## Supplemental tables for "Food pairing independently associated with cardiometabolic traits beyond dietary patterns across western and eastern populations" (part 31 of 100)

### Sheet: Supplementary Table 7  (continued)
Supplementary Table 7. Correlation between gut microbial genera and food interactions in GGMP cohort. A linear model was used to adjust for sex, age, BMI and smoking status. Correlation analysis was performed using Spearman's correlation. The q values (false discovery rate adjusted p value) were calculated for each FI type using the Benjamini-Hochberg method.
genus.Ruminococcus2.id.11374	Fresh mushrooms-Crab	-0.106012	0.0128117	0.359728	AFI
genus.Saccharopolyspora.id.757	Fresh mushrooms-Crab	0.0789456	0.0640542	0.663162	AFI
genus.Sellimonas.id.14369	Fresh mushrooms-Crab	-0.0466667	0.27416	0.913477	AFI
genus.Senegalimassilia.id.11160	Fresh mushrooms-Crab	0.0625471	0.142568	0.816147	AFI
genus.Simplicispira.id.2957	Fresh mushrooms-Crab	0.0798301	0.0611213	0.653793	AFI
genus.Slackia.id.825	Fresh mushrooms-Crab	-0.010198	0.811226	0.995948	AFI
genus.Solobacterium.id.2161	Fresh mushrooms-Crab	-0.034351	0.42097	0.960344	AFI
genus.Sphingomonas.id.2852	Fresh mushrooms-Crab	0.0263385	0.537263	0.978561	AFI
genus.Staphylococcus.id.1780	Fresh mushrooms-Crab	-0.00536638	0.899984	0.998152	AFI
genus.Stenotrophomonas.id.3818	Fresh mushrooms-Crab	-0.0149743	0.7258	0.992168	AFI
genus.Streptococcus.id.1853	Fresh mushrooms-Crab	-0.0521375	0.221672	0.886614	AFI
genus.Subdoligranulum.id.2070	Fresh mushrooms-Crab	-0.0231403	0.587694	0.982872	AFI
genus.Sutterella.id.2896	Fresh mushrooms-Crab	0.0437666	0.305124	0.925998	AFI
genus.Terrisporobacter.id.11348	Fresh mushrooms-Crab	-0.114022	0.00738095	0.27435	AFI
genus.Turicibacter.id.2162	Fresh mushrooms-Crab	-0.183652	1.43717e-05	0.00426251	AFI
genus.Tyzzerella.id.11334	Fresh mushrooms-Crab	-0.00676869	0.874043	0.997674	AFI
genus.Tyzzerella3.id.11335	Fresh mushrooms-Crab	0.0592677	0.164749	0.840914	AFI
genus.Tyzzerella4.id.11336	Fresh mushrooms-Crab	-0.0680737	0.110457	0.770007	AFI
genus.unknowngenus.id.1000000005	Fresh mushrooms-Crab	-0.0963766	0.0236716	0.465632	AFI
genus.unknowngenus.id.1000000017	Fresh mushrooms-Crab	-0.130947	0.00208474	0.136154	AFI
genus.unknowngenus.id.1000001215	Fresh mushrooms-Crab	0.0298551	0.484324	0.972239	AFI
genus.unknowngenus.id.1000003999	Fresh mushrooms-Crab	0.0322507	0.449943	0.966213	AFI
genus.unknowngenus.id.1000005472	Fresh mushrooms-Crab	0.0491045	0.249759	0.901967	AFI
genus.unknowngenus.id.1000005479	Fresh mushrooms-Crab	0.0638824	0.134221	0.804954	AFI
genus.unknowngenus.id.1000010972	Fresh mushrooms-Crab	-0.093979	0.0273925	0.492979	AFI
genus.unknowngenus.id.1000013899	Fresh mushrooms-Crab	0.0929367	0.0291607	0.504438	AFI
genus.unknowngenus.id.1000043796	Fresh mushrooms-Crab	-0.0573424	0.178926	0.853207	AFI
genus.unknowngenus.id.1252	Fresh mushrooms-Crab	0.0368179	0.388374	0.952365	AFI
genus.unknowngenus.id.1868	Fresh mushrooms-Crab	0.0198133	0.642594	0.987576	AFI
genus.unknowngenus.id.2001	Fresh mushrooms-Crab	0.05241	0.219338	0.885292	AFI
genus.unknowngenus.id.2041	Fresh mushrooms-Crab	0.0408081	0.339008	0.938679	AFI
genus.unknowngenus.id.2071	Fresh mushrooms-Crab	-0.0600443	0.159275	0.835136	AFI
genus.unknowngenus.id.2393	Fresh mushrooms-Crab	0.12366	0.00366611	0.18848	AFI
genus.unknowngenus.id.826	Fresh mushrooms-Crab	0.0332785	0.435625	0.963049	AFI
genus.unknowngenus.id.964	Fresh mushrooms-Crab	-0.00261504	0.951164	0.999098	AFI
genus.Veillonella.id.2198	Fresh mushrooms-Crab	0.051028	0.231672	0.892589	AFI
genus.Vibrionimonas.id.13914	Fresh mushrooms-Crab	0.0852565	0.0454616	0.594569	AFI
genus.Weissella.id.1843	Fresh mushrooms-Crab	-0.0102297	0.81065	0.995948	AFI
genus.Clostridiuminnocuumgroup.id.14397	Fresh mushrooms-Mollusks (squid/shellfish/snail/sea cucumber/etc.)	-0.0475033	0.207428	0.876387	AFI
genus.Eubacteriumbrachygroup.id.11296	Fresh mushrooms-Mollusks (squid/shellfish/snail/sea cucumber/etc.)	-0.0269035	0.475409	0.971035	AFI
genus.Eubacteriumcoprostanoligenesgroup.id.11375	Fresh mushrooms-Mollusks (squid/shellfish/snail/sea cucumber/etc.)	-0.0098198	0.794457	0.995505	AFI
genus.Eubacteriumeligensgroup.id.14372	Fresh mushrooms-Mollusks (squid/shellfish/snail/sea cucumber/etc.)	0.0323303	0.390946	0.953092	AFI
genus.Eubacteriumfissicatenagroup.id.14373	Fresh mushrooms-Mollusks (squid/shellfish/snail/sea cucumber/etc.)	-0.0148204	0.694237	0.990587	AFI
genus.Eubacteriumhalliigroup.id.11338	Fresh mushrooms-Mollusks (squid/shellfish/snail/sea cucumber/etc.)	-0.0616269	0.101814	0.754755	AFI
genus.Eubacteriumnodatumgroup.id.11297	Fresh mushrooms-Mollusks (squid/shellfish/snail/sea cucumber/etc.)	0.00520984	0.890095	0.997885	AFI
genus.Eubacteriumrectalegroup.id.14374	Fresh mushrooms-Mollusks (squid/shellfish/snail/sea cucumber/etc.)	0.0521996	0.165872	0.841819	AFI
genus.Eubacteriumruminantiumgroup.id.11340	Fresh mushrooms-Mollusks (squid/shellfish/snail/sea cucumber/etc.)	-0.0093164	0.804823	0.995631	AFI
genus.Eubacteriumventriosumgroup.id.11341	Fresh mushrooms-Mollusks (squid/shellfish/snail/sea cucumber/etc.)	0.0248445	0.509761	0.975314	AFI
genus.Eubacteriumxylanophilumgroup.id.14375	Fresh mushrooms-Mollusks (squid/shellfish/snail/sea cucumber/etc.)	0.0156956	0.677168	0.98955	AFI
genus.Ruminococcusgauvreauiigroup.id.11342	Fresh mushrooms-Mollusks (squid/shellfish/snail/sea cucumber/etc.)	0.0103839	0.782989	0.995161	AFI
genus.Ruminococcusgnavusgroup.id.14376	Fresh mushrooms-Mollusks (squid/shellfish/snail/sea cucumber/etc.)	-0.0933955	0.0130424	0.3625	AFI
genus.Ruminococcustorquesgroup.id.14377	Fresh mushrooms-Mollusks (squid/shellfish/snail/sea cucumber/etc.)	-0.0642885	0.0878337	0.727245	AFI
genus.Abiotrophia.id.1803	Fresh mushrooms-Mollusks (squid/shellfish/snail/sea cucumber/etc.)	-0.0468436	0.213815	0.881184	AFI
genus.Acidaminococcus.id.2167	Fresh mushrooms-Mollusks (squid/shellfish/snail/sea cucumber/etc.)	-0.0540429	0.151441	0.826163	AFI
genus.Acinetobacter.id.3711	Fresh mushrooms-Mollusks (squid/shellfish/snail/sea cucumber/etc.)	-0.0551838	0.142979	0.816616	AFI
genus.Actinomyces.id.423	Fresh mushrooms-Mollusks (squid/shellfish/snail/sea cucumber/etc.)	-0.0807501	0.0319299	0.522175	AFI
genus.Adlercreutzia.id.812	Fresh mushrooms-Mollusks (squid/shellfish/snail/sea cucumber/etc.)	-0.00336023	0.928982	0.998788	AFI
genus.Akkermansia.id.4037	Fresh mushrooms-Mollusks (squid/shellfish/snail/sea cucumber/etc.)	-0.0168115	0.655569	0.988471	AFI
genus.Aliihoeflea.id.2512	Fresh mushrooms-Mollusks (squid/shellfish/snail/sea cucumber/etc.)	0.010854	0.773426	0.994834	AFI
genus.Alistipes.id.968	Fresh mushrooms-Mollusks (squid/shellfish/snail/sea cucumber/etc.)	0.096768	0.0101149	0.320819	AFI
genus.Allisonella.id.2174	Fresh mushrooms-Mollusks (squid/shellfish/snail/sea cucumber/etc.)	0.0034261	0.927594	0.998788	AFI
genus.Alloprevotella.id.961	Fresh mushrooms-Mollusks (squid/shellfish/snail/sea cucumber/etc.)	0.0214682	0.568944	0.981584	AFI
genus.Anaerofilum.id.2053	Fresh mushrooms-Mollusks (squid/shellfish/snail/sea cucumber/etc.)	0.0286518	0.447192	0.965756	AFI
genus.Anaerostipes.id.1991	Fresh mushrooms-Mollusks (squid/shellfish/snail/sea cucumber/etc.)	-0.00909426	0.809387	0.995895	AFI
genus.Anaerotruncus.id.2054	Fresh mushrooms-Mollusks (squid/shellfish/snail/sea cucumber/etc.)	0.0384779	0.307198	0.926805	AFI
genus.Atopobium.id.814	Fresh mushrooms-Mollusks (squid/shellfish/snail/sea cucumber/etc.)	-0.0146646	0.697292	0.990776	AFI
genus.Bacteroides.id.918	Fresh mushrooms-Mollusks (squid/shellfish/snail/sea cucumber/etc.)	0.14868	7.45413e-05	0.0145313	AFI
genus.Barnesiella.id.944	Fresh mushrooms-Mollusks (squid/shellfish/snail/sea cucumber/etc.)	0.0617138	0.101331	0.754185	AFI
genus.Bifidobacterium.id.436	Fresh mushrooms-Mollusks (squid/shellfish/snail/sea cucumber/etc.)	-0.0376873	0.317249	0.930806	AFI
genus.Bilophila.id.3170	Fresh mushrooms-Mollusks (squid/shellfish/snail/sea cucumber/etc.)	0.0623968	0.0976004	0.746747	AFI
genus.Blastomonas.id.2845	Fresh mushrooms-Mollusks (squid/shellfish/snail/sea cucumber/etc.)	-0.02502	0.506867	0.974656	AFI
genus.Blautia.id.1992	Fresh mushrooms-Mollusks (squid/shellfish/snail/sea cucumber/etc.)	-0.109196	0.00368894	0.189035	AFI
genus.Brachybacterium.id.535	Fresh mushrooms-Mollusks (squid/shellfish/snail/sea cucumber/etc.)	0.0251201	0.505167	0.974472	AFI
genus.Bradyrhizobium.id.2448	Fresh mushrooms-Mollusks (squid/shellfish/snail/sea cucumber/etc.)	0.115852	0.00204782	0.134615	AFI
genus.Brevibacterium.id.522	Fresh mushrooms-Mollusks (squid/shellfish/snail/sea cucumber/etc.)	-0.0515924	0.170897	0.845932	AFI
genus.Brevundimonas.id.2390	Fresh mushrooms-Mollusks (squid/shellfish/snail/sea cucumber/etc.)	-0.0275006	0.465664	0.969376	AFI
genus.Brochothrix.id.1738	Fresh mushrooms-Mollusks (squid/shellfish/snail/sea cucumber/etc.)	-0.00330184	0.930213	0.998788	AFI
genus.Brucella.id.2457	Fresh mushrooms-Mollusks (squid/shellfish/snail/sea cucumber/etc.)	-0.0267908	0.477261	0.971323	AFI
genus.Butyricicoccus.id.2055	Fresh mushrooms-Mollusks (squid/shellfish/snail/sea cucumber/etc.)	-0.0265016	0.481938	0.971777	AFI
genus.Butyricimonas.id.945	Fresh mushrooms-Mollusks (squid/shellfish/snail/sea cucumber/etc.)	0.0324519	0.389166	0.952365	AFI
genus.CandidatusSoleaferrea.id.11350	Fresh mushrooms-Mollusks (squid/shellfish/snail/sea cucumber/etc.)	0.0415417	0.270327	0.911341	AFI
genus.CandidatusStoquefichus.id.11379	Fresh mushrooms-Mollusks (squid/shellfish/snail/sea cucumber/etc.)	-0.0138876	0.7126	0.991083	AFI
genus.Catabacter.id.11282	Fresh mushrooms-Mollusks (squid/shellfish/snail/sea cucumber/etc.)	-0.0592342	0.115839	0.778538	AFI
genus.Catenibacterium.id.2153	Fresh mushrooms-Mollusks (squid/shellfish/snail/sea cucumber/etc.)	-0.0539549	0.15211	0.826686	AFI
genus.Cetobacterium.id.2209	Fresh mushrooms-Mollusks (squid/shellfish/snail/sea cucumber/etc.)	-0.0284022	0.451162	0.966547	AFI
genus.Christensenella.id.1867	Fresh mushrooms-Mollusks (squid/shellfish/snail/sea cucumber/etc.)	0.00167813	0.964498	0.999417	AFI
genus.ChristensenellaceaeR.7group.id.11283	Fresh mushrooms-Mollusks (squid/shellfish/snail/sea cucumber/etc.)	0.0126247	0.737727	0.992667	AFI
genus.Chryseobacterium.id.1126	Fresh mushrooms-Mollusks (squid/shellfish/snail/sea cucumber/etc.)	-0.0198561	0.598398	0.98399	AFI
genus.Cloacibacillus.id.3908	Fresh mushrooms-Mollusks (squid/shellfish/snail/sea cucumber/etc.)	-0.0098066	0.794777	0.995505	AFI
genus.Clostridiumsensustricto1.id.1873	Fresh mushrooms-Mollusks (squid/shellfish/snail/sea cucumber/etc.)	-0.147173	8.82542e-05	0.0164667	AFI
genus.Collinsella.id.815	Fresh mushrooms-Mollusks (squid/shellfish/snail/sea cucumber/etc.)	-0.0878901	0.0195079	0.43102	AFI
genus.Comamonas.id.2925	Fresh mushrooms-Mollusks (squid/shellfish/snail/sea cucumber/etc.)	-0.00277668	0.941291	0.999069	AFI
genus.Coprobacillus.id.2154	Fresh mushrooms-Mollusks (squid/shellfish/snail/sea cucumber/etc.)	-0.00765335	0.839137	0.996646	AFI
genus.Coprococcus1.id.11301	Fresh mushrooms-Mollusks (squid/shellfish/snail/sea cucumber/etc.)	0.0463039	0.219146	0.885167	AFI
genus.Coprococcus2.id.11302	Fresh mushrooms-Mollusks (squid/shellfish/snail/sea cucumber/etc.)	-0.00445938	0.905823	0.998156	AFI
genus.Coprococcus3.id.11303	Fresh mushrooms-Mollusks (squid/shellfish/snail/sea cucumber/etc.)	0.0142073	0.706219	0.991073	AFI
genus.Corynebacterium.id.449	Fresh mushrooms-Mollusks (squid/shellfish/snail/sea cucumber/etc.)	-0.0111876	0.766662	0.994408	AFI
genus.Corynebacterium1.id.11143	Fresh mushrooms-Mollusks (squid/shellfish/snail/sea cucumber/etc.)	-0.00658352	0.861378	0.997264	AFI
genus.DefluviitaleaceaeUCG.011.id.11287	Fresh mushrooms-Mollusks (squid/shellfish/snail/sea cucumber/etc.)	-0.0035047	0.925937	0.998788	AFI
genus.Delftia.id.2927	Fresh mushrooms-Mollusks (squid/shellfish/snail/sea cucumber/etc.)	0.0339105	0.368286	0.94674	AFI
genus.Desulfovibrio.id.3173	Fresh mushrooms-Mollusks (squid/shellfish/snail/sea cucumber/etc.)	0.0431572	0.252052	0.903078	AFI
genus.Dialister.id.2183	Fresh mushrooms-Mollusks (squid/shellfish/snail/sea cucumber/etc.)	0.0556503	0.139597	0.812013	AFI
genus.Dielma.id.11380	Fresh mushrooms-Mollusks (squid/shellfish/snail/sea cucumber/etc.)	0.0699162	0.0633537	0.660998	AFI
genus.Dorea.id.1997	Fresh mushrooms-Mollusks (squid/shellfish/snail/sea cucumber/etc.)	-0.0846316	0.0245525	0.472422	AFI
genus.Eggerthella.id.819	Fresh mushrooms-Mollusks (squid/shellfish/snail/sea cucumber/etc.)	-0.0548249	0.145601	0.819952	AFI
genus.Eisenbergiella.id.11304	Fresh mushrooms-Mollusks (squid/shellfish/snail/sea cucumber/etc.)	-0.0376815	0.317405	0.93085	AFI
genus.Enhydrobacter.id.3713	Fresh mushrooms-Mollusks (squid/shellfish/snail/sea cucumber/etc.)	0.00755988	0.841075	0.996762	AFI
genus.Enterococcus.id.1831	Fresh mushrooms-Mollusks (squid/shellfish/snail/sea cucumber/etc.)	-0.0435706	0.247601	0.900899	AFI
genus.Enterorhabdus.id.820	Fresh mushrooms-Mollusks (squid/shellfish/snail/sea cucumber/etc.)	-0.0347817	0.356104	0.942912	AFI
genus.Erysipelatoclostridium.id.11381	Fresh mushrooms-Mollusks (squid/shellfish/snail/sea cucumber/etc.)	-0.0536411	0.15451	0.829641	AFI
genus.ErysipelotrichaceaeUCG.003.id.11384	Fresh mushrooms-Mollusks (squid/shellfish/snail/sea cucumber/etc.)	-0.0760869	0.0432966	0.584702	AFI
genus.Escherichia.Shigella.id.3504	Fresh mushrooms-Mollusks (squid/shellfish/snail/sea cucumber/etc.)	-0.010745	0.775587	0.994865	AFI
genus.Eubacterium.id.1932	Fresh mushrooms-Mollusks (squid/shellfish/snail/sea cucumber/etc.)	-0.0157579	0.67596	0.989301	AFI
genus.Ezakiella.id.11289	Fresh mushrooms-Mollusks (squid/shellfish/snail/sea cucumber/etc.)	-0.0744885	0.047878	0.605762	AFI
genus.Faecalibacterium.id.2057	Fresh mushrooms-Mollusks (squid/shellfish/snail/sea cucumber/etc.)	-0.0074925	0.842435	0.996869	AFI
genus.Faecalitalea.id.11392	Fresh mushrooms-Mollusks (squid/shellfish/snail/sea cucumber/etc.)	-0.0170784	0.650539	0.988147	AFI
genus.FamilyXIIIAD3011group.id.11293	Fresh mushrooms-Mollusks (squid/shellfish/snail/sea cucumber/etc.)	0.016077	0.669781	0.988977	AFI
genus.FamilyXIIIUCG.001.id.11294	Fresh mushrooms-Mollusks (squid/shellfish/snail/sea cucumber/etc.)	0.0319397	0.396788	0.954615	AFI
genus.Flavobacterium.id.1142	Fresh mushrooms-Mollusks (squid/shellfish/snail/sea cucumber/etc.)	0.00927962	0.805579	0.995631	AFI
genus.Flavonifractor.id.2059	Fresh mushrooms-Mollusks (squid/shellfish/snail/sea cucumber/etc.)	0.0749413	0.0465346	0.599529	AFI
genus.Fusicatenibacter.id.11305	Fresh mushrooms-Mollusks (squid/shellfish/snail/sea cucumber/etc.)	0.01124	0.765545	0.994263	AFI
genus.Fusobacterium.id.2210	Fresh mushrooms-Mollusks (squid/shellfish/snail/sea cucumber/etc.)	-0.0874503	0.0201539	0.437618	AFI
genus.Gemella.id.1733	Fresh mushrooms-Mollusks (squid/shellfish/snail/sea cucumber/etc.)	-0.0535382	0.155304	0.830647	AFI
genus.Gordonibacter.id.821	Fresh mushrooms-Mollusks (squid/shellfish/snail/sea cucumber/etc.)	-0.030176	0.423387	0.960696	AFI
genus.Granulicatella.id.1821	Fresh mushrooms-Mollusks (squid/shellfish/snail/sea cucumber/etc.)	-0.134894	0.000325247	0.0409429	AFI
genus.Haemophilus.id.3698	Fresh mushrooms-Mollusks (squid/shellfish/snail/sea cucumber/etc.)	-0.0269522	0.474611	0.970953	AFI
genus.Halomonas.id.3616	Fresh mushrooms-Mollusks (squid/shellfish/snail/sea cucumber/etc.)	-0.00344126	0.927274	0.998788	AFI
genus.Herbaspirillum.id.2972	Fresh mushrooms-Mollusks (squid/shellfish/snail/sea cucumber/etc.)	0.0624262	0.0974421	0.746615	AFI
genus.Holdemanella.id.11393	Fresh mushrooms-Mollusks (squid/shellfish/snail/sea cucumber/etc.)	-0.0363844	0.334278	0.9369	AFI
genus.Holdemania.id.2157	Fresh mushrooms-Mollusks (squid/shellfish/snail/sea cucumber/etc.)	0.0241026	0.522577	0.976876	AFI
genus.Howardella.id.2000	Fresh mushrooms-Mollusks (squid/shellfish/snail/sea cucumber/etc.)	-0.00736858	0.845046	0.996965	AFI
genus.Hungatella.id.11306	Fresh mushrooms-Mollusks (squid/shellfish/snail/sea cucumber/etc.)	-0.0213017	0.571945	0.981896	AFI
genus.Hydrobacter.id.14314	Fresh mushrooms-Mollusks (squid/shellfish/snail/sea cucumber/etc.)	0.0724136	0.0544557	0.631057	AFI
genus.Idiomarina.id.3387	Fresh mushrooms-Mollusks (squid/shellfish/snail/sea cucumber/etc.)	0.00100211	0.978795	0.999781	AFI
genus.Intestinibacter.id.11345	Fresh mushrooms-Mollusks (squid/shellfish/snail/sea cucumber/etc.)	-0.0710524	0.0591796	0.647867	AFI
genus.Intestinimonas.id.2062	Fresh mushrooms-Mollusks (squid/shellfish/snail/sea cucumber/etc.)	0.0645495	0.0865523	0.724309	AFI
genus.Lachnoclostridium.id.11308	Fresh mushrooms-Mollusks (squid/shellfish/snail/sea cucumber/etc.)	0.0200938	0.593939	0.983553	AFI
genus.Lachnospira.id.2004	Fresh mushrooms-Mollusks (squid/shellfish/snail/sea cucumber/etc.)	0.0289551	0.442302	0.964833	AFI
genus.LachnospiraceaeFCS020group.id.11314	Fresh mushrooms-Mollusks (squid/shellfish/snail/sea cucumber/etc.)	0.0121462	0.747323	0.993224	AFI
genus.LachnospiraceaeND3007group.id.11317	Fresh mushrooms-Mollusks (squid/shellfish/snail/sea cucumber/etc.)	0.0333691	0.375987	0.948527	AFI
genus.LachnospiraceaeNK4A136group.id.11319	Fresh mushrooms-Mollusks (squid/shellfish/snail/sea cucumber/etc.)	0.0239222	0.525602	0.977405	AFI
genus.LachnospiraceaeUCG.001.id.11321	Fresh mushrooms-Mollusks (squid/shellfish/snail/sea cucumber/etc.)	0.0348863	0.354659	0.942821	AFI
genus.LachnospiraceaeUCG.003.id.11323	Fresh mushrooms-Mollusks (squid/shellfish/snail/sea cucumber/etc.)	0.0308231	0.41351	0.95896	AFI
genus.LachnospiraceaeUCG.004.id.11324	Fresh mushrooms-Mollusks (squid/shellfish/snail/sea cucumber/etc.)	0.0682831	0.0697965	0.680409	AFI
genus.LachnospiraceaeUCG.010.id.11330	Fresh mushrooms-Mollusks (squid/shellfish/snail/sea cucumber/etc.)	0.110668	0.00325104	0.176672	AFI
genus.Lactobacillus.id.1837	Fresh mushrooms-Mollusks (squid/shellfish/snail/sea cucumber/etc.)	-0.0570366	0.130014	0.799429	AFI
genus.Lelliottia.id.14638	Fresh mushrooms-Mollusks (squid/shellfish/snail/sea cucumber/etc.)	0.0171779	0.648639	0.988039	AFI
genus.Marvinbryantia.id.2005	Fresh mushrooms-Mollusks (squid/shellfish/snail/sea cucumber/etc.)	-0.012931	0.731605	0.992488	AFI
genus.Massilia.id.2975	Fresh mushrooms-Mollusks (squid/shellfish/snail/sea cucumber/etc.)	0.00206883	0.95624	0.999282	AFI
genus.Megamonas.id.2184	Fresh mushrooms-Mollusks (squid/shellfish/snail/sea cucumber/etc.)	-0.0655264	0.0818837	0.712183	AFI
genus.Megasphaera.id.2185	Fresh mushrooms-Mollusks (squid/shellfish/snail/sea cucumber/etc.)	-0.0220749	0.55816	0.980752	AFI
genus.Methanobrevibacter.id.123	Fresh mushrooms-Mollusks (squid/shellfish/snail/sea cucumber/etc.)	-0.0799051	0.0337737	0.533016	AFI
genus.Methylobacterium.id.2497	Fresh mushrooms-Mollusks (squid/shellfish/snail/sea cucumber/etc.)	-0.0759344	0.0436992	0.586612	AFI
genus.Mitsuokella.id.2186	Fresh mushrooms-Mollusks (squid/shellfish/snail/sea cucumber/etc.)	0.018562	0.622456	0.986078	AFI
genus.Mogibacterium.id.1960	Fresh mushrooms-Mollusks (squid/shellfish/snail/sea cucumber/etc.)	-0.058043	0.123364	0.789926	AFI
genus.Neisseria.id.3032	Fresh mushrooms-Mollusks (squid/shellfish/snail/sea cucumber/etc.)	-0.0311819	0.408092	0.957186	AFI
genus.Nocardiopsis.id.777	Fresh mushrooms-Mollusks (squid/shellfish/snail/sea cucumber/etc.)	-0.071962	0.0559831	0.637111	AFI
genus.Odoribacter.id.952	Fresh mushrooms-Mollusks (squid/shellfish/snail/sea cucumber/etc.)	0.0878722	0.0195327	0.431319	AFI
genus.Olsenella.id.822	Fresh mushrooms-Mollusks (squid/shellfish/snail/sea cucumber/etc.)	-0.0644985	0.0868019	0.725045	AFI
genus.Oscillibacter.id.2063	Fresh mushrooms-Mollusks (squid/shellfish/snail/sea cucumber/etc.)	0.0505056	0.180101	0.854304	AFI
genus.Oscillospira.id.2064	Fresh mushrooms-Mollusks (squid/shellfish/snail/sea cucumber/etc.)	0.0458057	0.224149	0.888139	AFI
genus.Oxalobacter.id.2978	Fresh mushrooms-Mollusks (squid/shellfish/snail/sea cucumber/etc.)	0.0181401	0.630389	0.987045	AFI
genus.Paeniclostridium.id.14378	Fresh mushrooms-Mollusks (squid/shellfish/snail/sea cucumber/etc.)	0.0101541	0.787677	0.995505	AFI
genus.Parabacteroides.id.954	Fresh mushrooms-Mollusks (squid/shellfish/snail/sea cucumber/etc.)	0.129773	0.00055227	0.059023	AFI
genus.Paraprevotella.id.962	Fresh mushrooms-Mollusks (squid/shellfish/snail/sea cucumber/etc.)	-0.0453186	0.22912	0.891174	AFI
genus.Parasutterella.id.2892	Fresh mushrooms-Mollusks (squid/shellfish/snail/sea cucumber/etc.)	0.122526	0.00110581	0.0923812	AFI
genus.Parvimonas.id.1945	Fresh mushrooms-Mollusks (squid/shellfish/snail/sea cucumber/etc.)	-0.0291598	0.439175	0.964159	AFI
genus.Pelagibacterium.id.2484	Fresh mushrooms-Mollusks (squid/shellfish/snail/sea cucumber/etc.)	-0.0189342	0.615493	0.985625	AFI
genus.Pelomonas.id.2945	Fresh mushrooms-Mollusks (squid/shellfish/snail/sea cucumber/etc.)	-0.0391717	0.298631	0.923648	AFI
genus.Peptococcus.id.2037	Fresh mushrooms-Mollusks (squid/shellfish/snail/sea cucumber/etc.)	0.0403566	0.284242	0.918177	AFI
genus.Peptoniphilus.id.1946	Fresh mushrooms-Mollusks (squid/shellfish/snail/sea cucumber/etc.)	-0.0306777	0.415717	0.959465	AFI
genus.Phascolarctobacterium.id.2168	Fresh mushrooms-Mollusks (squid/shellfish/snail/sea cucumber/etc.)	0.0474621	0.207769	0.876651	AFI
genus.Phreatobacter.id.11439	Fresh mushrooms-Mollusks (squid/shellfish/snail/sea cucumber/etc.)	-0.0079598	0.832789	0.996646	AFI
genus.Porphyromonas.id.956	Fresh mushrooms-Mollusks (squid/shellfish/snail/sea cucumber/etc.)	-0.0700838	0.0627214	0.659211	AFI
genus.Prauserella.id.754	Fresh mushrooms-Mollusks (squid/shellfish/snail/sea cucumber/etc.)	0.0251406	0.50482	0.974472	AFI
genus.Prevotella.id.963	Fresh mushrooms-Mollusks (squid/shellfish/snail/sea cucumber/etc.)	-0.0546618	0.146805	0.821285	AFI
genus.Prevotella2.id.11180	Fresh mushrooms-Mollusks (squid/shellfish/snail/sea cucumber/etc.)	-0.0583017	0.121679	0.787168	AFI
genus.Prevotella6.id.11181	Fresh mushrooms-Mollusks (squid/shellfish/snail/sea cucumber/etc.)	-0.056611	0.132908	0.803152	AFI
genus.Prevotella7.id.11182	Fresh mushrooms-Mollusks (squid/shellfish/snail/sea cucumber/etc.)	-0.016759	0.656653	0.988471	AFI
genus.Prevotella9.id.11183	Fresh mushrooms-Mollusks (squid/shellfish/snail/sea cucumber/etc.)	-0.016257	0.666231	0.988648	AFI
genus.PrevotellaceaeNK3B31group.id.11185	Fresh mushrooms-Mollusks (squid/shellfish/snail/sea cucumber/etc.)	0.00772674	0.837616	0.996646	AFI
genus.PrevotellaceaeUCG.001.id.11186	Fresh mushrooms-Mollusks (squid/shellfish/snail/sea cucumber/etc.)	0.0205427	0.585806	0.982648	AFI
genus.Pseudobutyrivibrio.id.2010	Fresh mushrooms-Mollusks (squid/shellfish/snail/sea cucumber/etc.)	0.0148928	0.692819	0.990544	AFI
genus.Pseudomonas.id.3723	Fresh mushrooms-Mollusks (squid/shellfish/snail/sea cucumber/etc.)	-0.0908637	0.015734	0.394597	AFI
genus.Psychrobacter.id.3716	Fresh mushrooms-Mollusks (squid/shellfish/snail/sea cucumber/etc.)	-0.0294868	0.434059	0.962891	AFI
genus.Pyramidobacter.id.3912	Fresh mushrooms-Mollusks (squid/shellfish/snail/sea cucumber/etc.)	-0.0333397	0.376408	0.948618	AFI
genus.Ralstonia.id.2909	Fresh mushrooms-Mollusks (squid/shellfish/snail/sea cucumber/etc.)	0.129844	0.000548364	0.0587423	AFI
genus.Rheinheimera.id.3426	Fresh mushrooms-Mollusks (squid/shellfish/snail/sea cucumber/etc.)	0.0470623	0.211683	0.879564	AFI
genus.RikenellaceaeRC9gutgroup.id.11191	Fresh mushrooms-Mollusks (squid/shellfish/snail/sea cucumber/etc.)	-0.0185013	0.623595	0.986301	AFI
genus.Romboutsia.id.11347	Fresh mushrooms-Mollusks (squid/shellfish/snail/sea cucumber/etc.)	-0.125641	0.000827664	0.0766309	AFI
genus.Roseburia.id.2012	Fresh mushrooms-Mollusks (squid/shellfish/snail/sea cucumber/etc.)	-0.0128432	0.733295	0.992629	AFI
genus.Rothia.id.646	Fresh mushrooms-Mollusks (squid/shellfish/snail/sea cucumber/etc.)	-0.0512611	0.173665	0.848643	AFI
genus.Ruminiclostridium5.id.11355	Fresh mushrooms-Mollusks (squid/shellfish/snail/sea cucumber/etc.)	-0.0791968	0.0354107	0.542543	AFI
genus.Ruminiclostridium6.id.11356	Fresh mushrooms-Mollusks (squid/shellfish/snail/sea cucumber/etc.)	-0.0736739	0.0503929	0.615076	AFI
genus.Ruminiclostridium9.id.11357	Fresh mushrooms-Mollusks (squid/shellfish/snail/sea cucumber/etc.)	0.0827435	0.027919	0.496005	AFI
genus.RuminococcaceaeNK4A214group.id.11358	Fresh mushrooms-Mollusks (squid/shellfish/snail/sea cucumber/etc.)	0.117085	0.00184286	0.126389	AFI
genus.RuminococcaceaeUCG.002.id.11360	Fresh mushrooms-Mollusks (squid/shellfish/snail/sea cucumber/etc.)	0.0708415	0.0599385	0.650031	AFI
genus.RuminococcaceaeUCG.003.id.11361	Fresh mushrooms-Mollusks (squid/shellfish/snail/sea cucumber/etc.)	0.0568091	0.131531	0.801471	AFI
genus.RuminococcaceaeUCG.004.id.11362	Fresh mushrooms-Mollusks (squid/shellfish/snail/sea cucumber/etc.)	0.0632527	0.0930797	0.739087	AFI
genus.RuminococcaceaeUCG.005.id.11363	Fresh mushrooms-Mollusks (squid/shellfish/snail/sea cucumber/etc.)	0.0479707	0.202934	0.873545	AFI
genus.RuminococcaceaeUCG.009.id.11366	Fresh mushrooms-Mollusks (squid/shellfish/snail/sea cucumber/etc.)	0.0391501	0.298899	0.923648	AFI
genus.RuminococcaceaeUCG.010.id.11367	Fresh mushrooms-Mollusks (squid/shellfish/snail/sea cucumber/etc.)	0.0316723	0.400755	0.955331	AFI
genus.RuminococcaceaeUCG.013.id.11370	Fresh mushrooms-Mollusks (squid/shellfish/snail/sea cucumber/etc.)	0.0311156	0.408997	0.957627	AFI
genus.RuminococcaceaeUCG.014.id.11371	Fresh mushrooms-Mollusks (squid/shellfish/snail/sea cucumber/etc.)	-0.0428981	0.254911	0.90399	AFI
genus.Ruminococcus1.id.11373	Fresh mushrooms-Mollusks (squid/shellfish/snail/sea cucumber/etc.)	0.0349632	0.353511	0.942427	AFI
genus.Ruminococcus2.id.11374	Fresh mushrooms-Mollusks (squid/shellfish/snail/sea cucumber/etc.)	-0.0517085	0.169895	0.845494	AFI
genus.Saccharopolyspora.id.757	Fresh mushrooms-Mollusks (squid/shellfish/snail/sea cucumber/etc.)	0.00523358	0.889597	0.997885	AFI
genus.Sellimonas.id.14369	Fresh mushrooms-Mollusks (squid/shellfish/snail/sea cucumber/etc.)	-0.0429989	0.253865	0.903503	AFI
genus.Senegalimassilia.id.11160	Fresh mushrooms-Mollusks (squid/shellfish/snail/sea cucumber/etc.)	-0.0114271	0.761815	0.993958	AFI
genus.Simplicispira.id.2957	Fresh mushrooms-Mollusks (squid/shellfish/snail/sea cucumber/etc.)	0.00185257	0.96081	0.99941	AFI
genus.Slackia.id.825	Fresh mushrooms-Mollusks (squid/shellfish/snail/sea cucumber/etc.)	-0.0478835	0.20381	0.874115	AFI
genus.Solobacterium.id.2161	Fresh mushrooms-Mollusks (squid/shellfish/snail/sea cucumber/etc.)	-0.0979807	0.00918557	0.306003	AFI
genus.Sphingomonas.id.2852	Fresh mushrooms-Mollusks (squid/shellfish/snail/sea cucumber/etc.)	0.0424126	0.260402	0.906836	AFI
genus.Staphylococcus.id.1780	Fresh mushrooms-Mollusks (squid/shellfish/snail/sea cucumber/etc.)	-0.0345705	0.359034	0.943679	AFI
genus.Stenotrophomonas.id.3818	Fresh mushrooms-Mollusks (squid/shellfish/snail/sea cucumber/etc.)	-0.0552334	0.14262	0.816265	AFI
genus.Streptococcus.id.1853	Fresh mushrooms-Mollusks (squid/shellfish/snail/sea cucumber/etc.)	-0.0931327	0.0133262	0.366162	AFI
genus.Subdoligranulum.id.2070	Fresh mushrooms-Mollusks (squid/shellfish/snail/sea cucumber/etc.)	-0.0469318	0.212897	0.88043	AFI
genus.Sutterella.id.2896	Fresh mushrooms-Mollusks (squid/shellfish/snail/sea cucumber/etc.)	0.0664583	0.0776204	0.701916	AFI
genus.Terrisporobacter.id.11348	Fresh mushrooms-Mollusks (squid/shellfish/snail/sea cucumber/etc.)	-0.0980185	0.00915855	0.305488	AFI
genus.Turicibacter.id.2162	Fresh mushrooms-Mollusks (squid/shellfish/snail/sea cucumber/etc.)	-0.124064	0.000962826	0.0846812	AFI
genus.Tyzzerella.id.11334	Fresh mushrooms-Mollusks (squid/shellfish/snail/sea cucumber/etc.)	0.0579358	0.124059	0.79068	AFI
genus.Tyzzerella3.id.11335	Fresh mushrooms-Mollusks (squid/shellfish/snail/sea cucumber/etc.)	0.0602884	0.109483	0.768619	AFI
genus.Tyzzerella4.id.11336	Fresh mushrooms-Mollusks (squid/shellfish/snail/sea cucumber/etc.)	-0.0289396	0.44264	0.964966	AFI
genus.unknowngenus.id.1000000005	Fresh mushrooms-Mollusks (squid/shellfish/snail/sea cucumber/etc.)	-0.0497478	0.186733	0.861055	AFI
genus.unknowngenus.id.1000000017	Fresh mushrooms-Mollusks (squid/shellfish/snail/sea cucumber/etc.)	-0.137953	0.000239418	0.0332098	AFI
genus.unknowngenus.id.1000001215	Fresh mushrooms-Mollusks (squid/shellfish/snail/sea cucumber/etc.)	0.0341791	0.364504	0.945547	AFI
genus.unknowngenus.id.1000003999	Fresh mushrooms-Mollusks (squid/shellfish/snail/sea cucumber/etc.)	-0.0479654	0.203037	0.873645	AFI
genus.unknowngenus.id.1000005472	Fresh mushrooms-Mollusks (squid/shellfish/snail/sea cucumber/etc.)	0.0110923	0.768537	0.994559	AFI
genus.unknowngenus.id.1000005479	Fresh mushrooms-Mollusks (squid/shellfish/snail/sea cucumber/etc.)	-0.00666207	0.859706	0.997264	AFI
genus.unknowngenus.id.1000010972	Fresh mushrooms-Mollusks (squid/shellfish/snail/sea cucumber/etc.)	-0.0674811	0.0731515	0.689568	AFI
genus.unknowngenus.id.1000013899	Fresh mushrooms-Mollusks (squid/shellfish/snail/sea cucumber/etc.)	-0.00030217	0.993605	1	AFI
genus.unknowngenus.id.1000043796	Fresh mushrooms-Mollusks (squid/shellfish/snail/sea cucumber/etc.)	-0.0574034	0.127559	0.796042	AFI
genus.unknowngenus.id.1252	Fresh mushrooms-Mollusks (squid/shellfish/snail/sea cucumber/etc.)	0.0539877	0.15186	0.826568	AFI
genus.unknowngenus.id.1868	Fresh mushrooms-Mollusks (squid/shellfish/snail/sea cucumber/etc.)	0.0351535	0.350983	0.942125	AFI
genus.unknowngenus.id.2001	Fresh mushrooms-Mollusks (squid/shellfish/snail/sea cucumber/etc.)	0.110139	0.00338737	0.180567	AFI
genus.unknowngenus.id.2041	Fresh mushrooms-Mollusks (squid/shellfish/snail/sea cucumber/etc.)	0.0385531	0.306334	0.926439	AFI
genus.unknowngenus.id.2071	Fresh mushrooms-Mollusks (squid/shellfish/snail/sea cucumber/etc.)	-0.0376096	0.318331	0.931442	AFI
genus.unknowngenus.id.2393	Fresh mushrooms-Mollusks (squid/shellfish/snail/sea cucumber/etc.)	0.104521	0.00543795	0.232241	AFI
genus.unknowngenus.id.826	Fresh mushrooms-Mollusks (squid/shellfish/snail/sea cucumber/etc.)	0.0197991	0.599449	0.984198	AFI
genus.unknowngenus.id.964	Fresh mushrooms-Mollusks (squid/shellfish/snail/sea cucumber/etc.)	-0.0624855	0.0971235	0.746127	AFI
genus.Veillonella.id.2198	Fresh mushrooms-Mollusks (squid/shellfish/snail/sea cucumber/etc.)	0.0563454	0.134715	0.805341	AFI
genus.Vibrionimonas.id.13914	Fresh mushrooms-Mollusks (squid/shellfish/snail/sea cucumber/etc.)	0.0182506	0.628307	0.986962	AFI
genus.Weissella.id.1843	Fresh mushrooms-Mollusks (squid/shellfish/snail/sea cucumber/etc.)	-0.0569522	0.130584	0.800169	AFI
genus.Clostridiuminnocuumgroup.id.14397	Fresh mushrooms-Fresh eggs	-0.0388315	0.153723	0.828922	AFI
genus.Eubacteriumbrachygroup.id.11296	Fresh mushrooms-Fresh eggs	-0.0383812	0.158555	0.834384	AFI
genus.Eubacteriumcoprostanoligenesgroup.id.11375	Fresh mushrooms-Fresh eggs	-0.0840681	0.00198398	0.132142	AFI
genus.Eubacteriumeligensgroup.id.14372	Fresh mushrooms-Fresh eggs	0.025863	0.342165	0.939637	AFI
genus.Eubacteriumfissicatenagroup.id.14373	Fresh mushrooms-Fresh eggs	0.00467241	0.863767	0.997264	AFI
genus.Eubacteriumhalliigroup.id.11338	Fresh mushrooms-Fresh eggs	-0.0786201	0.00383338	0.193072	AFI
genus.Eubacteriumnodatumgroup.id.11297	Fresh mushrooms-Fresh eggs	-0.00837253	0.758493	0.993799	AFI
genus.Eubacteriumrectalegroup.id.14374	Fresh mushrooms-Fresh eggs	0.026244	0.335098	0.937094	AFI
genus.Eubacteriumruminantiumgroup.id.11340	Fresh mushrooms-Fresh eggs	-0.0543911	0.0456271	0.595264	AFI
genus.Eubacteriumventriosumgroup.id.11341	Fresh mushrooms-Fresh eggs	0.0594399	0.0289124	0.502728	AFI
genus.Eubacteriumxylanophilumgroup.id.14375	Fresh mushrooms-Fresh eggs	-0.0279335	0.304905	0.925896	AFI
genus.Ruminococcusgauvreauiigroup.id.11342	Fresh mushrooms-Fresh eggs	-0.00582254	0.83069	0.996569	AFI
genus.Ruminococcusgnavusgroup.id.14376	Fresh mushrooms-Fresh eggs	-0.0459766	0.0911729	0.734501	AFI
genus.Ruminococcustorquesgroup.id.14377	Fresh mushrooms-Fresh eggs	-0.0451426	0.0972028	0.74624	AFI
genus.Abiotrophia.id.1803	Fresh mushrooms-Fresh eggs	-0.0342816	0.207937	0.876777	AFI
genus.Acidaminococcus.id.2167	Fresh mushrooms-Fresh eggs	-0.025557	0.347908	0.941364	AFI
genus.Acinetobacter.id.3711	Fresh mushrooms-Fresh eggs	-0.015458	0.570252	0.981655	AFI
genus.Actinomyces.id.423	Fresh mushrooms-Fresh eggs	-0.0343801	0.206633	0.875618	AFI
genus.Adlercreutzia.id.812	Fresh mushrooms-Fresh eggs	-0.0186989	0.492259	0.97377	AFI
genus.Akkermansia.id.4037	Fresh mushrooms-Fresh eggs	0.0253811	0.351236	0.942234	AFI
genus.Aliihoeflea.id.2512	Fresh mushrooms-Fresh eggs	-0.00340846	0.900393	0.998152	AFI
genus.Alistipes.id.968	Fresh mushrooms-Fresh eggs	0.0104713	0.70058	0.990898	AFI
genus.Allisonella.id.2174	Fresh mushrooms-Fresh eggs	0.0628526	0.0208687	0.444388	AFI
genus.Alloprevotella.id.961	Fresh mushrooms-Fresh eggs	-0.053972	0.0473227	0.603208	AFI
genus.Anaerofilum.id.2053	Fresh mushrooms-Fresh eggs	-0.00684078	0.801652	0.995505	AFI
genus.Anaerostipes.id.1991	Fresh mushrooms-Fresh eggs	0.0647615	0.0172814	0.409897	AFI
genus.Anaerotruncus.id.2054	Fresh mushrooms-Fresh eggs	-0.0694413	0.0106769	0.329959	AFI
genus.Atopobium.id.814	Fresh mushrooms-Fresh eggs	-0.00910332	0.738154	0.992704	AFI
genus.Bacteroides.id.918	Fresh mushrooms-Fresh eggs	0.135553	5.70787e-07	0.000340888	AFI
genus.Barnesiella.id.944	Fresh mushrooms-Fresh eggs	-0.062308	0.0220041	0.452825	AFI
genus.Bifidobacterium.id.436	Fresh mushrooms-Fresh eggs	0.0692911	0.0108477	0.332701	AFI
genus.Bilophila.id.3170	Fresh mushrooms-Fresh eggs	0.081833	0.0026115	0.155525	AFI
genus.Blastomonas.id.2845	Fresh mushrooms-Fresh eggs	-0.0141137	0.604244	0.984771	AFI
genus.Blautia.id.1992	Fresh mushrooms-Fresh eggs	-0.0725107	0.00767043	0.27975	AFI
genus.Brachybacterium.id.535	Fresh mushrooms-Fresh eggs	-0.0244466	0.36926	0.946829	AFI
genus.Bradyrhizobium.id.2448	Fresh mushrooms-Fresh eggs	0.125679	3.59438e-06	0.00145636	AFI
genus.Brevibacterium.id.522	Fresh mushrooms-Fresh eggs	-0.0290972	0.285191	0.918634	AFI
genus.Brevundimonas.id.2390	Fresh mushrooms-Fresh eggs	0.00728178	0.789158	0.995505	AFI
genus.Brochothrix.id.1738	Fresh mushrooms-Fresh eggs	-0.0286862	0.292053	0.921345	AFI
genus.Brucella.id.2457	Fresh mushrooms-Fresh eggs	0.0257989	0.343361	0.939957	AFI
genus.Butyricicoccus.id.2055	Fresh mushrooms-Fresh eggs	-0.011198	0.680907	0.989613	AFI
genus.Butyricimonas.id.945	Fresh mushrooms-Fresh eggs	0.0276203	0.310361	0.927988	AFI
genus.CandidatusSoleaferrea.id.11350	Fresh mushrooms-Fresh eggs	-0.0317629	0.243336	0.898915	AFI
genus.CandidatusStoquefichus.id.11379	Fresh mushrooms-Fresh eggs	-0.0160649	0.555209	0.980452	AFI
genus.Catabacter.id.11282	Fresh mushrooms-Fresh eggs	-0.0126821	0.641408	0.987479	AFI
genus.Catenibacterium.id.2153	Fresh mushrooms-Fresh eggs	-0.0161447	0.553246	0.980342	AFI
genus.Cetobacterium.id.2209	Fresh mushrooms-Fresh eggs	-0.0500649	0.065822	0.668366	AFI
genus.Christensenella.id.1867	Fresh mushrooms-Fresh eggs	0.0265628	0.329259	0.935822	AFI
genus.ChristensenellaceaeR.7group.id.11283	Fresh mushrooms-Fresh eggs	-0.0351605	0.196509	0.869367	AFI
genus.Chryseobacterium.id.1126	Fresh mushrooms-Fresh eggs	0.0255744	0.347579	0.941364	AFI
genus.Cloacibacillus.id.3908	Fresh mushrooms-Fresh eggs	-0.055619	0.0409516	0.573201	AFI
genus.Clostridiumsensustricto1.id.1873	Fresh mushrooms-Fresh eggs	-0.195391	4.32181e-13	1.96277e-09	AFI
genus.Collinsella.id.815	Fresh mushrooms-Fresh eggs	-0.0950006	0.000471378	0.0531419	AFI
genus.Comamonas.id.2925	Fresh mushrooms-Fresh eggs	-0.022209	0.414695	0.959168	AFI
genus.Coprobacillus.id.2154	Fresh mushrooms-Fresh eggs	-0.0462168	0.0894934	0.731393	AFI
genus.Coprococcus1.id.11301	Fresh mushrooms-Fresh eggs	-0.000924423	0.97292	0.999733	AFI
genus.Coprococcus2.id.11302	Fresh mushrooms-Fresh eggs	-0.0283914	0.297042	0.923227	AFI
genus.Coprococcus3.id.11303	Fresh mushrooms-Fresh eggs	0.0482109	0.0764897	0.698801	AFI
genus.Corynebacterium.id.449	Fresh mushrooms-Fresh eggs	-0.0171252	0.529403	0.977946	AFI
genus.Corynebacterium1.id.11143	Fresh mushrooms-Fresh eggs	-0.034145	0.209756	0.878118	AFI
genus.DefluviitaleaceaeUCG.011.id.11287	Fresh mushrooms-Fresh eggs	-0.00659375	0.808673	0.995895	AFI
genus.Delftia.id.2927	Fresh mushrooms-Fresh eggs	0.0385687	0.156528	0.832237	AFI
genus.Desulfovibrio.id.3173	Fresh mushrooms-Fresh eggs	-0.0439519	0.106358	0.762848	AFI
genus.Dialister.id.2183	Fresh mushrooms-Fresh eggs	0.0640824	0.0184903	0.422006	AFI
genus.Dielma.id.11380	Fresh mushrooms-Fresh eggs	-0.00827993	0.761082	0.993906	AFI
genus.Dorea.id.1997	Fresh mushrooms-Fresh eggs	-0.0499461	0.0664669	0.67012	AFI
genus.Eggerthella.id.819	Fresh mushrooms-Fresh eggs	-0.0460322	0.0907821	0.733829	AFI
genus.Eisenbergiella.id.11304	Fresh mushrooms-Fresh eggs	-0.0316095	0.245621	0.900032	AFI
genus.Enhydrobacter.id.3713	Fresh mushrooms-Fresh eggs	-0.0139645	0.608072	0.985004	AFI
genus.Enterococcus.id.1831	Fresh mushrooms-Fresh eggs	-0.0327736	0.228654	0.89092	AFI
genus.Enterorhabdus.id.820	Fresh mushrooms-Fresh eggs	-0.0436854	0.108499	0.766899	AFI
genus.Erysipelatoclostridium.id.11381	Fresh mushrooms-Fresh eggs	-0.036441	0.180692	0.855157	AFI
genus.ErysipelotrichaceaeUCG.003.id.11384	Fresh mushrooms-Fresh eggs	0.00770999	0.777077	0.994865	AFI
genus.Escherichia.Shigella.id.3504	Fresh mushrooms-Fresh eggs	-0.0284452	0.296128	0.922941	AFI
genus.Eubacterium.id.1932	Fresh mushrooms-Fresh eggs	-0.00737069	0.786645	0.995436	AFI
genus.Ezakiella.id.11289	Fresh mushrooms-Fresh eggs	-0.0800939	0.00321977	0.175582	AFI
genus.Faecalibacterium.id.2057	Fresh mushrooms-Fresh eggs	-0.00617449	0.820625	0.99637	AFI
genus.Faecalitalea.id.11392	Fresh mushrooms-Fresh eggs	-0.0400277	0.141431	0.814641	AFI
genus.FamilyXIIIAD3011group.id.11293	Fresh mushrooms-Fresh eggs	0.000321543	0.990579	1	AFI
genus.FamilyXIIIUCG.001.id.11294	Fresh mushrooms-Fresh eggs	-0.00713206	0.793394	0.995505	AFI
genus.Flavobacterium.id.1142	Fresh mushrooms-Fresh eggs	0.0261073	0.337621	0.938109	AFI
genus.Flavonifractor.id.2059	Fresh mushrooms-Fresh eggs	0.0162021	0.551835	0.980196	AFI
genus.Fusicatenibacter.id.11305	Fresh mushrooms-Fresh eggs	0.0814881	0.00272305	0.15929	AFI
genus.Fusobacterium.id.2210	Fresh mushrooms-Fresh eggs	-0.0425674	0.117849	0.782059	AFI
genus.Gemella.id.1733	Fresh mushrooms-Fresh eggs	-0.0182066	0.503727	0.974472	AFI
genus.Gordonibacter.id.821	Fresh mushrooms-Fresh eggs	0.0103107	0.704957	0.991023	AFI
genus.Granulicatella.id.1821	Fresh mushrooms-Fresh eggs	-0.0530637	0.0511791	0.618744	AFI
genus.Haemophilus.id.3698	Fresh mushrooms-Fresh eggs	-0.000480115	0.985933	1	AFI
genus.Halomonas.id.3616	Fresh mushrooms-Fresh eggs	-0.00152545	0.955328	0.999229	AFI
genus.Herbaspirillum.id.2972	Fresh mushrooms-Fresh eggs	0.0455764	0.0940278	0.740937	AFI
genus.Holdemanella.id.11393	Fresh mushrooms-Fresh eggs	-0.0832548	0.00219426	0.140472	AFI
genus.Holdemania.id.2157	Fresh mushrooms-Fresh eggs	-0.0592966	0.0293016	0.505314	AFI
genus.Howardella.id.2000	Fresh mushrooms-Fresh eggs	-0.0527916	0.0523842	0.62277	AFI
genus.Hungatella.id.11306	Fresh mushrooms-Fresh eggs	-0.0587183	0.0309192	0.515845	AFI
genus.Hydrobacter.id.14314	Fresh mushrooms-Fresh eggs	0.0366893	0.177737	0.852477	AFI
genus.Idiomarina.id.3387	Fresh mushrooms-Fresh eggs	-0.0324226	0.23368	0.89363	AFI
genus.Intestinibacter.id.11345	Fresh mushrooms-Fresh eggs	-0.090039	0.000922556	0.0824376	AFI
genus.Intestinimonas.id.2062	Fresh mushrooms-Fresh eggs	-0.00279842	0.918151	0.998494	AFI
genus.Lachnoclostridium.id.11308	Fresh mushrooms-Fresh eggs	0.0404764	0.13702	0.80876	AFI
genus.Lachnospira.id.2004	Fresh mushrooms-Fresh eggs	0.0178001	0.513301	0.975839	AFI
genus.LachnospiraceaeFCS020group.id.11314	Fresh mushrooms-Fresh eggs	-0.024203	0.37405	0.947747	AFI
genus.LachnospiraceaeND3007group.id.11317	Fresh mushrooms-Fresh eggs	0.0502633	0.0647571	0.665674	AFI
genus.LachnospiraceaeNK4A136group.id.11319	Fresh mushrooms-Fresh eggs	-0.0206149	0.448989	0.966037	AFI
genus.LachnospiraceaeUCG.001.id.11321	Fresh mushrooms-Fresh eggs	-0.0272043	0.317708	0.931128	AFI
genus.LachnospiraceaeUCG.003.id.11323	Fresh mushrooms-Fresh eggs	0.00499886	0.854352	0.997168	AFI
genus.LachnospiraceaeUCG.004.id.11324	Fresh mushrooms-Fresh eggs	0.129366	1.83664e-06	0.000867482	AFI
genus.LachnospiraceaeUCG.010.id.11330	Fresh mushrooms-Fresh eggs	0.0512432	0.0597022	0.649103	AFI
genus.Lactobacillus.id.1837	Fresh mushrooms-Fresh eggs	-0.050431	0.0638679	0.662522	AFI
genus.Lelliottia.id.14638	Fresh mushrooms-Fresh eggs	0.00424032	0.876259	0.997674	AFI
genus.Marvinbryantia.id.2005	Fresh mushrooms-Fresh eggs	-0.0147933	0.586945	0.982753	AFI
genus.Massilia.id.2975	Fresh mushrooms-Fresh eggs	-0.00790243	0.771666	0.994738	AFI
genus.Megamonas.id.2184	Fresh mushrooms-Fresh eggs	-0.0146157	0.591443	0.983454	AFI
genus.Megasphaera.id.2185	Fresh mushrooms-Fresh eggs	-0.0103623	0.70355	0.990949	AFI
genus.Methanobrevibacter.id.123	Fresh mushrooms-Fresh eggs	-0.100806	0.00020624	0.0299284	AFI
genus.Methylobacterium.id.2497	Fresh mushrooms-Fresh eggs	0.0220236	0.418603	0.959898	AFI
genus.Mitsuokella.id.2186	Fresh mushrooms-Fresh eggs	-0.017253	0.526335	0.977512	AFI
genus.Mogibacterium.id.1960	Fresh mushrooms-Fresh eggs	-0.023002	0.398229	0.954845	AFI
genus.Neisseria.id.3032	Fresh mushrooms-Fresh eggs	0.0257515	0.34425	0.940326	AFI
genus.Nocardiopsis.id.777	Fresh mushrooms-Fresh eggs	-0.094267	0.000521631	0.0569413	AFI
genus.Odoribacter.id.952	Fresh mushrooms-Fresh eggs	-0.0235396	0.387292	0.952218	AFI
genus.Olsenella.id.822	Fresh mushrooms-Fresh eggs	-0.0415048	0.127311	0.7957	AFI
genus.Oscillibacter.id.2063	Fresh mushrooms-Fresh eggs	0.00680688	0.802615	0.995505	AFI
genus.Oscillospira.id.2064	Fresh mushrooms-Fresh eggs	-0.00175049	0.948746	0.999098	AFI
genus.Oxalobacter.id.2978	Fresh mushrooms-Fresh eggs	-0.00987103	0.716984	0.991165	AFI
genus.Paeniclostridium.id.14378	Fresh mushrooms-Fresh eggs	-0.0177717	0.513974	0.975863	AFI
genus.Parabacteroides.id.954	Fresh mushrooms-Fresh eggs	0.0769639	0.00464811	0.213912	AFI
genus.Paraprevotella.id.962	Fresh mushrooms-Fresh eggs	-0.0005605	0.983579	1	AFI
genus.Parasutterella.id.2892	Fresh mushrooms-Fresh eggs	0.132249	1.07241e-06	0.000568215	AFI
genus.Parvimonas.id.1945	Fresh mushrooms-Fresh eggs	-0.0550931	0.042902	0.58277	AFI
genus.Pelagibacterium.id.2484	Fresh mushrooms-Fresh eggs	-0.0266306	0.328025	0.935185	AFI
genus.Pelomonas.id.2945	Fresh mushrooms-Fresh eggs	0.0102162	0.707536	0.991073	AFI
genus.Peptococcus.id.2037	Fresh mushrooms-Fresh eggs	-0.0166432	0.541059	0.979103	AFI
genus.Peptoniphilus.id.1946	Fresh mushrooms-Fresh eggs	-0.0193198	0.477998	0.971433	AFI
genus.Phascolarctobacterium.id.2168	Fresh mushrooms-Fresh eggs	0.0661143	0.0150778	0.386488	AFI
genus.Phreatobacter.id.11439	Fresh mushrooms-Fresh eggs	-0.0296866	0.275542	0.914101	AFI
genus.Porphyromonas.id.956	Fresh mushrooms-Fresh eggs	-0.082864	0.0023024	0.144063	AFI
genus.Prauserella.id.754	Fresh mushrooms-Fresh eggs	-0.0250402	0.357746	0.943414	AFI
genus.Prevotella.id.963	Fresh mushrooms-Fresh eggs	-0.029414	0.279977	0.915881	AFI
genus.Prevotella2.id.11180	Fresh mushrooms-Fresh eggs	-0.0202656	0.456714	0.967624	AFI
genus.Prevotella6.id.11181	Fresh mushrooms-Fresh eggs	-0.00504661	0.852976	0.997164	AFI
genus.Prevotella7.id.11182	Fresh mushrooms-Fresh eggs	0.00284759	0.916718	0.998494	AFI
genus.Prevotella9.id.11183	Fresh mushrooms-Fresh eggs	-0.0557261	0.0405639	0.571495	AFI
genus.PrevotellaceaeNK3B31group.id.11185	Fresh mushrooms-Fresh eggs	0.000461688	0.986473	1	AFI
genus.PrevotellaceaeUCG.001.id.11186	Fresh mushrooms-Fresh eggs	-0.051568	0.0581007	0.644441	AFI
genus.Pseudobutyrivibrio.id.2010	Fresh mushrooms-Fresh eggs	-0.00633081	0.816164	0.996092	AFI
genus.Pseudomonas.id.3723	Fresh mushrooms-Fresh eggs	-0.0450484	0.0979031	0.747113	AFI
genus.Psychrobacter.id.3716	Fresh mushrooms-Fresh eggs	-0.0847356	0.0018254	0.125545	AFI
genus.Pyramidobacter.id.3912	Fresh mushrooms-Fresh eggs	0.0060862	0.823147	0.996432	AFI
genus.Ralstonia.id.2909	Fresh mushrooms-Fresh eggs	0.143683	1.13389e-07	8.792e-05	AFI
genus.Rheinheimera.id.3426	Fresh mushrooms-Fresh eggs	0.00848808	0.755265	0.993579	AFI
genus.RikenellaceaeRC9gutgroup.id.11191	Fresh mushrooms-Fresh eggs	-0.0286396	0.292838	0.92177	AFI
genus.Romboutsia.id.11347	Fresh mushrooms-Fresh eggs	-0.180797	2.1646e-11	6.1273e-08	AFI
genus.Roseburia.id.2012	Fresh mushrooms-Fresh eggs	-0.0233059	0.392024	0.953484	AFI
genus.Rothia.id.646	Fresh mushrooms-Fresh eggs	-0.0147665	0.587624	0.982872	AFI
genus.Ruminiclostridium5.id.11355	Fresh mushrooms-Fresh eggs	-0.0355933	0.191053	0.864805	AFI
genus.Ruminiclostridium6.id.11356	Fresh mushrooms-Fresh eggs	-0.000150907	0.995578	1	AFI
genus.Ruminiclostridium9.id.11357	Fresh mushrooms-Fresh eggs	0.0320369	0.239291	0.896601	AFI
genus.RuminococcaceaeNK4A214group.id.11358	Fresh mushrooms-Fresh eggs	0.00891611	0.743348	0.993074	AFI
genus.RuminococcaceaeUCG.002.id.11360	Fresh mushrooms-Fresh eggs	-0.0273645	0.314865	0.92965	AFI
genus.RuminococcaceaeUCG.003.id.11361	Fresh mushrooms-Fresh eggs	0.0151064	0.579054	0.98232	AFI
genus.RuminococcaceaeUCG.004.id.11362	Fresh mushrooms-Fresh eggs	-0.00396048	0.884366	0.997836	AFI
genus.RuminococcaceaeUCG.005.id.11363	Fresh mushrooms-Fresh eggs	-0.0274919	0.312616	0.929001	AFI
genus.RuminococcaceaeUCG.009.id.11366	Fresh mushrooms-Fresh eggs	0.00834022	0.759396	0.99383	AFI
genus.RuminococcaceaeUCG.010.id.11367	Fresh mushrooms-Fresh eggs	0.0143029	0.599404	0.984198	AFI
genus.RuminococcaceaeUCG.013.id.11370	Fresh mushrooms-Fresh eggs	0.0323445	0.234808	0.894307	AFI
genus.RuminococcaceaeUCG.014.id.11371	Fresh mushrooms-Fresh eggs	-0.00213114	0.937621	0.998992	AFI
genus.Ruminococcus1.id.11373	Fresh mushrooms-Fresh eggs	-0.0477824	0.0791457	0.705232	AFI
genus.Ruminococcus2.id.11374	Fresh mushrooms-Fresh eggs	-0.0649606	0.0169403	0.406305	AFI
genus.Saccharopolyspora.id.757	Fresh mushrooms-Fresh eggs	-0.00238243	0.930284	0.998788	AFI
genus.Sellimonas.id.14369	Fresh mushrooms-Fresh eggs	-0.0722752	0.00787085	0.283672	AFI
genus.Senegalimassilia.id.11160	Fresh mushrooms-Fresh eggs	-0.0371892	0.171897	0.846843	AFI
genus.Simplicispira.id.2957	Fresh mushrooms-Fresh eggs	-0.0228026	0.402331	0.955861	AFI
genus.Slackia.id.825	Fresh mushrooms-Fresh eggs	-0.0258735	0.341968	0.939616	AFI
genus.Solobacterium.id.2161	Fresh mushrooms-Fresh eggs	-0.0625715	0.0214483	0.448511	AFI
genus.Sphingomonas.id.2852	Fresh mushrooms-Fresh eggs	0.000652007	0.980898	0.999807	AFI
genus.Staphylococcus.id.1780	Fresh mushrooms-Fresh eggs	-0.0548153	0.0439636	0.587737	AFI
genus.Stenotrophomonas.id.3818	Fresh mushrooms-Fresh eggs	-0.0191803	0.481181	0.971664	AFI
genus.Streptococcus.id.1853	Fresh mushrooms-Fresh eggs	-0.0555	0.0413862	0.57532	AFI
genus.Subdoligranulum.id.2070	Fresh mushrooms-Fresh eggs	-0.0578919	0.033363	0.530565	AFI
genus.Sutterella.id.2896	Fresh mushrooms-Fresh eggs	0.0724214	0.0077459	0.281204	AFI
genus.Terrisporobacter.id.11348	Fresh mushrooms-Fresh eggs	-0.159656	3.61796e-09	5.12066e-06	AFI
genus.Turicibacter.id.2162	Fresh mushrooms-Fresh eggs	-0.144581	9.43195e-08	7.64321e-05	AFI
genus.Tyzzerella.id.11334	Fresh mushrooms-Fresh eggs	0.0432412	0.112141	0.773007	AFI
genus.Tyzzerella3.id.11335	Fresh mushrooms-Fresh eggs	0.0238565	0.380932	0.950189	AFI
genus.Tyzzerella4.id.11336	Fresh mushrooms-Fresh eggs	-0.0423343	0.119876	0.784889	AFI
genus.unknowngenus.id.1000000005	Fresh mushrooms-Fresh eggs	0.0250918	0.356756	0.943108	AFI
genus.unknowngenus.id.1000000017	Fresh mushrooms-Fresh eggs	-0.120134	9.5293e-06	0.00308159	AFI
genus.unknowngenus.id.1000001215	Fresh mushrooms-Fresh eggs	0.00447379	0.869505	0.997449	AFI
genus.unknowngenus.id.1000003999	Fresh mushrooms-Fresh eggs	0.0130097	0.632821	0.987105	AFI
genus.unknowngenus.id.1000005472	Fresh mushrooms-Fresh eggs	0.0065779	0.809124	0.995895	AFI
genus.unknowngenus.id.1000005479	Fresh mushrooms-Fresh eggs	-0.0461407	0.0900227	0.73213	AFI
genus.unknowngenus.id.1000010972	Fresh mushrooms-Fresh eggs	-0.0581845	0.0324794	0.525003	AFI
genus.unknowngenus.id.1000013899	Fresh mushrooms-Fresh eggs	-0.0259751	0.340075	0.939101	AFI
genus.unknowngenus.id.1000043796	Fresh mushrooms-Fresh eggs	-0.049087	0.0712851	0.684776	AFI
genus.unknowngenus.id.1252	Fresh mushrooms-Fresh eggs	0.0741242	0.00641584	0.255296	AFI
genus.unknowngenus.id.1868	Fresh mushrooms-Fresh eggs	0.0106753	0.695036	0.990645	AFI
genus.unknowngenus.id.2001	Fresh mushrooms-Fresh eggs	0.0270192	0.321013	0.932637	AFI
genus.unknowngenus.id.2041	Fresh mushrooms-Fresh eggs	-0.0102069	0.70779	0.991073	AFI
genus.unknowngenus.id.2071	Fresh mushrooms-Fresh eggs	-0.0465913	0.0869239	0.725312	AFI
genus.unknowngenus.id.2393	Fresh mushrooms-Fresh eggs	0.0918033	0.000729277	0.0707667	AFI
genus.unknowngenus.id.826	Fresh mushrooms-Fresh eggs	-0.104551	0.000118187	0.0203899	AFI
genus.unknowngenus.id.964	Fresh mushrooms-Fresh eggs	-0.0539128	0.0475663	0.604094	AFI
genus.Veillonella.id.2198	Fresh mushrooms-Fresh eggs	0.0426423	0.117203	0.781036	AFI
genus.Vibrionimonas.id.13914	Fresh mushrooms-Fresh eggs	0.0117529	0.666029	0.988648	AFI
genus.Weissella.id.1843	Fresh mushrooms-Fresh eggs	-0.00867367	0.75009	0.99332	AFI
genus.Clostridiuminnocuumgroup.id.14397	Fresh mushrooms-Salted eggs	0.033973	0.514178	0.975885	AFI
genus.Eubacteriumbrachygroup.id.11296	Fresh mushrooms-Salted eggs	0.026677	0.608516	0.985118	AFI
genus.Eubacteriumcoprostanoligenesgroup.id.11375	Fresh mushrooms-Salted eggs	0.0198373	0.703191	0.990949	AFI
genus.Eubacteriumeligensgroup.id.14372	Fresh mushrooms-Salted eggs	0.067882	0.191939	0.865675	AFI
genus.Eubacteriumfissicatenagroup.id.14373	Fresh mushrooms-Salted eggs	-0.022134	0.670877	0.989052	AFI
genus.Eubacteriumhalliigroup.id.11338	Fresh mushrooms-Salted eggs	-0.0571653	0.272089	0.912235	AFI
genus.Eubacteriumnodatumgroup.id.11297	Fresh mushrooms-Salted eggs	0.0210287	0.686419	0.989963	AFI
genus.Eubacteriumrectalegroup.id.14374	Fresh mushrooms-Salted eggs	0.0819339	0.115116	0.777611	AFI
genus.Eubacteriumruminantiumgroup.id.11340	Fresh mushrooms-Salted eggs	-0.0407025	0.434236	0.962891	AFI
genus.Eubacteriumventriosumgroup.id.11341	Fresh mushrooms-Salted eggs	-0.00920789	0.85963	0.997264	AFI
genus.Eubacteriumxylanophilumgroup.id.14375	Fresh mushrooms-Salted eggs	0.008051	0.877117	0.997674	AFI
genus.Ruminococcusgauvreauiigroup.id.11342	Fresh mushrooms-Salted eggs	-0.0511749	0.325441	0.934463	AFI
genus.Ruminococcusgnavusgroup.id.14376	Fresh mushrooms-Salted eggs	-0.076877	0.139371	0.81172	AFI
genus.Ruminococcustorquesgroup.id.14377	Fresh mushrooms-Salted eggs	-0.00323991	0.950386	0.999098	AFI
genus.Abiotrophia.id.1803	Fresh mushrooms-Salted eggs	-0.0584834	0.26117	0.907226	AFI
genus.Acidaminococcus.id.2167	Fresh mushrooms-Salted eggs	-0.0366764	0.481252	0.971664	AFI
genus.Acinetobacter.id.3711	Fresh mushrooms-Salted eggs	-0.00963253	0.853228	0.997164	AFI
genus.Actinomyces.id.423	Fresh mushrooms-Salted eggs	-0.0358299	0.491437	0.97377	AFI
genus.Adlercreutzia.id.812	Fresh mushrooms-Salted eggs	0.0480595	0.355954	0.942905	AFI
genus.Akkermansia.id.4037	Fresh mushrooms-Salted eggs	0.0487278	0.349132	0.941728	AFI
genus.Aliihoeflea.id.2512	Fresh mushrooms-Salted eggs	0.0525729	0.31254	0.928981	AFI
genus.Alistipes.id.968	Fresh mushrooms-Salted eggs	0.0248319	0.633384	0.987155	AFI
genus.Allisonella.id.2174	Fresh mushrooms-Salted eggs	0.0456282	0.380838	0.950139	AFI
genus.Alloprevotella.id.961	Fresh mushrooms-Salted eggs	0.0246667	0.635646	0.98726	AFI
genus.Anaerofilum.id.2053	Fresh mushrooms-Salted eggs	-0.0153631	0.768046	0.994471	AFI
genus.Anaerostipes.id.1991	Fresh mushrooms-Salted eggs	0.0442187	0.395566	0.954351	AFI
genus.Anaerotruncus.id.2054	Fresh mushrooms-Salted eggs	0.0209582	0.68728	0.989978	AFI
genus.Atopobium.id.814	Fresh mushrooms-Salted eggs	0.105087	0.043085	0.583636	AFI
genus.Bacteroides.id.918	Fresh mushrooms-Salted eggs	0.0490364	0.346086	0.940818	AFI
genus.Barnesiella.id.944	Fresh mushrooms-Salted eggs	-0.0998622	0.0546313	0.63176	AFI
genus.Bifidobacterium.id.436	Fresh mushrooms-Salted eggs	-0.0234372	0.652731	0.98834	AFI
genus.Bilophila.id.3170	Fresh mushrooms-Salted eggs	0.0835084	0.108281	0.766607	AFI
genus.Blastomonas.id.2845	Fresh mushrooms-Salted eggs	0.00801658	0.877695	0.997674	AFI
genus.Blautia.id.1992	Fresh mushrooms-Salted eggs	-0.0861674	0.09747	0.746615	AFI
genus.Brachybacterium.id.535	Fresh mushrooms-Salted eggs	0.0141359	0.786105	0.995358	AFI
genus.Bradyrhizobium.id.2448	Fresh mushrooms-Salted eggs	0.175046	0.000720223	0.0702345	AFI
genus.Brevibacterium.id.522	Fresh mushrooms-Salted eggs	0.107251	0.0389433	0.561802	AFI
genus.Brevundimonas.id.2390	Fresh mushrooms-Salted eggs	0.0204657	0.694255	0.990587	AFI
genus.Brochothrix.id.1738	Fresh mushrooms-Salted eggs	0.0204505	0.694603	0.990619	AFI
genus.Brucella.id.2457	Fresh mushrooms-Salted eggs	0.0886691	0.0881005	0.727825	AFI
genus.Butyricicoccus.id.2055	Fresh mushrooms-Salted eggs	-0.0149228	0.774409	0.994865	AFI
genus.Butyricimonas.id.945	Fresh mushrooms-Salted eggs	0.0382101	0.462916	0.968804	AFI
genus.CandidatusSoleaferrea.id.11350	Fresh mushrooms-Salted eggs	0.0408349	0.432918	0.962477	AFI
genus.CandidatusStoquefichus.id.11379	Fresh mushrooms-Salted eggs	-0.00807885	0.876753	0.997674	AFI
genus.Catabacter.id.11282	Fresh mushrooms-Salted eggs	-0.082563	0.112372	0.773521	AFI
genus.Catenibacterium.id.2153	Fresh mushrooms-Salted eggs	0.0341069	0.51252	0.975827	AFI
genus.Cetobacterium.id.2209	Fresh mushrooms-Salted eggs	0.00231672	0.964528	0.999418	AFI
genus.Christensenella.id.1867	Fresh mushrooms-Salted eggs	-0.0362537	0.486323	0.972525	AFI
genus.ChristensenellaceaeR.7group.id.11283	Fresh mushrooms-Salted eggs	-0.0255165	0.624048	0.986354	AFI
genus.Chryseobacterium.id.1126	Fresh mushrooms-Salted eggs	-0.00669777	0.897694	0.99814	AFI
genus.Cloacibacillus.id.3908	Fresh mushrooms-Salted eggs	0.0644301	0.215675	0.882822	AFI
genus.Clostridiumsensustricto1.id.1873	Fresh mushrooms-Salted eggs	-0.107824	0.0379469	0.5565	AFI
genus.Collinsella.id.815	Fresh mushrooms-Salted eggs	-0.0859198	0.0984521	0.748152	AFI
genus.Comamonas.id.2925	Fresh mushrooms-Salted eggs	0.0165754	0.750326	0.99332	AFI
genus.Coprobacillus.id.2154	Fresh mushrooms-Salted eggs	0.0814338	0.117356	0.781228	AFI
genus.Coprococcus1.id.11301	Fresh mushrooms-Salted eggs	-0.00214106	0.967201	0.999607	AFI
genus.Coprococcus2.id.11302	Fresh mushrooms-Salted eggs	0.0380808	0.464431	0.968973	AFI
genus.Coprococcus3.id.11303	Fresh mushrooms-Salted eggs	-0.00208983	0.967986	0.999639	AFI
genus.Corynebacterium.id.449	Fresh mushrooms-Salted eggs	-0.0238794	0.64662	0.987836	AFI
genus.Corynebacterium1.id.11143	Fresh mushrooms-Salted eggs	0.0348295	0.503621	0.974472	AFI
genus.DefluviitaleaceaeUCG.011.id.11287	Fresh mushrooms-Salted eggs	-0.0154935	0.766133	0.994307	AFI
genus.Delftia.id.2927	Fresh mushrooms-Salted eggs	0.0604009	0.245705	0.900045	AFI
genus.Desulfovibrio.id.3173	Fresh mushrooms-Salted eggs	0.0285263	0.583889	0.982401	AFI
genus.Dialister.id.2183	Fresh mushrooms-Salted eggs	0.00934231	0.857603	0.997264	AFI
genus.Dielma.id.11380	Fresh mushrooms-Salted eggs	0.0513172	0.324255	0.934067	AFI
genus.Dorea.id.1997	Fresh mushrooms-Salted eggs	-0.0993975	0.0557999	0.636483	AFI
genus.Eggerthella.id.819	Fresh mushrooms-Salted eggs	-0.0857035	0.0993057	0.749822	AFI
genus.Eisenbergiella.id.11304	Fresh mushrooms-Salted eggs	-0.0732382	0.159191	0.835128	AFI
genus.Enhydrobacter.id.3713	Fresh mushrooms-Salted eggs	0.101403	0.0509845	0.618013	AFI
genus.Enterococcus.id.1831	Fresh mushrooms-Salted eggs	-0.00477761	0.926926	0.998788	AFI
genus.Enterorhabdus.id.820	Fresh mushrooms-Salted eggs	-0.01453	0.780293	0.995161	AFI
genus.Erysipelatoclostridium.id.11381	Fresh mushrooms-Salted eggs	0.000225597	0.996545	1	AFI
genus.ErysipelotrichaceaeUCG.003.id.11384	Fresh mushrooms-Salted eggs	-0.0629785	0.226103	0.889391	AFI
genus.Escherichia.Shigella.id.3504	Fresh mushrooms-Salted eggs	0.00081826	0.987463	1	AFI
genus.Eubacterium.id.1932	Fresh mushrooms-Salted eggs	-0.017095	0.742771	0.992979	AFI
genus.Ezakiella.id.11289	Fresh mushrooms-Salted eggs	-0.0503767	0.333212	0.936545	AFI
genus.Faecalibacterium.id.2057	Fresh mushrooms-Salted eggs	-0.0323121	0.534798	0.978407	AFI
genus.Faecalitalea.id.11392	Fresh mushrooms-Salted eggs	-0.0556298	0.285197	0.918634	AFI
genus.FamilyXIIIAD3011group.id.11293	Fresh mushrooms-Salted eggs	-0.0208357	0.689147	0.990125	AFI
genus.FamilyXIIIUCG.001.id.11294	Fresh mushrooms-Salted eggs	0.0196707	0.705568	0.991073	AFI
genus.Flavobacterium.id.1142	Fresh mushrooms-Salted eggs	0.0309437	0.552243	0.980298	AFI
genus.Flavonifractor.id.2059	Fresh mushrooms-Salted eggs	0.10165	0.0504211	0.615245	AFI
genus.Fusicatenibacter.id.11305	Fresh mushrooms-Salted eggs	-0.0486392	0.35001	0.941931	AFI
genus.Fusobacterium.id.2210	Fresh mushrooms-Salted eggs	-0.0822102	0.113892	0.775815	AFI
genus.Gemella.id.1733	Fresh mushrooms-Salted eggs	-0.078193	0.132711	0.802956	AFI
genus.Gordonibacter.id.821	Fresh mushrooms-Salted eggs	0.0115644	0.824312	0.996458	AFI
genus.Granulicatella.id.1821	Fresh mushrooms-Salted eggs	-0.106872	0.0396432	0.566264	AFI
genus.Haemophilus.id.3698	Fresh mushrooms-Salted eggs	-0.0476544	0.359861	0.943953	AFI
genus.Halomonas.id.3616	Fresh mushrooms-Salted eggs	0.0749739	0.149513	0.824503	AFI
genus.Herbaspirillum.id.2972	Fresh mushrooms-Salted eggs	0.123706	0.0171807	0.408729	AFI
genus.Holdemanella.id.11393	Fresh mushrooms-Salted eggs	0.0107304	0.836722	0.996646	AFI
genus.Holdemania.id.2157	Fresh mushrooms-Salted eggs	0.03466	0.505526	0.974472	AFI
genus.Howardella.id.2000	Fresh mushrooms-Salted eggs	-0.0175373	0.73636	0.992629	AFI
genus.Hungatella.id.11306	Fresh mushrooms-Salted eggs	-0.0157937	0.76163	0.99394	AFI
genus.Hydrobacter.id.14314	Fresh mushrooms-Salted eggs	0.0842093	0.105364	0.761127	AFI
genus.Idiomarina.id.3387	Fresh mushrooms-Salted eggs	0.0584399	0.261525	0.907531	AFI
genus.Intestinibacter.id.11345	Fresh mushrooms-Salted eggs	0.0172107	0.741092	0.992822	AFI
genus.Intestinimonas.id.2062	Fresh mushrooms-Salted eggs	0.043979	0.398135	0.954845	AFI
genus.Lachnoclostridium.id.11308	Fresh mushrooms-Salted eggs	0.0716821	0.168188	0.844017	AFI
genus.Lachnospira.id.2004	Fresh mushrooms-Salted eggs	0.0820972	0.114392	0.776521	AFI
genus.LachnospiraceaeFCS020group.id.11314	Fresh mushrooms-Salted eggs	-0.0388997	0.455054	0.967519	AFI
genus.LachnospiraceaeND3007group.id.11317	Fresh mushrooms-Salted eggs	0.116162	0.0253043	0.477514	AFI
genus.LachnospiraceaeNK4A136group.id.11319	Fresh mushrooms-Salted eggs	-0.0455587	0.381394	0.950406	AFI
genus.LachnospiraceaeUCG.001.id.11321	Fresh mushrooms-Salted eggs	0.0416269	0.423863	0.960733	AFI
genus.LachnospiraceaeUCG.003.id.11323	Fresh mushrooms-Salted eggs	-0.0299292	0.565353	0.981013	AFI
genus.LachnospiraceaeUCG.004.id.11324	Fresh mushrooms-Salted eggs	0.0788857	0.129305	0.798659	AFI
genus.LachnospiraceaeUCG.010.id.11330	Fresh mushrooms-Salted eggs	0.0597708	0.250672	0.902308	AFI
genus.Lactobacillus.id.1837	Fresh mushrooms-Salted eggs	-0.0391065	0.452659	0.96698	AFI
genus.Lelliottia.id.14638	Fresh mushrooms-Salted eggs	-0.00791635	0.879213	0.997674	AFI
genus.Marvinbryantia.id.2005	Fresh mushrooms-Salted eggs	-0.0231357	0.656767	0.988471	AFI
genus.Massilia.id.2975	Fresh mushrooms-Salted eggs	0.0190041	0.715229	0.991083	AFI
genus.Megamonas.id.2184	Fresh mushrooms-Salted eggs	-0.0131361	0.800813	0.995505	AFI
genus.Megasphaera.id.2185	Fresh mushrooms-Salted eggs	0.0477338	0.35906	0.943679	AFI
genus.Methanobrevibacter.id.123	Fresh mushrooms-Salted eggs	-0.0873252	0.0930395	0.738952	AFI
genus.Methylobacterium.id.2497	Fresh mushrooms-Salted eggs	-0.0563685	0.278697	0.915483	AFI
genus.Mitsuokella.id.2186	Fresh mushrooms-Salted eggs	0.0880537	0.0903355	0.733048	AFI
genus.Mogibacterium.id.1960	Fresh mushrooms-Salted eggs	0.0182615	0.725901	0.992181	AFI
genus.Neisseria.id.3032	Fresh mushrooms-Salted eggs	-0.0906383	0.0812435	0.710388	AFI
genus.Nocardiopsis.id.777	Fresh mushrooms-Salted eggs	-0.0726996	0.162288	0.838187	AFI
genus.Odoribacter.id.952	Fresh mushrooms-Salted eggs	-0.00512059	0.92166	0.998646	AFI
genus.Olsenella.id.822	Fresh mushrooms-Salted eggs	-0.0273947	0.598904	0.984072	AFI
genus.Oscillibacter.id.2063	Fresh mushrooms-Salted eggs	0.0614726	0.237536	0.895666	AFI
genus.Oscillospira.id.2064	Fresh mushrooms-Salted eggs	0.0285166	0.584018	0.982407	AFI
genus.Oxalobacter.id.2978	Fresh mushrooms-Salted eggs	-0.00893495	0.863813	0.997264	AFI
genus.Paeniclostridium.id.14378	Fresh mushrooms-Salted eggs	0.0196511	0.705977	0.991073	AFI
genus.Parabacteroides.id.954	Fresh mushrooms-Salted eggs	0.0442417	0.39532	0.954351	AFI
genus.Paraprevotella.id.962	Fresh mushrooms-Salted eggs	-0.0496215	0.340356	0.93922	AFI
genus.Parasutterella.id.2892	Fresh mushrooms-Salted eggs	0.143231	0.00575052	0.239695	AFI
genus.Parvimonas.id.1945	Fresh mushrooms-Salted eggs	-0.0514711	0.322804	0.933412	AFI
genus.Pelagibacterium.id.2484	Fresh mushrooms-Salted eggs	0.0321711	0.536582	0.978439	AFI
genus.Pelomonas.id.2945	Fresh mushrooms-Salted eggs	0.0302723	0.560903	0.980963	AFI
genus.Peptococcus.id.2037	Fresh mushrooms-Salted eggs	-0.00835262	0.872611	0.997641	AFI
genus.Peptoniphilus.id.1946	Fresh mushrooms-Salted eggs	0.0198745	0.70279	0.990949	AFI
genus.Phascolarctobacterium.id.2168	Fresh mushrooms-Salted eggs	0.0360265	0.488885	0.973298	AFI
genus.Phreatobacter.id.11439	Fresh mushrooms-Salted eggs	0.022358	0.667744	0.988707	AFI
genus.Porphyromonas.id.956	Fresh mushrooms-Salted eggs	-0.11897	0.0219098	0.452142	AFI
genus.Prauserella.id.754	Fresh mushrooms-Salted eggs	0.0710281	0.172188	0.84711	AFI
genus.Prevotella.id.963	Fresh mushrooms-Salted eggs	-0.108536	0.0366898	0.549512	AFI
genus.Prevotella2.id.11180	Fresh mushrooms-Salted eggs	0.0946872	0.0685094	0.676904	AFI
genus.Prevotella6.id.11181	Fresh mushrooms-Salted eggs	0.00286097	0.956202	0.999282	AFI
genus.Prevotella7.id.11182	Fresh mushrooms-Salted eggs	-0.0413968	0.426609	0.961144	AFI
genus.Prevotella9.id.11183	Fresh mushrooms-Salted eggs	0.020957	0.687296	0.989978	AFI
genus.PrevotellaceaeNK3B31group.id.11185	Fresh mushrooms-Salted eggs	0.0113972	0.826811	0.996516	AFI
genus.PrevotellaceaeUCG.001.id.11186	Fresh mushrooms-Salted eggs	0.00832795	0.872984	0.99765	AFI
genus.Pseudobutyrivibrio.id.2010	Fresh mushrooms-Salted eggs	0.0181099	0.728085	0.992306	AFI
genus.Pseudomonas.id.3723	Fresh mushrooms-Salted eggs	0.00367559	0.943724	0.99908	AFI
genus.Psychrobacter.id.3716	Fresh mushrooms-Salted eggs	0.0300063	0.564519	0.981007	AFI
genus.Pyramidobacter.id.3912	Fresh mushrooms-Salted eggs	-0.0569643	0.273782	0.913379	AFI
genus.Ralstonia.id.2909	Fresh mushrooms-Salted eggs	0.197558	0.000131854	0.0218846	AFI
genus.Rheinheimera.id.3426	Fresh mushrooms-Salted eggs	0.0663958	0.201968	0.872999	AFI
genus.RikenellaceaeRC9gutgroup.id.11191	Fresh mushrooms-Salted eggs	0.0215717	0.678767	0.989611	AFI
genus.Romboutsia.id.11347	Fresh mushrooms-Salted eggs	-0.1011	0.0517169	0.62106	AFI
genus.Roseburia.id.2012	Fresh mushrooms-Salted eggs	-0.00380883	0.941687	0.999069	AFI
genus.Rothia.id.646	Fresh mushrooms-Salted eggs	-0.0901977	0.0827398	0.71448	AFI
genus.Ruminiclostridium5.id.11355	Fresh mushrooms-Salted eggs	-0.00734719	0.887785	0.997885	AFI
genus.Ruminiclostridium6.id.11356	Fresh mushrooms-Salted eggs	-0.0775378	0.135995	0.807311	AFI
genus.Ruminiclostridium9.id.11357	Fresh mushrooms-Salted eggs	0.054369	0.296125	0.922941	AFI
genus.RuminococcaceaeNK4A214group.id.11358	Fresh mushrooms-Salted eggs	0.0811673	0.118564	0.783108	AFI
genus.RuminococcaceaeUCG.002.id.11360	Fresh mushrooms-Salted eggs	0.030457	0.558514	0.980819	AFI
genus.RuminococcaceaeUCG.003.id.11361	Fresh mushrooms-Salted eggs	0.018225	0.726306	0.9922	AFI
genus.RuminococcaceaeUCG.004.id.11362	Fresh mushrooms-Salted eggs	-0.0143421	0.782963	0.995161	AFI
genus.RuminococcaceaeUCG.005.id.11363	Fresh mushrooms-Salted eggs	0.0467583	0.368973	0.946829	AFI
genus.RuminococcaceaeUCG.009.id.11366	Fresh mushrooms-Salted eggs	0.0257839	0.620572	0.985859	AFI
genus.RuminococcaceaeUCG.010.id.11367	Fresh mushrooms-Salted eggs	0.0354359	0.49604	0.974162	AFI
genus.RuminococcaceaeUCG.013.id.11370	Fresh mushrooms-Salted eggs	-0.0298308	0.566633	0.981258	AFI
genus.RuminococcaceaeUCG.014.id.11371	Fresh mushrooms-Salted eggs	0.0286556	0.582021	0.98232	AFI
genus.Ruminococcus1.id.11373	Fresh mushrooms-Salted eggs	0.0432468	0.406042	0.956755	AFI
genus.Ruminococcus2.id.11374	Fresh mushrooms-Salted eggs	-0.0159993	0.758622	0.993799	AFI
genus.Saccharopolyspora.id.757	Fresh mushrooms-Salted eggs	0.0734518	0.157975	0.833828	AFI
genus.Sellimonas.id.14369	Fresh mushrooms-Salted eggs	-0.100492	0.0531169	0.626184	AFI
genus.Senegalimassilia.id.11160	Fresh mushrooms-Salted eggs	0.026195	0.61501	0.985613	AFI
genus.Simplicispira.id.2957	Fresh mushrooms-Salted eggs	0.0611553	0.239971	0.89705	AFI
genus.Slackia.id.825	Fresh mushrooms-Salted eggs	-0.100411	0.0533094	0.626828	AFI
genus.Solobacterium.id.2161	Fresh mushrooms-Salted eggs	-0.0334	0.521303	0.97673	AFI
genus.Sphingomonas.id.2852	Fresh mushrooms-Salted eggs	0.109429	0.0351195	0.541171	AFI
genus.Staphylococcus.id.1780	Fresh mushrooms-Salted eggs	-0.0566267	0.276639	0.914471	AFI
genus.Stenotrophomonas.id.3818	Fresh mushrooms-Salted eggs	0.0200893	0.699733	0.990841	AFI
genus.Streptococcus.id.1853	Fresh mushrooms-Salted eggs	-0.0999918	0.0543452	0.630769	AFI
genus.Subdoligranulum.id.2070	Fresh mushrooms-Salted eggs	-0.0389844	0.453895	0.967191	AFI
genus.Sutterella.id.2896	Fresh mushrooms-Salted eggs	0.0440521	0.397351	0.954804	AFI
genus.Terrisporobacter.id.11348	Fresh mushrooms-Salted eggs	-0.0699927	0.178542	0.852606	AFI
genus.Turicibacter.id.2162	Fresh mushrooms-Salted eggs	-0.116637	0.0247087	0.473418	AFI
genus.Tyzzerella.id.11334	Fresh mushrooms-Salted eggs	-0.00369098	0.943514	0.99908	AFI
genus.Tyzzerella3.id.11335	Fresh mushrooms-Salted eggs	0.0374333	0.472243	0.970503	AFI
genus.Tyzzerella4.id.11336	Fresh mushrooms-Salted eggs	-0.0277932	0.593596	0.983487	AFI
genus.unknowngenus.id.1000000005	Fresh mushrooms-Salted eggs	-0.094525	0.068986	0.678087	AFI
genus.unknowngenus.id.1000000017	Fresh mushrooms-Salted eggs	-0.0281945	0.588111	0.982872	AFI
genus.unknowngenus.id.1000001215	Fresh mushrooms-Salted eggs	0.0642649	0.216748	0.88339	AFI
genus.unknowngenus.id.1000003999	Fresh mushrooms-Salted eggs	0.0248736	0.632965	0.987129	AFI
genus.unknowngenus.id.1000005472	Fresh mushrooms-Salted eggs	0.0490387	0.346063	0.940818	AFI
genus.unknowngenus.id.1000005479	Fresh mushrooms-Salted eggs	0.00796687	0.878391	0.997674	AFI
genus.unknowngenus.id.1000010972	Fresh mushrooms-Salted eggs	-0.0484236	0.352317	0.942404	AFI
genus.unknowngenus.id.1000013899	Fresh mushrooms-Salted eggs	0.0704459	0.17574	0.850612	AFI
genus.unknowngenus.id.1000043796	Fresh mushrooms-Salted eggs	-0.0214817	0.680033	0.989613	AFI
genus.unknowngenus.id.1252	Fresh mushrooms-Salted eggs	0.0734297	0.1581	0.834	AFI
genus.unknowngenus.id.1868	Fresh mushrooms-Salted eggs	0.0587203	0.25924	0.90619	AFI
genus.unknowngenus.id.2001	Fresh mushrooms-Salted eggs	0.0691242	0.184006	0.858479	AFI
genus.unknowngenus.id.2041	Fresh mushrooms-Salted eggs	0.00379861	0.94187	0.999069	AFI
genus.unknowngenus.id.2071	Fresh mushrooms-Salted eggs	-5.45193e-05	0.999166	1	AFI
genus.unknowngenus.id.2393	Fresh mushrooms-Salted eggs	0.167396	0.00122786	0.0984983	AFI
genus.unknowngenus.id.826	Fresh mushrooms-Salted eggs	-0.0378967	0.466773	0.96942	AFI
genus.unknowngenus.id.964	Fresh mushrooms-Salted eggs	0.0177933	0.732657	0.992625	AFI
genus.Veillonella.id.2198	Fresh mushrooms-Salted eggs	0.0171113	0.742419	0.992961	AFI
genus.Vibrionimonas.id.13914	Fresh mushrooms-Salted eggs	0.0878318	0.0911522	0.734475	AFI
genus.Weissella.id.1843	Fresh mushrooms-Salted eggs	0.00314556	0.95185	0.999098	AFI
genus.Clostridiuminnocuumgroup.id.14397	Fresh mushrooms-Thousand year eggs	0.00976676	0.855322	0.997196	AFI
genus.Eubacteriumbrachygroup.id.11296	Fresh mushrooms-Thousand year eggs	-0.0396882	0.458573	0.968031	AFI
genus.Eubacteriumcoprostanoligenesgroup.id.11375	Fresh mushrooms-Thousand year eggs	0.0485942	0.363859	0.945383	AFI
genus.Eubacteriumeligensgroup.id.14372	Fresh mushrooms-Thousand year eggs	0.0182204	0.733604	0.992629	AFI
genus.Eubacteriumfissicatenagroup.id.14373	Fresh mushrooms-Thousand year eggs	0.0398078	0.457219	0.967716	AFI
genus.Eubacteriumhalliigroup.id.11338	Fresh mushrooms-Thousand year eggs	0.00128441	0.98087	0.999807	AFI
genus.Eubacteriumnodatumgroup.id.11297	Fresh mushrooms-Thousand year eggs	-0.00530886	0.921015	0.998607	AFI
genus.Eubacteriumrectalegroup.id.14374	Fresh mushrooms-Thousand year eggs	-0.0129126	0.809412	0.995895	AFI
genus.Eubacteriumruminantiumgroup.id.11340	Fresh mushrooms-Thousand year eggs	-0.0412879	0.440462	0.964468	AFI
genus.Eubacteriumventriosumgroup.id.11341	Fresh mushrooms-Thousand year eggs	0.0119453	0.823446	0.996451	AFI
genus.Eubacteriumxylanophilumgroup.id.14375	Fresh mushrooms-Thousand year eggs	-0.00942169	0.860312	0.997264	AFI
genus.Ruminococcusgauvreauiigroup.id.11342	Fresh mushrooms-Thousand year eggs	0.0200952	0.707393	0.991073	AFI
genus.Ruminococcusgnavusgroup.id.14376	Fresh mushrooms-Thousand year eggs	-0.0198094	0.711367	0.991083	AFI
genus.Ruminococcustorquesgroup.id.14377	Fresh mushrooms-Thousand year eggs	-0.00451521	0.932793	0.998788	AFI
genus.Abiotrophia.id.1803	Fresh mushrooms-Thousand year eggs	-0.0343724	0.520964	0.97673	AFI
genus.Acidaminococcus.id.2167	Fresh mushrooms-Thousand year eggs	-0.0543985	0.309499	0.927517	AFI
genus.Acinetobacter.id.3711	Fresh mushrooms-Thousand year eggs	-0.0600605	0.261623	0.907649	AFI
genus.Actinomyces.id.423	Fresh mushrooms-Thousand year eggs	-0.00387404	0.942346	0.999069	AFI
genus.Adlercreutzia.id.812	Fresh mushrooms-Thousand year eggs	0.00896825	0.866971	0.997395	AFI
genus.Akkermansia.id.4037	Fresh mushrooms-Thousand year eggs	0.0686702	0.199227	0.870901	AFI
genus.Aliihoeflea.id.2512	Fresh mushrooms-Thousand year eggs	0.00436841	0.934973	0.998788	AFI
genus.Alistipes.id.968	Fresh mushrooms-Thousand year eggs	0.0608611	0.255309	0.904023	AFI
genus.Allisonella.id.2174	Fresh mushrooms-Thousand year eggs	0.125501	0.0187157	0.423845	AFI
genus.Alloprevotella.id.961	Fresh mushrooms-Thousand year eggs	-0.0118443	0.824915	0.996458	AFI
genus.Anaerofilum.id.2053	Fresh mushrooms-Thousand year eggs	0.0110902	0.835979	0.996646	AFI
genus.Anaerostipes.id.1991	Fresh mushrooms-Thousand year eggs	0.00306305	0.954379	0.999229	AFI
genus.Anaerotruncus.id.2054	Fresh mushrooms-Thousand year eggs	0.0482601	0.367169	0.946488	AFI
genus.Atopobium.id.814	Fresh mushrooms-Thousand year eggs	0.0843516	0.11468	0.776807	AFI
genus.Bacteroides.id.918	Fresh mushrooms-Thousand year eggs	0.033862	0.526993	0.977693	AFI
genus.Barnesiella.id.944	Fresh mushrooms-Thousand year eggs	-0.016235	0.761815	0.993958	AFI
genus.Bifidobacterium.id.436	Fresh mushrooms-Thousand year eggs	-0.0199434	0.709503	0.991083	AFI
genus.Bilophila.id.3170	Fresh mushrooms-Thousand year eggs	0.0425352	0.426768	0.961144	AFI
genus.Blastomonas.id.2845	Fresh mushrooms-Thousand year eggs	0.0155607	0.771428	0.994738	AFI
genus.Blautia.id.1992	Fresh mushrooms-Thousand year eggs	-0.0250069	0.640409	0.987408	AFI
genus.Brachybacterium.id.535	Fresh mushrooms-Thousand year eggs	0.0255463	0.633377	0.987155	AFI
genus.Bradyrhizobium.id.2448	Fresh mushrooms-Thousand year eggs	0.111691	0.0365177	0.548463	AFI
genus.Brevibacterium.id.522	Fresh mushrooms-Thousand year eggs	0.00633311	0.90584	0.998156	AFI
genus.Brevundimonas.id.2390	Fresh mushrooms-Thousand year eggs	-0.0830747	0.120259	0.785203	AFI
genus.Brochothrix.id.1738	Fresh mushrooms-Thousand year eggs	0.00274323	0.959157	0.99941	AFI
genus.Brucella.id.2457	Fresh mushrooms-Thousand year eggs	0.0508669	0.341835	0.939605	AFI
genus.Butyricicoccus.id.2055	Fresh mushrooms-Thousand year eggs	-0.0424961	0.427193	0.961144	AFI
genus.Butyricimonas.id.945	Fresh mushrooms-Thousand year eggs	0.0332462	0.534538	0.978397	AFI
genus.CandidatusSoleaferrea.id.11350	Fresh mushrooms-Thousand year eggs	-0.00707612	0.894905	0.998126	AFI
genus.CandidatusStoquefichus.id.11379	Fresh mushrooms-Thousand year eggs	-0.0422965	0.429557	0.961677	AFI
genus.Catabacter.id.11282	Fresh mushrooms-Thousand year eggs	-0.0188781	0.724372	0.991929	AFI
genus.Catenibacterium.id.2153	Fresh mushrooms-Thousand year eggs	0.0320636	0.549358	0.979934	AFI
genus.Cetobacterium.id.2209	Fresh mushrooms-Thousand year eggs	-0.00370144	0.944911	0.999098	AFI
genus.Christensenella.id.1867	Fresh mushrooms-Thousand year eggs	-0.00945638	0.859803	0.997264	AFI
genus.ChristensenellaceaeR.7group.id.11283	Fresh mushrooms-Thousand year eggs	-0.0328263	0.539713	0.979101	AFI
genus.Chryseobacterium.id.1126	Fresh mushrooms-Thousand year eggs	0.0306747	0.566796	0.981261	AFI
genus.Cloacibacillus.id.3908	Fresh mushrooms-Thousand year eggs	0.0758489	0.156121	0.831882	AFI
genus.Clostridiumsensustricto1.id.1873	Fresh mushrooms-Thousand year eggs	-0.100091	0.0610617	0.653693	AFI
genus.Collinsella.id.815	Fresh mushrooms-Thousand year eggs	-0.0933215	0.080819	0.709112	AFI
genus.Comamonas.id.2925	Fresh mushrooms-Thousand year eggs	0.0599238	0.262853	0.908247	AFI
genus.Coprobacillus.id.2154	Fresh mushrooms-Thousand year eggs	0.0693301	0.194936	0.86854	AFI
genus.Coprococcus1.id.11301	Fresh mushrooms-Thousand year eggs	-0.0480816	0.368945	0.946829	AFI
genus.Coprococcus2.id.11302	Fresh mushrooms-Thousand year eggs	-0.00874376	0.870271	0.997493	AFI
genus.Coprococcus3.id.11303	Fresh mushrooms-Thousand year eggs	-0.0157515	0.768594	0.994559	AFI
genus.Corynebacterium.id.449	Fresh mushrooms-Thousand year eggs	-0.00472208	0.929755	0.998788	AFI
genus.Corynebacterium1.id.11143	Fresh mushrooms-Thousand year eggs	0.00217713	0.96758	0.999607	AFI
genus.DefluviitaleaceaeUCG.011.id.11287	Fresh mushrooms-Thousand year eggs	-0.0386129	0.470847	0.970329	AFI
genus.Delftia.id.2927	Fresh mushrooms-Thousand year eggs	0.0289233	0.588985	0.983006	AFI
genus.Desulfovibrio.id.3173	Fresh mushrooms-Thousand year eggs	0.056839	0.28811	0.919704	AFI
genus.Dialister.id.2183	Fresh mushrooms-Thousand year eggs	0.0197095	0.712758	0.991083	AFI
genus.Dielma.id.11380	Fresh mushrooms-Thousand year eggs	0.11393	0.0328577	0.527559	AFI
genus.Dorea.id.1997	Fresh mushrooms-Thousand year eggs	-0.0592197	0.268368	0.910674	AFI
genus.Eggerthella.id.819	Fresh mushrooms-Thousand year eggs	-0.0572933	0.28427	0.918177	AFI
genus.Eisenbergiella.id.11304	Fresh mushrooms-Thousand year eggs	0.0262106	0.624567	0.986465	AFI
genus.Enhydrobacter.id.3713	Fresh mushrooms-Thousand year eggs	0.0542516	0.310648	0.92821	AFI
genus.Enterococcus.id.1831	Fresh mushrooms-Thousand year eggs	-0.0313133	0.558746	0.980819	AFI
genus.Enterorhabdus.id.820	Fresh mushrooms-Thousand year eggs	-0.0405882	0.44844	0.966006	AFI
genus.Erysipelatoclostridium.id.11381	Fresh mushrooms-Thousand year eggs	-0.0251679	0.638259	0.987347	AFI
genus.ErysipelotrichaceaeUCG.003.id.11384	Fresh mushrooms-Thousand year eggs	-0.0068784	0.897775	0.99814	AFI
genus.Escherichia.Shigella.id.3504	Fresh mushrooms-Thousand year eggs	0.0724872	0.175337	0.85031	AFI
genus.Eubacterium.id.1932	Fresh mushrooms-Thousand year eggs	-0.00880883	0.869379	0.997449	AFI
genus.Ezakiella.id.11289	Fresh mushrooms-Thousand year eggs	-0.0635349	0.235117	0.894401	AFI
genus.Faecalibacterium.id.2057	Fresh mushrooms-Thousand year eggs	-0.0657542	0.219015	0.885035	AFI
genus.Faecalitalea.id.11392	Fresh mushrooms-Thousand year eggs	-0.0268591	0.616019	0.985625	AFI
genus.FamilyXIIIAD3011group.id.11293	Fresh mushrooms-Thousand year eggs	0.0665314	0.213722	0.881155	AFI
genus.FamilyXIIIUCG.001.id.11294	Fresh mushrooms-Thousand year eggs	-0.00539266	0.919772	0.998494	AFI
genus.Flavobacterium.id.1142	Fresh mushrooms-Thousand year eggs	-0.0146542	0.784302	0.995161	AFI
genus.Flavonifractor.id.2059	Fresh mushrooms-Thousand year eggs	0.0593701	0.267153	0.910349	AFI
genus.Fusicatenibacter.id.11305	Fresh mushrooms-Thousand year eggs	0.0215265	0.68761	0.990016	AFI
genus.Fusobacterium.id.2210	Fresh mushrooms-Thousand year eggs	-0.0621026	0.245728	0.900045	AFI
genus.Gemella.id.1733	Fresh mushrooms-Thousand year eggs	-0.0324278	0.544648	0.979445	AFI
genus.Gordonibacter.id.821	Fresh mushrooms-Thousand year eggs	-0.0561114	0.294334	0.922266	AFI
genus.Granulicatella.id.1821	Fresh mushrooms-Thousand year eggs	-0.102634	0.0547245	0.632063	AFI
genus.Haemophilus.id.3698	Fresh mushrooms-Thousand year eggs	-0.0911275	0.0882409	0.728179	AFI
genus.Halomonas.id.3616	Fresh mushrooms-Thousand year eggs	0.0229949	0.667683	0.988689	AFI
genus.Herbaspirillum.id.2972	Fresh mushrooms-Thousand year eggs	0.0585442	0.273873	0.913383	AFI
genus.Holdemanella.id.11393	Fresh mushrooms-Thousand year eggs	-0.0195516	0.714959	0.991083	AFI
genus.Holdemania.id.2157	Fresh mushrooms-Thousand year eggs	-0.00696637	0.896475	0.998126	AFI
genus.Howardella.id.2000	Fresh mushrooms-Thousand year eggs	-0.0400457	0.454533	0.967354	AFI
genus.Hungatella.id.11306	Fresh mushrooms-Thousand year eggs	0.0184416	0.730495	0.992446	AFI
genus.Hydrobacter.id.14314	Fresh mushrooms-Thousand year eggs	0.0569221	0.287558	0.919538	AFI
genus.Idiomarina.id.3387	Fresh mushrooms-Thousand year eggs	0.0612539	0.252386	0.903088	AFI
genus.Intestinibacter.id.11345	Fresh mushrooms-Thousand year eggs	-0.0195116	0.715516	0.991083	AFI
genus.Intestinimonas.id.2062	Fresh mushrooms-Thousand year eggs	0.0408747	0.445053	0.965316	AFI
genus.Lachnoclostridium.id.11308	Fresh mushrooms-Thousand year eggs	0.0121126	0.821014	0.99637	AFI
genus.Lachnospira.id.2004	Fresh mushrooms-Thousand year eggs	0.0292349	0.584976	0.982501	AFI
genus.LachnospiraceaeFCS020group.id.11314	Fresh mushrooms-Thousand year eggs	-0.0625004	0.242843	0.898677	AFI
genus.LachnospiraceaeND3007group.id.11317	Fresh mushrooms-Thousand year eggs	0.0693226	0.194984	0.868563	AFI
genus.LachnospiraceaeNK4A136group.id.11319	Fresh mushrooms-Thousand year eggs	-0.0613742	0.251319	0.902786	AFI
genus.LachnospiraceaeUCG.001.id.11321	Fresh mushrooms-Thousand year eggs	0.0374204	0.484481	0.972274	AFI
genus.LachnospiraceaeUCG.003.id.11323	Fresh mushrooms-Thousand year eggs	-0.0150685	0.77836	0.994957	AFI
genus.LachnospiraceaeUCG.004.id.11324	Fresh mushrooms-Thousand year eggs	0.062631	0.241728	0.898118	AFI
genus.LachnospiraceaeUCG.010.id.11330	Fresh mushrooms-Thousand year eggs	0.0724437	0.175597	0.850471	AFI
genus.Lactobacillus.id.1837	Fresh mushrooms-Thousand year eggs	-0.0306709	0.566846	0.981261	AFI
genus.Lelliottia.id.14638	Fresh mushrooms-Thousand year eggs	0.0515637	0.335256	0.937211	AFI
genus.Marvinbryantia.id.2005	Fresh mushrooms-Thousand year eggs	-0.0595874	0.265404	0.909629	AFI
genus.Massilia.id.2975	Fresh mushrooms-Thousand year eggs	0.0311548	0.560739	0.980963	AFI
genus.Megamonas.id.2184	Fresh mushrooms-Thousand year eggs	-0.0884846	0.0978923	0.7471	AFI
genus.Megasphaera.id.2185	Fresh mushrooms-Thousand year eggs	0.0569961	0.286778	0.919335	AFI
genus.Methanobrevibacter.id.123	Fresh mushrooms-Thousand year eggs	-0.049904	0.35106	0.942177	AFI
genus.Methylobacterium.id.2497	Fresh mushrooms-Thousand year eggs	-0.063988	0.231665	0.892587	AFI
genus.Mitsuokella.id.2186	Fresh mushrooms-Thousand year eggs	0.0621889	0.245072	0.899571	AFI
genus.Mogibacterium.id.1960	Fresh mushrooms-Thousand year eggs	-0.0149424	0.780273	0.995161	AFI
genus.Neisseria.id.3032	Fresh mushrooms-Thousand year eggs	-0.0543003	0.310375	0.928	AFI
genus.Nocardiopsis.id.777	Fresh mushrooms-Thousand year eggs	-0.147226	0.00571837	0.23881	AFI
genus.Odoribacter.id.952	Fresh mushrooms-Thousand year eggs	0.0555658	0.299059	0.923648	AFI
genus.Olsenella.id.822	Fresh mushrooms-Thousand year eggs	-0.0659117	0.218027	0.884357	AFI
genus.Oscillibacter.id.2063	Fresh mushrooms-Thousand year eggs	0.0557985	0.297195	0.923227	AFI
genus.Oscillospira.id.2064	Fresh mushrooms-Thousand year eggs	0.0252194	0.637731	0.987347	AFI
genus.Oxalobacter.id.2978	Fresh mushrooms-Thousand year eggs	0.0836182	0.117879	0.782093	AFI
genus.Paeniclostridium.id.14378	Fresh mushrooms-Thousand year eggs	0.0188063	0.725505	0.99209	AFI
genus.Parabacteroides.id.954	Fresh mushrooms-Thousand year eggs	0.0808902	0.130348	0.799849	AFI
genus.Paraprevotella.id.962	Fresh mushrooms-Thousand year eggs	-0.0584515	0.274634	0.913808	AFI
genus.Parasutterella.id.2892	Fresh mushrooms-Thousand year eggs	0.0814302	0.127795	0.796508	AFI
genus.Parvimonas.id.1945	Fresh mushrooms-Thousand year eggs	-0.0526486	0.325344	0.934461	AFI
genus.Pelagibacterium.id.2484	Fresh mushrooms-Thousand year eggs	-0.057296	0.284246	0.918177	AFI
genus.Pelomonas.id.2945	Fresh mushrooms-Thousand year eggs	-0.0497705	0.352351	0.942404	AFI
genus.Peptococcus.id.2037	Fresh mushrooms-Thousand year eggs	0.0372826	0.486279	0.972525	AFI
genus.Peptoniphilus.id.1946	Fresh mushrooms-Thousand year eggs	-0.00381216	0.943265	0.99908	AFI
genus.Phascolarctobacterium.id.2168	Fresh mushrooms-Thousand year eggs	0.00149711	0.977694	0.999765	AFI
genus.Phreatobacter.id.11439	Fresh mushrooms-Thousand year eggs	0.0171005	0.74953	0.99332	AFI
genus.Porphyromonas.id.956	Fresh mushrooms-Thousand year eggs	-0.0820206	0.125089	0.792347	AFI
genus.Prauserella.id.754	Fresh mushrooms-Thousand year eggs	0.0195862	0.714475	0.991083	AFI
genus.Prevotella.id.963	Fresh mushrooms-Thousand year eggs	-0.0435151	0.416186	0.959527	AFI
genus.Prevotella2.id.11180	Fresh mushrooms-Thousand year eggs	0.0115704	0.8289	0.996545	AFI
genus.Prevotella6.id.11181	Fresh mushrooms-Thousand year eggs	-0.0386812	0.470063	0.970035	AFI
genus.Prevotella7.id.11182	Fresh mushrooms-Thousand year eggs	-0.030715	0.566287	0.981221	AFI
genus.Prevotella9.id.11183	Fresh mushrooms-Thousand year eggs	0.0574406	0.283031	0.917483	AFI
genus.PrevotellaceaeNK3B31group.id.11185	Fresh mushrooms-Thousand year eggs	0.00320499	0.95229	0.999123	AFI
genus.PrevotellaceaeUCG.001.id.11186	Fresh mushrooms-Thousand year eggs	0.0460885	0.389323	0.952365	AFI
genus.Pseudobutyrivibrio.id.2010	Fresh mushrooms-Thousand year eggs	0.0399444	0.455676	0.967617	AFI
genus.Pseudomonas.id.3723	Fresh mushrooms-Thousand year eggs	-0.0172611	0.747139	0.993209	AFI
genus.Psychrobacter.id.3716	Fresh mushrooms-Thousand year eggs	0.0280927	0.599731	0.984216	AFI
genus.Pyramidobacter.id.3912	Fresh mushrooms-Thousand year eggs	-0.00414363	0.938312	0.999016	AFI
genus.Ralstonia.id.2909	Fresh mushrooms-Thousand year eggs	0.12065	0.0238369	0.467042	AFI
genus.Rheinheimera.id.3426	Fresh mushrooms-Thousand year eggs	0.0730033	0.172361	0.847348	AFI
genus.RikenellaceaeRC9gutgroup.id.11191	Fresh mushrooms-Thousand year eggs	0.0131284	0.806384	0.995746	AFI
genus.Romboutsia.id.11347	Fresh mushrooms-Thousand year eggs	-0.0437704	0.413454	0.958954	AFI
genus.Roseburia.id.2012	Fresh mushrooms-Thousand year eggs	0.00710512	0.894425	0.998095	AFI
genus.Rothia.id.646	Fresh mushrooms-Thousand year eggs	-0.0460832	0.389378	0.952365	AFI
genus.Ruminiclostridium5.id.11355	Fresh mushrooms-Thousand year eggs	-0.0264219	0.621613	0.98595	AFI
genus.Ruminiclostridium6.id.11356	Fresh mushrooms-Thousand year eggs	-0.129911	0.0149212	0.384813	AFI
genus.Ruminiclostridium9.id.11357	Fresh mushrooms-Thousand year eggs	0.0116353	0.827955	0.996545	AFI
genus.RuminococcaceaeNK4A214group.id.11358	Fresh mushrooms-Thousand year eggs	0.0659113	0.217915	0.884357	AFI
genus.RuminococcaceaeUCG.002.id.11360	Fresh mushrooms-Thousand year eggs	0.0176809	0.741205	0.992822	AFI
genus.RuminococcaceaeUCG.003.id.11361	Fresh mushrooms-Thousand year eggs	0.0686588	0.199302	0.870982	AFI
genus.RuminococcaceaeUCG.004.id.11362	Fresh mushrooms-Thousand year eggs	0.0172672	0.747052	0.993209	AFI
genus.RuminococcaceaeUCG.005.id.11363	Fresh mushrooms-Thousand year eggs	0.0668601	0.211351	0.879385	AFI
genus.RuminococcaceaeUCG.009.id.11366	Fresh mushrooms-Thousand year eggs	0.0206924	0.699114	0.990841	AFI
genus.RuminococcaceaeUCG.010.id.11367	Fresh mushrooms-Thousand year eggs	0.0804276	0.132567	0.802753	AFI
genus.RuminococcaceaeUCG.013.id.11370	Fresh mushrooms-Thousand year eggs	-0.036647	0.493561	0.974003	AFI
genus.RuminococcaceaeUCG.014.id.11371	Fresh mushrooms-Thousand year eggs	-0.0240398	0.65339	0.988405	AFI
genus.Ruminococcus1.id.11373	Fresh mushrooms-Thousand year eggs	0.0399833	0.455048	0.967519	AFI
genus.Ruminococcus2.id.11374	Fresh mushrooms-Thousand year eggs	-0.0206269	0.70002	0.990843	AFI
genus.Saccharopolyspora.id.757	Fresh mushrooms-Thousand year eggs	0.0127194	0.812302	0.995948	AFI
genus.Sellimonas.id.14369	Fresh mushrooms-Thousand year eggs	-0.0418056	0.434935	0.962962	AFI
genus.Senegalimassilia.id.11160	Fresh mushrooms-Thousand year eggs	-0.0153284	0.774748	0.994865	AFI
genus.Simplicispira.id.2957	Fresh mushrooms-Thousand year eggs	0.00463328	0.931073	0.998788	AFI
genus.Slackia.id.825	Fresh mushrooms-Thousand year eggs	-0.116316	0.0293456	0.505703	AFI
genus.Solobacterium.id.2161	Fresh mushrooms-Thousand year eggs	-0.061356	0.251595	0.902904	AFI
genus.Sphingomonas.id.2852	Fresh mushrooms-Thousand year eggs	0.0622917	0.244423	0.899134	AFI
genus.Staphylococcus.id.1780	Fresh mushrooms-Thousand year eggs	-0.0205635	0.701036	0.990949	AFI
genus.Stenotrophomonas.id.3818	Fresh mushrooms-Thousand year eggs	0.034025	0.525188	0.977313	AFI
genus.Streptococcus.id.1853	Fresh mushrooms-Thousand year eggs	-0.0683558	0.201296	0.872477	AFI
genus.Subdoligranulum.id.2070	Fresh mushrooms-Thousand year eggs	-0.0559768	0.295495	0.922638	AFI
genus.Sutterella.id.2896	Fresh mushrooms-Thousand year eggs	-0.00734959	0.890815	0.997885	AFI
genus.Terrisporobacter.id.11348	Fresh mushrooms-Thousand year eggs	-0.0458414	0.391691	0.953369	AFI
genus.Turicibacter.id.2162	Fresh mushrooms-Thousand year eggs	-0.0775327	0.147116	0.821718	AFI
genus.Tyzzerella.id.11334	Fresh mushrooms-Thousand year eggs	0.0409112	0.444834	0.965263	AFI
genus.Tyzzerella3.id.11335	Fresh mushrooms-Thousand year eggs	0.0177113	0.740899	0.992801	AFI
genus.Tyzzerella4.id.11336	Fresh mushrooms-Thousand year eggs	-0.062299	0.244368	0.899106	AFI
genus.unknowngenus.id.1000000005	Fresh mushrooms-Thousand year eggs	-0.0864033	0.106069	0.762396	AFI
genus.unknowngenus.id.1000000017	Fresh mushrooms-Thousand year eggs	-0.0500483	0.349668	0.941734	AFI
genus.unknowngenus.id.1000001215	Fresh mushrooms-Thousand year eggs	0.0459693	0.390369	0.952895	AFI
genus.unknowngenus.id.1000003999	Fresh mushrooms-Thousand year eggs	-0.0236174	0.659246	0.98851	AFI
genus.unknowngenus.id.1000005472	Fresh mushrooms-Thousand year eggs	0.0177364	0.740422	0.992741	AFI
genus.unknowngenus.id.1000005479	Fresh mushrooms-Thousand year eggs	-0.00228161	0.96601	0.999537	AFI
genus.unknowngenus.id.1000010972	Fresh mushrooms-Thousand year eggs	-0.023069	0.666677	0.988648	AFI
genus.unknowngenus.id.1000013899	Fresh mushrooms-Thousand year eggs	0.0586482	0.273168	0.912958	AFI
genus.unknowngenus.id.1000043796	Fresh mushrooms-Thousand year eggs	-0.0713874	0.182081	0.856468	AFI
genus.unknowngenus.id.1252	Fresh mushrooms-Thousand year eggs	0.0627693	0.240818	0.897652	AFI
genus.unknowngenus.id.1868	Fresh mushrooms-Thousand year eggs	0.000736625	0.989028	1	AFI
genus.unknowngenus.id.2001	Fresh mushrooms-Thousand year eggs	0.0690759	0.196581	0.869367	AFI
genus.unknowngenus.id.2041	Fresh mushrooms-Thousand year eggs	0.0222065	0.67843	0.989607	AFI
genus.unknowngenus.id.2071	Fresh mushrooms-Thousand year eggs	-0.00379149	0.943546	0.99908	AFI
genus.unknowngenus.id.2393	Fresh mushrooms-Thousand year eggs	0.103692	0.0522934	0.622478	AFI
genus.unknowngenus.id.826	Fresh mushrooms-Thousand year eggs	-0.023556	0.660076	0.98851	AFI
genus.unknowngenus.id.964	Fresh mushrooms-Thousand year eggs	-0.0161405	0.763047	0.994059	AFI
genus.Veillonella.id.2198	Fresh mushrooms-Thousand year eggs	-0.0123773	0.81717	0.996092	AFI
genus.Vibrionimonas.id.13914	Fresh mushrooms-Thousand year eggs	0.0145466	0.785848	0.995281	AFI
genus.Weissella.id.1843	Fresh mushrooms-Thousand year eggs	0.0198212	0.711337	0.991083	AFI
genus.Clostridiuminnocuumgroup.id.14397	Fresh mushrooms-Bread/biscuits/pastry/etc.	-0.0401425	0.197999	0.870519	AFI
genus.Eubacteriumbrachygroup.id.11296	Fresh mushrooms-Bread/biscuits/pastry/etc.	0.0108123	0.728895	0.992306	AFI
genus.Eubacteriumcoprostanoligenesgroup.id.11375	Fresh mushrooms-Bread/biscuits/pastry/etc.	0.0312375	0.316561	0.930576	AFI
genus.Eubacteriumeligensgroup.id.14372	Fresh mushrooms-Bread/biscuits/pastry/etc.	-0.0204427	0.51224	0.97582	AFI
genus.Eubacteriumfissicatenagroup.id.14373	Fresh mushrooms-Bread/biscuits/pastry/etc.	0.00938127	0.763628	0.994163	AFI
genus.Eubacteriumhalliigroup.id.11338	Fresh mushrooms-Bread/biscuits/pastry/etc.	-0.00034146	0.991267	1	AFI
genus.Eubacteriumnodatumgroup.id.11297	Fresh mushrooms-Bread/biscuits/pastry/etc.	0.0367988	0.238012	0.895876	AFI
genus.Eubacteriumrectalegroup.id.14374	Fresh mushrooms-Bread/biscuits/pastry/etc.	0.0688577	0.0271169	0.491324	AFI
genus.Eubacteriumruminantiumgroup.id.11340	Fresh mushrooms-Bread/biscuits/pastry/etc.	0.0131385	0.673633	0.989074	AFI
genus.Eubacteriumventriosumgroup.id.11341	Fresh mushrooms-Bread/biscuits/pastry/etc.	0.0847094	0.00652387	0.257576	AFI
genus.Eubacteriumxylanophilumgroup.id.14375	Fresh mushrooms-Bread/biscuits/pastry/etc.	0.00361009	0.907874	0.99828	AFI
genus.Ruminococcusgauvreauiigroup.id.11342	Fresh mushrooms-Bread/biscuits/pastry/etc.	0.00218	0.94429	0.999082	AFI
genus.Ruminococcusgnavusgroup.id.14376	Fresh mushrooms-Bread/biscuits/pastry/etc.	-0.0927517	0.00288674	0.164874	AFI
genus.Ruminococcustorquesgroup.id.14377	Fresh mushrooms-Bread/biscuits/pastry/etc.	-0.030914	0.3216	0.933005	AFI
genus.Abiotrophia.id.1803	Fresh mushrooms-Bread/biscuits/pastry/etc.	-0.0387392	0.214149	0.881528	AFI
genus.Acidaminococcus.id.2167	Fresh mushrooms-Bread/biscuits/pastry/etc.	0.0192097	0.538015	0.978772	AFI
genus.Acinetobacter.id.3711	Fresh mushrooms-Bread/biscuits/pastry/etc.	0.0372469	0.23234	0.892994	AFI
genus.Actinomyces.id.423	Fresh mushrooms-Bread/biscuits/pastry/etc.	-0.00230627	0.941069	0.999069	AFI
genus.Adlercreutzia.id.812	Fresh mushrooms-Bread/biscuits/pastry/etc.	0.0694323	0.0258594	0.481969	AFI
genus.Akkermansia.id.4037	Fresh mushrooms-Bread/biscuits/pastry/etc.	0.0197725	0.52617	0.977512	AFI
genus.Aliihoeflea.id.2512	Fresh mushrooms-Bread/biscuits/pastry/etc.	0.00457817	0.883328	0.997674	AFI
genus.Alistipes.id.968	Fresh mushrooms-Bread/biscuits/pastry/etc.	0.0791135	0.0110872	0.335958	AFI
genus.Allisonella.id.2174	Fresh mushrooms-Bread/biscuits/pastry/etc.	0.006535	0.834074	0.996646	AFI
genus.Alloprevotella.id.961	Fresh mushrooms-Bread/biscuits/pastry/etc.	-0.0121856	0.696078	0.990758	AFI
genus.Anaerofilum.id.2053	Fresh mushrooms-Bread/biscuits/pastry/etc.	0.0394157	0.206249	0.875446	AFI
genus.Anaerostipes.id.1991	Fresh mushrooms-Bread/biscuits/pastry/etc.	0.0564646	0.0700795	0.681295	AFI
genus.Anaerotruncus.id.2054	Fresh mushrooms-Bread/biscuits/pastry/etc.	0.0440099	0.158125	0.834001	AFI
genus.Atopobium.id.814	Fresh mushrooms-Bread/biscuits/pastry/etc.	0.0203185	0.514807	0.975988	AFI
genus.Bacteroides.id.918	Fresh mushrooms-Bread/biscuits/pastry/etc.	0.0283071	0.364113	0.94548	AFI
genus.Barnesiella.id.944	Fresh mushrooms-Bread/biscuits/pastry/etc.	0.0259218	0.405944	0.956696	AFI
genus.Bifidobacterium.id.436	Fresh mushrooms-Bread/biscuits/pastry/etc.	0.0931034	0.00278161	0.161572	AFI
genus.Bilophila.id.3170	Fresh mushrooms-Bread/biscuits/pastry/etc.	0.0489657	0.116294	0.779379	AFI
genus.Blastomonas.id.2845	Fresh mushrooms-Bread/biscuits/pastry/etc.	0.0233879	0.453379	0.967151	AFI
genus.Blautia.id.1992	Fresh mushrooms-Bread/biscuits/pastry/etc.	-0.0319109	0.306235	0.926404	AFI
genus.Brachybacterium.id.535	Fresh mushrooms-Bread/biscuits/pastry/etc.	-0.017225	0.580824	0.98232	AFI
genus.Bradyrhizobium.id.2448	Fresh mushrooms-Bread/biscuits/pastry/etc.	0.142361	4.5027e-06	0.00174239	AFI
genus.Brevibacterium.id.522	Fresh mushrooms-Bread/biscuits/pastry/etc.	0.0390349	0.21067	0.878849	AFI
genus.Brevundimonas.id.2390	Fresh mushrooms-Bread/biscuits/pastry/etc.	0.0163153	0.600964	0.984372	AFI
genus.Brochothrix.id.1738	Fresh mushrooms-Bread/biscuits/pastry/etc.	-0.0206462	0.50805	0.974912	AFI
genus.Brucella.id.2457	Fresh mushrooms-Bread/biscuits/pastry/etc.	0.0792838	0.0109145	0.333587	AFI
genus.Butyricicoccus.id.2055	Fresh mushrooms-Bread/biscuits/pastry/etc.	-0.0309294	0.32136	0.932928	AFI
genus.Butyricimonas.id.945	Fresh mushrooms-Bread/biscuits/pastry/etc.	0.0783804	0.0118584	0.3472	AFI
genus.CandidatusSoleaferrea.id.11350	Fresh mushrooms-Bread/biscuits/pastry/etc.	0.0746797	0.0165218	0.402127	AFI
genus.CandidatusStoquefichus.id.11379	Fresh mushrooms-Bread/biscuits/pastry/etc.	-0.0220736	0.479163	0.971438	AFI
genus.Catabacter.id.11282	Fresh mushrooms-Bread/biscuits/pastry/etc.	0.00471428	0.879885	0.997674	AFI
genus.Catenibacterium.id.2153	Fresh mushrooms-Bread/biscuits/pastry/etc.	0.0392598	0.208051	0.876777	AFI
genus.Cetobacterium.id.2209	Fresh mushrooms-Bread/biscuits/pastry/etc.	-0.0180313	0.563242	0.980963	AFI
genus.Christensenella.id.1867	Fresh mushrooms-Bread/biscuits/pastry/etc.	0.0780146	0.0122608	0.35264	AFI
genus.ChristensenellaceaeR.7group.id.11283	Fresh mushrooms-Bread/biscuits/pastry/etc.	0.0528306	0.0901416	0.732345	AFI
genus.Chryseobacterium.id.1126	Fresh mushrooms-Bread/biscuits/pastry/etc.	-0.0249221	0.424294	0.960823	AFI
genus.Cloacibacillus.id.3908	Fresh mushrooms-Bread/biscuits/pastry/etc.	-0.0152074	0.625907	0.986709	AFI
genus.Clostridiumsensustricto1.id.1873	Fresh mushrooms-Bread/biscuits/pastry/etc.	-0.122041	8.61318e-05	0.0161821	AFI
genus.Collinsella.id.815	Fresh mushrooms-Bread/biscuits/pastry/etc.	0.0309772	0.320611	0.932381	AFI
genus.Comamonas.id.2925	Fresh mushrooms-Bread/biscuits/pastry/etc.	-0.0445886	0.152722	0.827553	AFI
genus.Coprobacillus.id.2154	Fresh mushrooms-Bread/biscuits/pastry/etc.	0.0367163	0.239066	0.896505	AFI
genus.Coprococcus1.id.11301	Fresh mushrooms-Bread/biscuits/pastry/etc.	0.0646036	0.0381711	0.55761	AFI
genus.Coprococcus2.id.11302	Fresh mushrooms-Bread/biscuits/pastry/etc.	0.00736774	0.813298	0.996002	AFI
genus.Coprococcus3.id.11303	Fresh mushrooms-Bread/biscuits/pastry/etc.	0.0281032	0.36758	0.9466	AFI
genus.Corynebacterium.id.449	Fresh mushrooms-Bread/biscuits/pastry/etc.	-0.0160121	0.607745	0.984935	AFI
genus.Corynebacterium1.id.11143	Fresh mushrooms-Bread/biscuits/pastry/etc.	-0.0212647	0.495422	0.974162	AFI
genus.DefluviitaleaceaeUCG.011.id.11287	Fresh mushrooms-Bread/biscuits/pastry/etc.	0.00345388	0.911844	0.998494	AFI
genus.Delftia.id.2927	Fresh mushrooms-Bread/biscuits/pastry/etc.	0.00281696	0.928051	0.998788	AFI
genus.Desulfovibrio.id.3173	Fresh mushrooms-Bread/biscuits/pastry/etc.	0.0199568	0.522321	0.97683	AFI
genus.Dialister.id.2183	Fresh mushrooms-Bread/biscuits/pastry/etc.	0.0988775	0.00148667	0.111005	AFI
genus.Dielma.id.11380	Fresh mushrooms-Bread/biscuits/pastry/etc.	0.00629885	0.839988	0.996646	AFI
genus.Dorea.id.1997	Fresh mushrooms-Bread/biscuits/pastry/etc.	0.0102636	0.742153	0.992896	AFI
genus.Eggerthella.id.819	Fresh mushrooms-Bread/biscuits/pastry/etc.	-0.0443472	0.154958	0.830086	AFI
genus.Eisenbergiella.id.11304	Fresh mushrooms-Bread/biscuits/pastry/etc.	-0.0211192	0.498378	0.974162	AFI
genus.Enhydrobacter.id.3713	Fresh mushrooms-Bread/biscuits/pastry/etc.	0.0249304	0.424139	0.960823	AFI
genus.Enterococcus.id.1831	Fresh mushrooms-Bread/biscuits/pastry/etc.	0.0468436	0.132999	0.803213	AFI
genus.Enterorhabdus.id.820	Fresh mushrooms-Bread/biscuits/pastry/etc.	0.0203634	0.51388	0.975839	AFI
genus.Erysipelatoclostridium.id.11381	Fresh mushrooms-Bread/biscuits/pastry/etc.	-0.0431338	0.166579	0.842483	AFI
genus.ErysipelotrichaceaeUCG.003.id.11384	Fresh mushrooms-Bread/biscuits/pastry/etc.	-0.00814965	0.793909	0.995505	AFI
genus.Escherichia.Shigella.id.3504	Fresh mushrooms-Bread/biscuits/pastry/etc.	-0.0450075	0.148899	0.82377	AFI
genus.Eubacterium.id.1932	Fresh mushrooms-Bread/biscuits/pastry/etc.	0.034387	0.270205	0.911216	AFI
genus.Ezakiella.id.11289	Fresh mushrooms-Bread/biscuits/pastry/etc.	-0.0366704	0.239654	0.896872	AFI
genus.Faecalibacterium.id.2057	Fresh mushrooms-Bread/biscuits/pastry/etc.	-0.0120955	0.698215	0.990818	AFI
genus.Faecalitalea.id.11392	Fresh mushrooms-Bread/biscuits/pastry/etc.	-0.0916913	0.00322603	0.175661	AFI
genus.FamilyXIIIAD3011group.id.11293	Fresh mushrooms-Bread/biscuits/pastry/etc.	0.0797987	0.010407	0.325631	AFI
genus.FamilyXIIIUCG.001.id.11294	Fresh mushrooms-Bread/biscuits/pastry/etc.	0.0543193	0.0814259	0.710942	AFI
genus.Flavobacterium.id.1142	Fresh mushrooms-Bread/biscuits/pastry/etc.	0.0149292	0.632239	0.987049	AFI
genus.Flavonifractor.id.2059	Fresh mushrooms-Bread/biscuits/pastry/etc.	-0.00584578	0.851358	0.997127	AFI
genus.Fusicatenibacter.id.11305	Fresh mushrooms-Bread/biscuits/pastry/etc.	0.0187966	0.546794	0.979467	AFI
genus.Fusobacterium.id.2210	Fresh mushrooms-Bread/biscuits/pastry/etc.	-0.0350306	0.261336	0.907408	AFI
genus.Gemella.id.1733	Fresh mushrooms-Bread/biscuits/pastry/etc.	-0.0261677	0.401502	0.955581	AFI
genus.Gordonibacter.id.821	Fresh mushrooms-Bread/biscuits/pastry/etc.	0.0386267	0.215483	0.882702	AFI
genus.Granulicatella.id.1821	Fresh mushrooms-Bread/biscuits/pastry/etc.	-0.0485563	0.119382	0.784315	AFI
genus.Haemophilus.id.3698	Fresh mushrooms-Bread/biscuits/pastry/etc.	-0.0574076	0.0655189	0.667431	AFI
genus.Halomonas.id.3616	Fresh mushrooms-Bread/biscuits/pastry/etc.	0.0456733	0.142974	0.816616	AFI
genus.Herbaspirillum.id.2972	Fresh mushrooms-Bread/biscuits/pastry/etc.	0.0777859	0.0125184	0.356162	AFI
genus.Holdemanella.id.11393	Fresh mushrooms-Bread/biscuits/pastry/etc.	-0.00608446	0.845364	0.997003	AFI
genus.Holdemania.id.2157	Fresh mushrooms-Bread/biscuits/pastry/etc.	-0.0188984	0.544624	0.979445	AFI
genus.Howardella.id.2000	Fresh mushrooms-Bread/biscuits/pastry/etc.	0.0104355	0.73799	0.992667	AFI
genus.Hungatella.id.11306	Fresh mushrooms-Bread/biscuits/pastry/etc.	-0.0544754	0.0805531	0.708675	AFI
genus.Hydrobacter.id.14314	Fresh mushrooms-Bread/biscuits/pastry/etc.	0.0354116	0.256182	0.904369	AFI
genus.Idiomarina.id.3387	Fresh mushrooms-Bread/biscuits/pastry/etc.	0.00823059	0.791908	0.995505	AFI
genus.Intestinibacter.id.11345	Fresh mushrooms-Bread/biscuits/pastry/etc.	-0.0491379	0.115014	0.777344	AFI
genus.Intestinimonas.id.2062	Fresh mushrooms-Bread/biscuits/pastry/etc.	0.0590492	0.0581646	0.644588	AFI
genus.Lachnoclostridium.id.11308	Fresh mushrooms-Bread/biscuits/pastry/etc.	-0.0110158	0.724	0.991912	AFI
genus.Lachnospira.id.2004	Fresh mushrooms-Bread/biscuits/pastry/etc.	0.00760077	0.807507	0.995767	AFI
genus.LachnospiraceaeFCS020group.id.11314	Fresh mushrooms-Bread/biscuits/pastry/etc.	-0.0194899	0.532101	0.978251	AFI
genus.LachnospiraceaeND3007group.id.11317	Fresh mushrooms-Bread/biscuits/pastry/etc.	0.000917094	0.976548	0.999733	AFI
genus.LachnospiraceaeNK4A136group.id.11319	Fresh mushrooms-Bread/biscuits/pastry/etc.	0.0215083	0.490495	0.973745	AFI
genus.LachnospiraceaeUCG.001.id.11321	Fresh mushrooms-Bread/biscuits/pastry/etc.	0.0430023	0.167875	0.843654	AFI
genus.LachnospiraceaeUCG.003.id.11323	Fresh mushrooms-Bread/biscuits/pastry/etc.	-0.0733187	0.0186039	0.42315	AFI
genus.LachnospiraceaeUCG.004.id.11324	Fresh mushrooms-Bread/biscuits/pastry/etc.	0.0398156	0.201679	0.872847	AFI
genus.LachnospiraceaeUCG.010.id.11330	Fresh mushrooms-Bread/biscuits/pastry/etc.	0.0643527	0.0389283	0.561718	AFI
genus.Lactobacillus.id.1837	Fresh mushrooms-Bread/biscuits/pastry/etc.	-0.00157515	0.959731	0.99941	AFI
genus.Lelliottia.id.14638	Fresh mushrooms-Bread/biscuits/pastry/etc.	0.0233972	0.4532	0.967151	AFI
genus.Marvinbryantia.id.2005	Fresh mushrooms-Bread/biscuits/pastry/etc.	0.02834	0.363555	0.945308	AFI
genus.Massilia.id.2975	Fresh mushrooms-Bread/biscuits/pastry/etc.	0.00788441	0.800472	0.995505	AFI
genus.Megamonas.id.2184	Fresh mushrooms-Bread/biscuits/pastry/etc.	-8.02873e-05	0.997947	1	AFI
genus.Megasphaera.id.2185	Fresh mushrooms-Bread/biscuits/pastry/etc.	0.0540405	0.0830043	0.714814	AFI
genus.Methanobrevibacter.id.123	Fresh mushrooms-Bread/biscuits/pastry/etc.	-0.0287931	0.355931	0.942905	AFI
genus.Methylobacterium.id.2497	Fresh mushrooms-Bread/biscuits/pastry/etc.	-0.00537948	0.863093	0.997264	AFI
genus.Mitsuokella.id.2186	Fresh mushrooms-Bread/biscuits/pastry/etc.	0.0349402	0.26257	0.908187	AFI
genus.Mogibacterium.id.1960	Fresh mushrooms-Bread/biscuits/pastry/etc.	0.014502	0.642016	0.987576	AFI
genus.Neisseria.id.3032	Fresh mushrooms-Bread/biscuits/pastry/etc.	0.0188097	0.546515	0.979467	AFI
genus.Nocardiopsis.id.777	Fresh mushrooms-Bread/biscuits/pastry/etc.	-0.0224149	0.472392	0.970503	AFI
genus.Odoribacter.id.952	Fresh mushrooms-Bread/biscuits/pastry/etc.	0.0223446	0.473782	0.970764	AFI
genus.Olsenella.id.822	Fresh mushrooms-Bread/biscuits/pastry/etc.	0.0302143	0.33268	0.936348	AFI
genus.Oscillibacter.id.2063	Fresh mushrooms-Bread/biscuits/pastry/etc.	0.0203337	0.514493	0.975892	AFI
genus.Oscillospira.id.2064	Fresh mushrooms-Bread/biscuits/pastry/etc.	0.0446482	0.152174	0.826777	AFI
genus.Oxalobacter.id.2978	Fresh mushrooms-Bread/biscuits/pastry/etc.	0.0344846	0.268847	0.910773	AFI
genus.Paeniclostridium.id.14378	Fresh mushrooms-Bread/biscuits/pastry/etc.	0.00733683	0.814067	0.996048	AFI
genus.Parabacteroides.id.954	Fresh mushrooms-Bread/biscuits/pastry/etc.	0.0521786	0.0941884	0.741174	AFI
genus.Paraprevotella.id.962	Fresh mushrooms-Bread/biscuits/pastry/etc.	0.0365339	0.241409	0.897988	AFI
genus.Parasutterella.id.2892	Fresh mushrooms-Bread/biscuits/pastry/etc.	0.0801609	0.0100626	0.32002	AFI
genus.Parvimonas.id.1945	Fresh mushrooms-Bread/biscuits/pastry/etc.	-0.0268725	0.388939	0.952365	AFI
genus.Pelagibacterium.id.2484	Fresh mushrooms-Bread/biscuits/pastry/etc.	-0.00162989	0.958333	0.999395	AFI
genus.Pelomonas.id.2945	Fresh mushrooms-Bread/biscuits/pastry/etc.	-0.0100212	0.748034	0.993259	AFI
genus.Peptococcus.id.2037	Fresh mushrooms-Bread/biscuits/pastry/etc.	0.0583393	0.0612563	0.654312	AFI
genus.Peptoniphilus.id.1946	Fresh mushrooms-Bread/biscuits/pastry/etc.	-0.0214859	0.490948	0.97377	AFI
genus.Phascolarctobacterium.id.2168	Fresh mushrooms-Bread/biscuits/pastry/etc.	-0.0107017	0.731561	0.992488	AFI
genus.Phreatobacter.id.11439	Fresh mushrooms-Bread/biscuits/pastry/etc.	0.0112043	0.719476	0.991365	AFI
genus.Porphyromonas.id.956	Fresh mushrooms-Bread/biscuits/pastry/etc.	-0.074707	0.0164823	0.401717	AFI
genus.Prauserella.id.754	Fresh mushrooms-Bread/biscuits/pastry/etc.	-0.0153684	0.622255	0.986078	AFI
genus.Prevotella.id.963	Fresh mushrooms-Bread/biscuits/pastry/etc.	-0.0364033	0.243097	0.89869	AFI
genus.Prevotella2.id.11180	Fresh mushrooms-Bread/biscuits/pastry/etc.	-0.0618607	0.047164	0.602388	AFI
genus.Prevotella6.id.11181	Fresh mushrooms-Bread/biscuits/pastry/etc.	-0.0360913	0.247162	0.900527	AFI
genus.Prevotella7.id.11182	Fresh mushrooms-Bread/biscuits/pastry/etc.	0.0132885	0.670124	0.989032	AFI
genus.Prevotella9.id.11183	Fresh mushrooms-Bread/biscuits/pastry/etc.	0.0077523	0.803747	0.995625	AFI
genus.PrevotellaceaeNK3B31group.id.11185	Fresh mushrooms-Bread/biscuits/pastry/etc.	-0.0192959	0.536192	0.978439	AFI
genus.PrevotellaceaeUCG.001.id.11186	Fresh mushrooms-Bread/biscuits/pastry/etc.	-0.0203684	0.513777	0.975839	AFI
genus.Pseudobutyrivibrio.id.2010	Fresh mushrooms-Bread/biscuits/pastry/etc.	0.0268859	0.388702	0.952365	AFI
genus.Pseudomonas.id.3723	Fresh mushrooms-Bread/biscuits/pastry/etc.	0.017718	0.570043	0.981605	AFI
genus.Psychrobacter.id.3716	Fresh mushrooms-Bread/biscuits/pastry/etc.	-0.0299781	0.336475	0.937653	AFI
genus.Pyramidobacter.id.3912	Fresh mushrooms-Bread/biscuits/pastry/etc.	0.000256192	0.993448	1	AFI
genus.Ralstonia.id.2909	Fresh mushrooms-Bread/biscuits/pastry/etc.	0.169142	4.73003e-08	4.49386e-05	AFI
genus.Rheinheimera.id.3426	Fresh mushrooms-Bread/biscuits/pastry/etc.	0.0548582	0.0784443	0.703458	AFI
genus.RikenellaceaeRC9gutgroup.id.11191	Fresh mushrooms-Bread/biscuits/pastry/etc.	0.0323482	0.299651	0.923805	AFI
genus.Romboutsia.id.11347	Fresh mushrooms-Bread/biscuits/pastry/etc.	-0.087755	0.00482647	0.218147	AFI
genus.Roseburia.id.2012	Fresh mushrooms-Bread/biscuits/pastry/etc.	-0.0220087	0.480457	0.97153	AFI
genus.Rothia.id.646	Fresh mushrooms-Bread/biscuits/pastry/etc.	-0.04217	0.176264	0.851089	AFI
genus.Ruminiclostridium5.id.11355	Fresh mushrooms-Bread/biscuits/pastry/etc.	-0.00641183	0.837157	0.996646	AFI
genus.Ruminiclostridium6.id.11356	Fresh mushrooms-Bread/biscuits/pastry/etc.	-0.00685511	0.826073	0.996458	AFI
genus.Ruminiclostridium9.id.11357	Fresh mushrooms-Bread/biscuits/pastry/etc.	0.0699604	0.0247483	0.47378	AFI
genus.RuminococcaceaeNK4A214group.id.11358	Fresh mushrooms-Bread/biscuits/pastry/etc.	0.106555	0.000614048	0.0631907	AFI
genus.RuminococcaceaeUCG.002.id.11360	Fresh mushrooms-Bread/biscuits/pastry/etc.	0.0726795	0.0196586	0.432522	AFI
genus.RuminococcaceaeUCG.003.id.11361	Fresh mushrooms-Bread/biscuits/pastry/etc.	0.0663747	0.0331743	0.529416	AFI
genus.RuminococcaceaeUCG.004.id.11362	Fresh mushrooms-Bread/biscuits/pastry/etc.	0.0416105	0.182077	0.856468	AFI
genus.RuminococcaceaeUCG.005.id.11363	Fresh mushrooms-Bread/biscuits/pastry/etc.	0.0707673	0.0231306	0.461487	AFI
genus.RuminococcaceaeUCG.009.id.11366	Fresh mushrooms-Bread/biscuits/pastry/etc.	0.0631962	0.0425848	0.580821	AFI
genus.RuminococcaceaeUCG.010.id.11367	Fresh mushrooms-Bread/biscuits/pastry/etc.	0.0477077	0.125986	0.793832	AFI
genus.RuminococcaceaeUCG.013.id.11370	Fresh mushrooms-Bread/biscuits/pastry/etc.	-0.0105917	0.734215	0.992629	AFI
genus.RuminococcaceaeUCG.014.id.11371	Fresh mushrooms-Bread/biscuits/pastry/etc.	0.0628952	0.0435829	0.585895	AFI
genus.Ruminococcus1.id.11373	Fresh mushrooms-Bread/biscuits/pastry/etc.	0.0481258	0.122697	0.788737	AFI
genus.Ruminococcus2.id.11374	Fresh mushrooms-Bread/biscuits/pastry/etc.	-0.0223388	0.473897	0.970764	AFI
genus.Saccharopolyspora.id.757	Fresh mushrooms-Bread/biscuits/pastry/etc.	-0.00368798	0.905895	0.998156	AFI
genus.Sellimonas.id.14369	Fresh mushrooms-Bread/biscuits/pastry/etc.	-0.0401372	0.198059	0.870551	AFI
genus.Senegalimassilia.id.11160	Fresh mushrooms-Bread/biscuits/pastry/etc.	-0.00936907	0.763926	0.994163	AFI
genus.Simplicispira.id.2957	Fresh mushrooms-Bread/biscuits/pastry/etc.	0.0506016	0.104577	0.759966	AFI
genus.Slackia.id.825	Fresh mushrooms-Bread/biscuits/pastry/etc.	0.0367237	0.238971	0.896435	AFI
genus.Solobacterium.id.2161	Fresh mushrooms-Bread/biscuits/pastry/etc.	-0.049751	0.110547	0.770157	AFI
genus.Sphingomonas.id.2852	Fresh mushrooms-Bread/biscuits/pastry/etc.	0.0333995	0.28421	0.918177	AFI
genus.Staphylococcus.id.1780	Fresh mushrooms-Bread/biscuits/pastry/etc.	-0.01266	0.684868	0.989889	AFI
genus.Stenotrophomonas.id.3818	Fresh mushrooms-Bread/biscuits/pastry/etc.	0.00721971	0.816982	0.996092	AFI
genus.Streptococcus.id.1853	Fresh mushrooms-Bread/biscuits/pastry/etc.	0.00597819	0.848032	0.997061	AFI
genus.Subdoligranulum.id.2070	Fresh mushrooms-Bread/biscuits/pastry/etc.	0.0541144	0.0825834	0.71423	AFI
genus.Sutterella.id.2896	Fresh mushrooms-Bread/biscuits/pastry/etc.	-0.0152121	0.625801	0.986681	AFI
genus.Terrisporobacter.id.11348	Fresh mushrooms-Bread/biscuits/pastry/etc.	-0.101185	0.00114675	0.0944754	AFI
genus.Turicibacter.id.2162	Fresh mushrooms-Bread/biscuits/pastry/etc.	-0.0927261	0.00289453	0.16513	AFI
genus.Tyzzerella.id.11334	Fresh mushrooms-Bread/biscuits/pastry/etc.	0.00541533	0.862189	0.997264	AFI
genus.Tyzzerella3.id.11335	Fresh mushrooms-Bread/biscuits/pastry/etc.	0.0169448	0.586993	0.982753	AFI
genus.Tyzzerella4.id.11336	Fresh mushrooms-Bread/biscuits/pastry/etc.	-0.0499718	0.108972	0.767625	AFI
genus.unknowngenus.id.1000000005	Fresh mushrooms-Bread/biscuits/pastry/etc.	0.0364505	0.242486	0.898677	AFI
genus.unknowngenus.id.1000000017	Fresh mushrooms-Bread/biscuits/pastry/etc.	-0.0223771	0.47314	0.970564	AFI
genus.unknowngenus.id.1000001215	Fresh mushrooms-Bread/biscuits/pastry/etc.	0.00848902	0.785532	0.995251	AFI
genus.unknowngenus.id.1000003999	Fresh mushrooms-Bread/biscuits/pastry/etc.	0.0335009	0.28275	0.917454	AFI
genus.unknowngenus.id.1000005472	Fresh mushrooms-Bread/biscuits/pastry/etc.	0.0634095	0.0418894	0.577922	AFI
genus.unknowngenus.id.1000005479	Fresh mushrooms-Bread/biscuits/pastry/etc.	-0.00190084	0.951414	0.999098	AFI
genus.unknowngenus.id.1000010972	Fresh mushrooms-Bread/biscuits/pastry/etc.	-0.0634856	0.0416437	0.57682	AFI
genus.unknowngenus.id.1000013899	Fresh mushrooms-Bread/biscuits/pastry/etc.	0.0136375	0.661991	0.98851	AFI
genus.unknowngenus.id.1000043796	Fresh mushrooms-Bread/biscuits/pastry/etc.	-0.0348988	0.263136	0.908349	AFI
genus.unknowngenus.id.1252	Fresh mushrooms-Bread/biscuits/pastry/etc.	0.0579428	0.0630416	0.660172	AFI
genus.unknowngenus.id.1868	Fresh mushrooms-Bread/biscuits/pastry/etc.	0.0638296	0.0405479	0.571386	AFI
genus.unknowngenus.id.2001	Fresh mushrooms-Bread/biscuits/pastry/etc.	0.00418576	0.893265	0.998041	AFI
genus.unknowngenus.id.2041	Fresh mushrooms-Bread/biscuits/pastry/etc.	0.0284709	0.361343	0.944589	AFI
genus.unknowngenus.id.2071	Fresh mushrooms-Bread/biscuits/pastry/etc.	0.0102461	0.742577	0.992961	AFI
genus.unknowngenus.id.2393	Fresh mushrooms-Bread/biscuits/pastry/etc.	0.141264	5.33862e-06	0.00198949	AFI
genus.unknowngenus.id.826	Fresh mushrooms-Bread/biscuits/pastry/etc.	0.032391	0.299012	0.923648	AFI
genus.unknowngenus.id.964	Fresh mushrooms-Bread/biscuits/pastry/etc.	-0.0283863	0.362772	0.944999	AFI
genus.Veillonella.id.2198	Fresh mushrooms-Bread/biscuits/pastry/etc.	0.0353078	0.25758	0.905231	AFI
genus.Vibrionimonas.id.13914	Fresh mushrooms-Bread/biscuits/pastry/etc.	0.0618284	0.0472798	0.602918	AFI
genus.Weissella.id.1843	Fresh mushrooms-Bread/biscuits/pastry/etc.	0.00228596	0.941587	0.999069	AFI
genus.Clostridiuminnocuumgroup.id.14397	Fresh mushrooms-Melon seeds/peanuts/walnuts/cashew nuts/hazelnuts/etc.	-0.0253183	0.412467	0.958547	AFI
genus.Eubacteriumbrachygroup.id.11296	Fresh mushrooms-Melon seeds/peanuts/walnuts/cashew nuts/hazelnuts/etc.	-0.0206992	0.502855	0.974472	AFI
genus.Eubacteriumcoprostanoligenesgroup.id.11375	Fresh mushrooms-Melon seeds/peanuts/walnuts/cashew nuts/hazelnuts/etc.	0.0391258	0.205192	0.874795	AFI
genus.Eubacteriumeligensgroup.id.14372	Fresh mushrooms-Melon seeds/peanuts/walnuts/cashew nuts/hazelnuts/etc.	-0.0450338	0.144748	0.819148	AFI
genus.Eubacteriumfissicatenagroup.id.14373	Fresh mushrooms-Melon seeds/peanuts/walnuts/cashew nuts/hazelnuts/etc.	0.00789008	0.798439	0.995505	AFI
genus.Eubacteriumhalliigroup.id.11338	Fresh mushrooms-Melon seeds/peanuts/walnuts/cashew nuts/hazelnuts/etc.	-0.0118318	0.701756	0.990949	AFI
genus.Eubacteriumnodatumgroup.id.11297	Fresh mushrooms-Melon seeds/peanuts/walnuts/cashew nuts/hazelnuts/etc.	0.0244728	0.428254	0.961346	AFI
genus.Eubacteriumrectalegroup.id.14374	Fresh mushrooms-Melon seeds/peanuts/walnuts/cashew nuts/hazelnuts/etc.	0.0355003	0.250373	0.902143	AFI
genus.Eubacteriumruminantiumgroup.id.11340	Fresh mushrooms-Melon seeds/peanuts/walnuts/cashew nuts/hazelnuts/etc.	-0.036236	0.240729	0.897587	AFI
genus.Eubacteriumventriosumgroup.id.11341	Fresh mushrooms-Melon seeds/peanuts/walnuts/cashew nuts/hazelnuts/etc.	0.054397	0.0780914	0.702793	AFI
genus.Eubacteriumxylanophilumgroup.id.14375	Fresh mushrooms-Melon seeds/peanuts/walnuts/cashew nuts/hazelnuts/etc.	0.0059131	0.848228	0.997062	AFI
genus.Ruminococcusgauvreauiigroup.id.11342	Fresh mushrooms-Melon seeds/peanuts/walnuts/cashew nuts/hazelnuts/etc.	-0.0244716	0.428276	0.961361	AFI
genus.Ruminococcusgnavusgroup.id.14376	Fresh mushrooms-Melon seeds/peanuts/walnuts/cashew nuts/hazelnuts/etc.	-0.0876822	0.00446459	0.209354	AFI
genus.Ruminococcustorquesgroup.id.14377	Fresh mushrooms-Melon seeds/peanuts/walnuts/cashew nuts/hazelnuts/etc.	0.0185087	0.549115	0.979921	AFI
genus.Abiotrophia.id.1803	Fresh mushrooms-Melon seeds/peanuts/walnuts/cashew nuts/hazelnuts/etc.	-0.0299407	0.33242	0.936293	AFI
genus.Acidaminococcus.id.2167	Fresh mushrooms-Melon seeds/peanuts/walnuts/cashew nuts/hazelnuts/etc.	-0.0577206	0.0615267	0.655201	AFI
genus.Acinetobacter.id.3711	Fresh mushrooms-Melon seeds/peanuts/walnuts/cashew nuts/hazelnuts/etc.	-0.0685187	0.0264036	0.48573	AFI
genus.Actinomyces.id.423	Fresh mushrooms-Melon seeds/peanuts/walnuts/cashew nuts/hazelnuts/etc.	-0.0339968	0.271058	0.911865	AFI
genus.Adlercreutzia.id.812	Fresh mushrooms-Melon seeds/peanuts/walnuts/cashew nuts/hazelnuts/etc.	0.0224163	0.468086	0.969554	AFI
genus.Akkermansia.id.4037	Fresh mushrooms-Melon seeds/peanuts/walnuts/cashew nuts/hazelnuts/etc.	0.0159068	0.606597	0.984922	AFI
genus.Aliihoeflea.id.2512	Fresh mushrooms-Melon seeds/peanuts/walnuts/cashew nuts/hazelnuts/etc.	0.00931324	0.763086	0.994079	AFI
genus.Alistipes.id.968	Fresh mushrooms-Melon seeds/peanuts/walnuts/cashew nuts/hazelnuts/etc.	0.0325508	0.291927	0.921309	AFI
genus.Allisonella.id.2174	Fresh mushrooms-Melon seeds/peanuts/walnuts/cashew nuts/hazelnuts/etc.	0.0519557	0.0924352	0.737663	AFI
genus.Alloprevotella.id.961	Fresh mushrooms-Melon seeds/peanuts/walnuts/cashew nuts/hazelnuts/etc.	-0.00310249	0.920017	0.9985	AFI
genus.Anaerofilum.id.2053	Fresh mushrooms-Melon seeds/peanuts/walnuts/cashew nuts/hazelnuts/etc.	-0.013439	0.663581	0.98851	AFI
genus.Anaerostipes.id.1991	Fresh mushrooms-Melon seeds/peanuts/walnuts/cashew nuts/hazelnuts/etc.	-0.0153488	0.619334	0.985656	AFI
genus.Anaerotruncus.id.2054	Fresh mushrooms-Melon seeds/peanuts/walnuts/cashew nuts/hazelnuts/etc.	0.0904862	0.0033396	0.179242	AFI
genus.Atopobium.id.814	Fresh mushrooms-Melon seeds/peanuts/walnuts/cashew nuts/hazelnuts/etc.	0.0106819	0.729546	0.992306	AFI
genus.Bacteroides.id.918	Fresh mushrooms-Melon seeds/peanuts/walnuts/cashew nuts/hazelnuts/etc.	0.0206052	0.504736	0.974472	AFI
genus.Barnesiella.id.944	Fresh mushrooms-Melon seeds/peanuts/walnuts/cashew nuts/hazelnuts/etc.	-0.00889861	0.773339	0.994834	AFI
genus.Bifidobacterium.id.436	Fresh mushrooms-Melon seeds/peanuts/walnuts/cashew nuts/hazelnuts/etc.	-0.00713986	0.817248	0.996092	AFI
genus.Bilophila.id.3170	Fresh mushrooms-Melon seeds/peanuts/walnuts/cashew nuts/hazelnuts/etc.	0.068101	0.0273379	0.492511	AFI
genus.Blastomonas.id.2845	Fresh mushrooms-Melon seeds/peanuts/walnuts/cashew nuts/hazelnuts/etc.	-0.0361886	0.241346	0.897988	AFI
genus.Blautia.id.1992	Fresh mushrooms-Melon seeds/peanuts/walnuts/cashew nuts/hazelnuts/etc.	-0.029422	0.340809	0.939356	AFI
genus.Brachybacterium.id.535	Fresh mushrooms-Melon seeds/peanuts/walnuts/cashew nuts/hazelnuts/etc.	-0.0159953	0.604652	0.984771	AFI
genus.Bradyrhizobium.id.2448	Fresh mushrooms-Melon seeds/peanuts/walnuts/cashew nuts/hazelnuts/etc.	0.0464329	0.13268	0.802949	AFI
genus.Brevibacterium.id.522	Fresh mushrooms-Melon seeds/peanuts/walnuts/cashew nuts/hazelnuts/etc.	-0.0259365	0.401145	0.955423	AFI
genus.Brevundimonas.id.2390	Fresh mushrooms-Melon seeds/peanuts/walnuts/cashew nuts/hazelnuts/etc.	-0.0486953	0.114804	0.777042	AFI
genus.Brochothrix.id.1738	Fresh mushrooms-Melon seeds/peanuts/walnuts/cashew nuts/hazelnuts/etc.	0.0321126	0.298527	0.923648	AFI
genus.Brucella.id.2457	Fresh mushrooms-Melon seeds/peanuts/walnuts/cashew nuts/hazelnuts/etc.	-0.0407638	0.186878	0.861296	AFI
genus.Butyricicoccus.id.2055	Fresh mushrooms-Melon seeds/peanuts/walnuts/cashew nuts/hazelnuts/etc.	0.0615344	0.0462239	0.59814	AFI
genus.Butyricimonas.id.945	Fresh mushrooms-Melon seeds/peanuts/walnuts/cashew nuts/hazelnuts/etc.	0.0302791	0.326925	0.934661	AFI
genus.CandidatusSoleaferrea.id.11350	Fresh mushrooms-Melon seeds/peanuts/walnuts/cashew nuts/hazelnuts/etc.	0.0353205	0.252828	0.903088	AFI
genus.CandidatusStoquefichus.id.11379	Fresh mushrooms-Melon seeds/peanuts/walnuts/cashew nuts/hazelnuts/etc.	-0.0101325	0.742952	0.99303	AFI
genus.Catabacter.id.11282	Fresh mushrooms-Melon seeds/peanuts/walnuts/cashew nuts/hazelnuts/etc.	0.0309164	0.316898	0.93064	AFI
genus.Catenibacterium.id.2153	Fresh mushrooms-Melon seeds/peanuts/walnuts/cashew nuts/hazelnuts/etc.	-0.0326303	0.290802	0.920876	AFI
genus.Cetobacterium.id.2209	Fresh mushrooms-Melon seeds/peanuts/walnuts/cashew nuts/hazelnuts/etc.	-0.0496113	0.108128	0.766411	AFI
genus.Christensenella.id.1867	Fresh mushrooms-Melon seeds/peanuts/walnuts/cashew nuts/hazelnuts/etc.	0.0221211	0.473967	0.970764	AFI
genus.ChristensenellaceaeR.7group.id.11283	Fresh mushrooms-Melon seeds/peanuts/walnuts/cashew nuts/hazelnuts/etc.	0.0433949	0.159979	0.835834	AFI
genus.Chryseobacterium.id.1126	Fresh mushrooms-Melon seeds/peanuts/walnuts/cashew nuts/hazelnuts/etc.	-0.0362778	0.240187	0.897215	AFI
genus.Cloacibacillus.id.3908	Fresh mushrooms-Melon seeds/peanuts/walnuts/cashew nuts/hazelnuts/etc.	0.00250923	0.935274	0.998811	AFI
genus.Clostridiumsensustricto1.id.1873	Fresh mushrooms-Melon seeds/peanuts/walnuts/cashew nuts/hazelnuts/etc.	-0.0736533	0.0170017	0.406937	AFI
genus.Collinsella.id.815	Fresh mushrooms-Melon seeds/peanuts/walnuts/cashew nuts/hazelnuts/etc.	-0.045404	0.14149	0.814705	AFI
genus.Comamonas.id.2925	Fresh mushrooms-Melon seeds/peanuts/walnuts/cashew nuts/hazelnuts/etc.	6.82968e-05	0.998236	1	AFI
genus.Coprobacillus.id.2154	Fresh mushrooms-Melon seeds/peanuts/walnuts/cashew nuts/hazelnuts/etc.	-0.0178194	0.564094	0.980964	AFI
genus.Coprococcus1.id.11301	Fresh mushrooms-Melon seeds/peanuts/walnuts/cashew nuts/hazelnuts/etc.	0.000538937	0.986083	1	AFI
genus.Coprococcus2.id.11302	Fresh mushrooms-Melon seeds/peanuts/walnuts/cashew nuts/hazelnuts/etc.	-0.0220618	0.47509	0.971035	AFI
genus.Coprococcus3.id.11303	Fresh mushrooms-Melon seeds/peanuts/walnuts/cashew nuts/hazelnuts/etc.	0.00943529	0.760076	0.993859	AFI
genus.Corynebacterium.id.449	Fresh mushrooms-Melon seeds/peanuts/walnuts/cashew nuts/hazelnuts/etc.	0.0131545	0.670279	0.989052	AFI
genus.Corynebacterium1.id.11143	Fresh mushrooms-Melon seeds/peanuts/walnuts/cashew nuts/hazelnuts/etc.	-0.00459658	0.881736	0.997674	AFI
genus.DefluviitaleaceaeUCG.011.id.11287	Fresh mushrooms-Melon seeds/peanuts/walnuts/cashew nuts/hazelnuts/etc.	-0.00254532	0.934345	0.998788	AFI
genus.Delftia.id.2927	Fresh mushrooms-Melon seeds/peanuts/walnuts/cashew nuts/hazelnuts/etc.	0.00218117	0.943721	0.99908	AFI
genus.Desulfovibrio.id.3173	Fresh mushrooms-Melon seeds/peanuts/walnuts/cashew nuts/hazelnuts/etc.	0.018206	0.555667	0.980452	AFI
genus.Dialister.id.2183	Fresh mushrooms-Melon seeds/peanuts/walnuts/cashew nuts/hazelnuts/etc.	0.0521617	0.0911462	0.734475	AFI
genus.Dielma.id.11380	Fresh mushrooms-Melon seeds/peanuts/walnuts/cashew nuts/hazelnuts/etc.	0.0122154	0.692572	0.990544	AFI
genus.Dorea.id.1997	Fresh mushrooms-Melon seeds/peanuts/walnuts/cashew nuts/hazelnuts/etc.	-0.0225163	0.466104	0.96938	AFI
genus.Eggerthella.id.819	Fresh mushrooms-Melon seeds/peanuts/walnuts/cashew nuts/hazelnuts/etc.	0.00277029	0.928557	0.998788	AFI
genus.Eisenbergiella.id.11304	Fresh mushrooms-Melon seeds/peanuts/walnuts/cashew nuts/hazelnuts/etc.	-0.00295288	0.923862	0.99877	AFI
genus.Enhydrobacter.id.3713	Fresh mushrooms-Melon seeds/peanuts/walnuts/cashew nuts/hazelnuts/etc.	-0.0209486	0.497722	0.974162	AFI
genus.Enterococcus.id.1831	Fresh mushrooms-Melon seeds/peanuts/walnuts/cashew nuts/hazelnuts/etc.	-0.0321469	0.298012	0.923648	AFI
genus.Enterorhabdus.id.820	Fresh mushrooms-Melon seeds/peanuts/walnuts/cashew nuts/hazelnuts/etc.	0.000202527	0.99477	1	AFI
genus.Erysipelatoclostridium.id.11381	Fresh mushrooms-Melon seeds/peanuts/walnuts/cashew nuts/hazelnuts/etc.	-0.0857456	0.00543106	0.23211	AFI
genus.ErysipelotrichaceaeUCG.003.id.11384	Fresh mushrooms-Melon seeds/peanuts/walnuts/cashew nuts/hazelnuts/etc.	-0.0397119	0.198517	0.870787	AFI
genus.Escherichia.Shigella.id.3504	Fresh mushrooms-Melon seeds/peanuts/walnuts/cashew nuts/hazelnuts/etc.	-0.0658143	0.0329898	0.528162	AFI
genus.Eubacterium.id.1932	Fresh mushrooms-Melon seeds/peanuts/walnuts/cashew nuts/hazelnuts/etc.	-0.00890502	0.77318	0.994833	AFI
genus.Ezakiella.id.11289	Fresh mushrooms-Melon seeds/peanuts/walnuts/cashew nuts/hazelnuts/etc.	-0.0460744	0.135701	0.806929	AFI
genus.Faecalibacterium.id.2057	Fresh mushrooms-Melon seeds/peanuts/walnuts/cashew nuts/hazelnuts/etc.	0.0030012	0.922607	0.998669	AFI
genus.Faecalitalea.id.11392	Fresh mushrooms-Melon seeds/peanuts/walnuts/cashew nuts/hazelnuts/etc.	-0.0242974	0.431572	0.962171	AFI
genus.FamilyXIIIAD3011group.id.11293	Fresh mushrooms-Melon seeds/peanuts/walnuts/cashew nuts/hazelnuts/etc.	0.0368679	0.232619	0.893093	AFI
genus.FamilyXIIIUCG.001.id.11294	Fresh mushrooms-Melon seeds/peanuts/walnuts/cashew nuts/hazelnuts/etc.	0.0649036	0.0354806	0.542826	AFI
genus.Flavobacterium.id.1142	Fresh mushrooms-Melon seeds/peanuts/walnuts/cashew nuts/hazelnuts/etc.	0.00960459	0.755906	0.993579	AFI
genus.Flavonifractor.id.2059	Fresh mushrooms-Melon seeds/peanuts/walnuts/cashew nuts/hazelnuts/etc.	0.00241707	0.937646	0.998992	AFI
genus.Fusicatenibacter.id.11305	Fresh mushrooms-Melon seeds/peanuts/walnuts/cashew nuts/hazelnuts/etc.	0.0321644	0.297749	0.923542	AFI
genus.Fusobacterium.id.2210	Fresh mushrooms-Melon seeds/peanuts/walnuts/cashew nuts/hazelnuts/etc.	-0.130176	2.32459e-05	0.00612695	AFI
genus.Gemella.id.1733	Fresh mushrooms-Melon seeds/peanuts/walnuts/cashew nuts/hazelnuts/etc.	-0.0684325	0.0265941	0.487353	AFI
genus.Gordonibacter.id.821	Fresh mushrooms-Melon seeds/peanuts/walnuts/cashew nuts/hazelnuts/etc.	0.0177723	0.565123	0.981013	AFI
genus.Granulicatella.id.1821	Fresh mushrooms-Melon seeds/peanuts/walnuts/cashew nuts/hazelnuts/etc.	-0.0825447	0.00744761	0.275802	AFI
genus.Haemophilus.id.3698	Fresh mushrooms-Melon seeds/peanuts/walnuts/cashew nuts/hazelnuts/etc.	-0.0287627	0.351801	0.942345	AFI
genus.Halomonas.id.3616	Fresh mushrooms-Melon seeds/peanuts/walnuts/cashew nuts/hazelnuts/etc.	-0.00632717	0.837743	0.996646	AFI
genus.Herbaspirillum.id.2972	Fresh mushrooms-Melon seeds/peanuts/walnuts/cashew nuts/hazelnuts/etc.	-0.0199972	0.517454	0.976417	AFI
genus.Holdemanella.id.11393	Fresh mushrooms-Melon seeds/peanuts/walnuts/cashew nuts/hazelnuts/etc.	-0.067233	0.0293713	0.505753	AFI
genus.Holdemania.id.2157	Fresh mushrooms-Melon seeds/peanuts/walnuts/cashew nuts/hazelnuts/etc.	-0.0250688	0.417089	0.959675	AFI
genus.Howardella.id.2000	Fresh mushrooms-Melon seeds/peanuts/walnuts/cashew nuts/hazelnuts/etc.	0.023661	0.443736	0.965164	AFI
genus.Hungatella.id.11306	Fresh mushrooms-Melon seeds/peanuts/walnuts/cashew nuts/hazelnuts/etc.	-0.0198448	0.520652	0.97673	AFI
genus.Hydrobacter.id.14314	Fresh mushrooms-Melon seeds/peanuts/walnuts/cashew nuts/hazelnuts/etc.	0.0312385	0.311881	0.928753	AFI
genus.Idiomarina.id.3387	Fresh mushrooms-Melon seeds/peanuts/walnuts/cashew nuts/hazelnuts/etc.	-0.0258322	0.403041	0.955957	AFI
genus.Intestinibacter.id.11345	Fresh mushrooms-Melon seeds/peanuts/walnuts/cashew nuts/hazelnuts/etc.	-0.0353284	0.252722	0.903088	AFI
genus.Intestinimonas.id.2062	Fresh mushrooms-Melon seeds/peanuts/walnuts/cashew nuts/hazelnuts/etc.	0.0513087	0.0965715	0.745302	AFI
genus.Lachnoclostridium.id.11308	Fresh mushrooms-Melon seeds/peanuts/walnuts/cashew nuts/hazelnuts/etc.	0.0433335	0.160547	0.836431	AFI
genus.Lachnospira.id.2004	Fresh mushrooms-Melon seeds/peanuts/walnuts/cashew nuts/hazelnuts/etc.	0.0160547	0.603254	0.984656	AFI
genus.LachnospiraceaeFCS020group.id.11314	Fresh mushrooms-Melon seeds/peanuts/walnuts/cashew nuts/hazelnuts/etc.	-0.0179436	0.56138	0.980963	AFI
genus.LachnospiraceaeND3007group.id.11317	Fresh mushrooms-Melon seeds/peanuts/walnuts/cashew nuts/hazelnuts/etc.	0.0200446	0.51646	0.976331	AFI
genus.LachnospiraceaeNK4A136group.id.11319	Fresh mushrooms-Melon seeds/peanuts/walnuts/cashew nuts/hazelnuts/etc.	0.000368519	0.990482	1	AFI
genus.LachnospiraceaeUCG.001.id.11321	Fresh mushrooms-Melon seeds/peanuts/walnuts/cashew nuts/hazelnuts/etc.	0.0202437	0.512303	0.97582	AFI
genus.LachnospiraceaeUCG.003.id.11323	Fresh mushrooms-Melon seeds/peanuts/walnuts/cashew nuts/hazelnuts/etc.	-0.0390473	0.20614	0.875357	AFI
genus.LachnospiraceaeUCG.004.id.11324	Fresh mushrooms-Melon seeds/peanuts/walnuts/cashew nuts/hazelnuts/etc.	0.0490963	0.111843	0.772496	AFI
genus.LachnospiraceaeUCG.010.id.11330	Fresh mushrooms-Melon seeds/peanuts/walnuts/cashew nuts/hazelnuts/etc.	0.0476826	0.122556	0.788439	AFI
genus.Lactobacillus.id.1837	Fresh mushrooms-Melon seeds/peanuts/walnuts/cashew nuts/hazelnuts/etc.	-0.0602893	0.0508142	0.617087	AFI
genus.Lelliottia.id.14638	Fresh mushrooms-Melon seeds/peanuts/walnuts/cashew nuts/hazelnuts/etc.	-0.00117319	0.969711	0.999675	AFI
genus.Marvinbryantia.id.2005	Fresh mushrooms-Melon seeds/peanuts/walnuts/cashew nuts/hazelnuts/etc.	0.0134142	0.664164	0.98851	AFI
genus.Massilia.id.2975	Fresh mushrooms-Melon seeds/peanuts/walnuts/cashew nuts/hazelnuts/etc.	0.0293475	0.342093	0.939626	AFI
genus.Megamonas.id.2184	Fresh mushrooms-Melon seeds/peanuts/walnuts/cashew nuts/hazelnuts/etc.	-0.0399831	0.195466	0.868826	AFI
genus.Megasphaera.id.2185	Fresh mushrooms-Melon seeds/peanuts/walnuts/cashew nuts/hazelnuts/etc.	-0.0127028	0.680966	0.989613	AFI
genus.Methanobrevibacter.id.123	Fresh mushrooms-Melon seeds/peanuts/walnuts/cashew nuts/hazelnuts/etc.	-0.0924135	0.00272304	0.15929	AFI
genus.Methylobacterium.id.2497	Fresh mushrooms-Melon seeds/peanuts/walnuts/cashew nuts/hazelnuts/etc.	-0.0277894	0.368343	0.94674	AFI
genus.Mitsuokella.id.2186	Fresh mushrooms-Melon seeds/peanuts/walnuts/cashew nuts/hazelnuts/etc.	0.0325603	0.291839	0.921258	AFI
genus.Mogibacterium.id.1960	Fresh mushrooms-Melon seeds/peanuts/walnuts/cashew nuts/hazelnuts/etc.	-0.0346287	0.262246	0.908134	AFI
genus.Neisseria.id.3032	Fresh mushrooms-Melon seeds/peanuts/walnuts/cashew nuts/hazelnuts/etc.	0.0124714	0.686466	0.989963	AFI
genus.Nocardiopsis.id.777	Fresh mushrooms-Melon seeds/peanuts/walnuts/cashew nuts/hazelnuts/etc.	-0.087351	0.00461799	0.213102	AFI
genus.Odoribacter.id.952	Fresh mushrooms-Melon seeds/peanuts/walnuts/cashew nuts/hazelnuts/etc.	0.0333101	0.280862	0.916337	AFI
genus.Olsenella.id.822	Fresh mushrooms-Melon seeds/peanuts/walnuts/cashew nuts/hazelnuts/etc.	-0.0177062	0.566571	0.981258	AFI
genus.Oscillibacter.id.2063	Fresh mushrooms-Melon seeds/peanuts/walnuts/cashew nuts/hazelnuts/etc.	0.0352826	0.253338	0.903284	AFI
genus.Oscillospira.id.2064	Fresh mushrooms-Melon seeds/peanuts/walnuts/cashew nuts/hazelnuts/etc.	0.0740363	0.0164181	0.401044	AFI
genus.Oxalobacter.id.2978	Fresh mushrooms-Melon seeds/peanuts/walnuts/cashew nuts/hazelnuts/etc.	0.0422831	0.170965	0.845932	AFI
genus.Paeniclostridium.id.14378	Fresh mushrooms-Melon seeds/peanuts/walnuts/cashew nuts/hazelnuts/etc.	-0.0247526	0.422991	0.960523	AFI
genus.Parabacteroides.id.954	Fresh mushrooms-Melon seeds/peanuts/walnuts/cashew nuts/hazelnuts/etc.	0.0199773	0.517808	0.976432	AFI
genus.Paraprevotella.id.962	Fresh mushrooms-Melon seeds/peanuts/walnuts/cashew nuts/hazelnuts/etc.	0.00931967	0.762928	0.994059	AFI
genus.Parasutterella.id.2892	Fresh mushrooms-Melon seeds/peanuts/walnuts/cashew nuts/hazelnuts/etc.	0.029674	0.336746	0.937773	AFI
genus.Parvimonas.id.1945	Fresh mushrooms-Melon seeds/peanuts/walnuts/cashew nuts/hazelnuts/etc.	-0.0182472	0.554774	0.980362	AFI
genus.Pelagibacterium.id.2484	Fresh mushrooms-Melon seeds/peanuts/walnuts/cashew nuts/hazelnuts/etc.	-0.102365	0.000894462	0.0807223	AFI
genus.Pelomonas.id.2945	Fresh mushrooms-Melon seeds/peanuts/walnuts/cashew nuts/hazelnuts/etc.	-0.0765122	0.0131396	0.363772	AFI
genus.Peptococcus.id.2037	Fresh mushrooms-Melon seeds/peanuts/walnuts/cashew nuts/hazelnuts/etc.	0.0224828	0.466767	0.96942	AFI
genus.Peptoniphilus.id.1946	Fresh mushrooms-Melon seeds/peanuts/walnuts/cashew nuts/hazelnuts/etc.	-0.00984046	0.750109	0.99332	AFI
genus.Phascolarctobacterium.id.2168	Fresh mushrooms-Melon seeds/peanuts/walnuts/cashew nuts/hazelnuts/etc.	0.0611479	0.047613	0.604308	AFI
genus.Phreatobacter.id.11439	Fresh mushrooms-Melon seeds/peanuts/walnuts/cashew nuts/hazelnuts/etc.	0.0150892	0.625273	0.986644	AFI
genus.Porphyromonas.id.956	Fresh mushrooms-Melon seeds/peanuts/walnuts/cashew nuts/hazelnuts/etc.	-0.0800782	0.00943411	0.310079	AFI
genus.Prauserella.id.754	Fresh mushrooms-Melon seeds/peanuts/walnuts/cashew nuts/hazelnuts/etc.	-0.00336876	0.913178	0.998494	AFI
genus.Prevotella.id.963	Fresh mushrooms-Melon seeds/peanuts/walnuts/cashew nuts/hazelnuts/etc.	-0.0520665	0.0917415	0.735876	AFI
genus.Prevotella2.id.11180	Fresh mushrooms-Melon seeds/peanuts/walnuts/cashew nuts/hazelnuts/etc.	-0.0414887	0.179154	0.853389	AFI
genus.Prevotella6.id.11181	Fresh mushrooms-Melon seeds/peanuts/walnuts/cashew nuts/hazelnuts/etc.	-0.0225945	0.464554	0.968991	AFI
genus.Prevotella7.id.11182	Fresh mushrooms-Melon seeds/peanuts/walnuts/cashew nuts/hazelnuts/etc.	-0.0427198	0.166584	0.842483	AFI
genus.Prevotella9.id.11183	Fresh mushrooms-Melon seeds/peanuts/walnuts/cashew nuts/hazelnuts/etc.	-0.00991681	0.748196	0.993277	AFI
genus.PrevotellaceaeNK3B31group.id.11185	Fresh mushrooms-Melon seeds/peanuts/walnuts/cashew nuts/hazelnuts/etc.	-0.0280908	0.363171	0.945119	AFI
genus.PrevotellaceaeUCG.001.id.11186	Fresh mushrooms-Melon seeds/peanuts/walnuts/cashew nuts/hazelnuts/etc.	-0.0100902	0.743986	0.993092	AFI
genus.Pseudobutyrivibrio.id.2010	Fresh mushrooms-Melon seeds/peanuts/walnuts/cashew nuts/hazelnuts/etc.	0.0299622	0.332073	0.936165	AFI
genus.Pseudomonas.id.3723	Fresh mushrooms-Melon seeds/peanuts/walnuts/cashew nuts/hazelnuts/etc.	-0.0170035	0.582073	0.98232	AFI
genus.Psychrobacter.id.3716	Fresh mushrooms-Melon seeds/peanuts/walnuts/cashew nuts/hazelnuts/etc.	-0.042278	0.171016	0.845932	AFI
genus.Pyramidobacter.id.3912	Fresh mushrooms-Melon seeds/peanuts/walnuts/cashew nuts/hazelnuts/etc.	0.00565821	0.854696	0.997168	AFI
genus.Ralstonia.id.2909	Fresh mushrooms-Melon seeds/peanuts/walnuts/cashew nuts/hazelnuts/etc.	0.0497031	0.107468	0.765158	AFI
genus.Rheinheimera.id.3426	Fresh mushrooms-Melon seeds/peanuts/walnuts/cashew nuts/hazelnuts/etc.	0.00355528	0.908392	0.99828	AFI
genus.RikenellaceaeRC9gutgroup.id.11191	Fresh mushrooms-Melon seeds/peanuts/walnuts/cashew nuts/hazelnuts/etc.	-0.0263152	0.394302	0.954311	AFI
genus.Romboutsia.id.11347	Fresh mushrooms-Melon seeds/peanuts/walnuts/cashew nuts/hazelnuts/etc.	-0.0585533	0.0578748	0.643514	AFI
genus.Roseburia.id.2012	Fresh mushrooms-Melon seeds/peanuts/walnuts/cashew nuts/hazelnuts/etc.	-0.0248026	0.421992	0.960432	AFI
genus.Rothia.id.646	Fresh mushrooms-Melon seeds/peanuts/walnuts/cashew nuts/hazelnuts/etc.	-0.0399934	0.195352	0.868787	AFI
genus.Ruminiclostridium5.id.11355	Fresh mushrooms-Melon seeds/peanuts/walnuts/cashew nuts/hazelnuts/etc.	0.00881866	0.775284	0.994865	AFI
genus.Ruminiclostridium6.id.11356	Fresh mushrooms-Melon seeds/peanuts/walnuts/cashew nuts/hazelnuts/etc.	-0.0374158	0.225746	0.889037	AFI
genus.Ruminiclostridium9.id.11357	Fresh mushrooms-Melon seeds/peanuts/walnuts/cashew nuts/hazelnuts/etc.	0.0448052	0.146821	0.821307	AFI
genus.RuminococcaceaeNK4A214group.id.11358	Fresh mushrooms-Melon seeds/peanuts/walnuts/cashew nuts/hazelnuts/etc.	0.138817	6.47616e-06	0.00229543	AFI
genus.RuminococcaceaeUCG.002.id.11360	Fresh mushrooms-Melon seeds/peanuts/walnuts/cashew nuts/hazelnuts/etc.	0.0276843	0.370097	0.946939	AFI
genus.RuminococcaceaeUCG.003.id.11361	Fresh mushrooms-Melon seeds/peanuts/walnuts/cashew nuts/hazelnuts/etc.	0.0627716	0.0419903	0.57834	AFI
genus.RuminococcaceaeUCG.004.id.11362	Fresh mushrooms-Melon seeds/peanuts/walnuts/cashew nuts/hazelnuts/etc.	0.0265562	0.389984	0.952642	AFI
genus.RuminococcaceaeUCG.005.id.11363	Fresh mushrooms-Melon seeds/peanuts/walnuts/cashew nuts/hazelnuts/etc.	0.0344978	0.264055	0.908859	AFI
genus.RuminococcaceaeUCG.009.id.11366	Fresh mushrooms-Melon seeds/peanuts/walnuts/cashew nuts/hazelnuts/etc.	0.0488	0.114025	0.776021	AFI
genus.RuminococcaceaeUCG.010.id.11367	Fresh mushrooms-Melon seeds/peanuts/walnuts/cashew nuts/hazelnuts/etc.	0.0384582	0.213072	0.880558	AFI
genus.RuminococcaceaeUCG.013.id.11370	Fresh mushrooms-Melon seeds/peanuts/walnuts/cashew nuts/hazelnuts/etc.	0.0203643	0.509792	0.975316	AFI
genus.RuminococcaceaeUCG.014.id.11371	Fresh mushrooms-Melon seeds/peanuts/walnuts/cashew nuts/hazelnuts/etc.	0.00627656	0.838996	0.996646	AFI
genus.Ruminococcus1.id.11373	Fresh mushrooms-Melon seeds/peanuts/walnuts/cashew nuts/hazelnuts/etc.	0.0180053	0.560033	0.980858	AFI
genus.Ruminococcus2.id.11374	Fresh mushrooms-Melon seeds/peanuts/walnuts/cashew nuts/hazelnuts/etc.	-0.0273431	0.376028	0.948527	AFI
genus.Saccharopolyspora.id.757	Fresh mushrooms-Melon seeds/peanuts/walnuts/cashew nuts/hazelnuts/etc.	0.0182937	0.553765	0.980343	AFI
genus.Sellimonas.id.14369	Fresh mushrooms-Melon seeds/peanuts/walnuts/cashew nuts/hazelnuts/etc.	-0.0224128	0.468156	0.969554	AFI
genus.Senegalimassilia.id.11160	Fresh mushrooms-Melon seeds/peanuts/walnuts/cashew nuts/hazelnuts/etc.	0.0270145	0.381853	0.950547	AFI
genus.Simplicispira.id.2957	Fresh mushrooms-Melon seeds/peanuts/walnuts/cashew nuts/hazelnuts/etc.	-0.00183961	0.952523	0.999171	AFI
genus.Slackia.id.825	Fresh mushrooms-Melon seeds/peanuts/walnuts/cashew nuts/hazelnuts/etc.	-0.0323776	0.294556	0.922409	AFI
genus.Solobacterium.id.2161	Fresh mushrooms-Melon seeds/peanuts/walnuts/cashew nuts/hazelnuts/etc.	-0.0768893	0.0126947	0.358551	AFI
genus.Sphingomonas.id.2852	Fresh mushrooms-Melon seeds/peanuts/walnuts/cashew nuts/hazelnuts/etc.	-0.00798415	0.796089	0.995505	AFI
genus.Staphylococcus.id.1780	Fresh mushrooms-Melon seeds/peanuts/walnuts/cashew nuts/hazelnuts/etc.	0.0236505	0.44394	0.965164	AFI
genus.Stenotrophomonas.id.3818	Fresh mushrooms-Melon seeds/peanuts/walnuts/cashew nuts/hazelnuts/etc.	-0.0131331	0.670783	0.989052	AFI
genus.Streptococcus.id.1853	Fresh mushrooms-Melon seeds/peanuts/walnuts/cashew nuts/hazelnuts/etc.	-0.0570723	0.0645138	0.664719	AFI
genus.Subdoligranulum.id.2070	Fresh mushrooms-Melon seeds/peanuts/walnuts/cashew nuts/hazelnuts/etc.	-0.0170237	0.581566	0.98232	AFI
genus.Sutterella.id.2896	Fresh mushrooms-Melon seeds/peanuts/walnuts/cashew nuts/hazelnuts/etc.	0.00192284	0.950377	0.999098	AFI
genus.Terrisporobacter.id.11348	Fresh mushrooms-Melon seeds/peanuts/walnuts/cashew nuts/hazelnuts/etc.	-0.0812646	0.00842621	0.293782	AFI
genus.Turicibacter.id.2162	Fresh mushrooms-Melon seeds/peanuts/walnuts/cashew nuts/hazelnuts/etc.	-0.06684	0.0303335	0.511893	AFI
genus.Tyzzerella.id.11334	Fresh mushrooms-Melon seeds/peanuts/walnuts/cashew nuts/hazelnuts/etc.	0.00980257	0.75104	0.99332	AFI
genus.Tyzzerella3.id.11335	Fresh mushrooms-Melon seeds/peanuts/walnuts/cashew nuts/hazelnuts/etc.	-0.00559622	0.856271	0.997196	AFI
genus.Tyzzerella4.id.11336	Fresh mushrooms-Melon seeds/peanuts/walnuts/cashew nuts/hazelnuts/etc.	-0.0478556	0.121204	0.786677	AFI
genus.unknowngenus.id.1000000005	Fresh mushrooms-Melon seeds/peanuts/walnuts/cashew nuts/hazelnuts/etc.	-0.019138	0.535613	0.978439	AFI
genus.unknowngenus.id.1000000017	Fresh mushrooms-Melon seeds/peanuts/walnuts/cashew nuts/hazelnuts/etc.	-0.073918	0.0166084	0.402884	AFI
genus.unknowngenus.id.1000001215	Fresh mushrooms-Melon seeds/peanuts/walnuts/cashew nuts/hazelnuts/etc.	0.027329	0.376334	0.948574	AFI
genus.unknowngenus.id.1000003999	Fresh mushrooms-Melon seeds/peanuts/walnuts/cashew nuts/hazelnuts/etc.	-0.042843	0.165363	0.841241	AFI
genus.unknowngenus.id.1000005472	Fresh mushrooms-Melon seeds/peanuts/walnuts/cashew nuts/hazelnuts/etc.	0.0351269	0.255393	0.904023	AFI
genus.unknowngenus.id.1000005479	Fresh mushrooms-Melon seeds/peanuts/walnuts/cashew nuts/hazelnuts/etc.	-0.00490972	0.873744	0.997674	AFI
genus.unknowngenus.id.1000010972	Fresh mushrooms-Melon seeds/peanuts/walnuts/cashew nuts/hazelnuts/etc.	-0.00575315	0.852286	0.997136	AFI
genus.unknowngenus.id.1000013899	Fresh mushrooms-Melon seeds/peanuts/walnuts/cashew nuts/hazelnuts/etc.	-0.00381041	0.90185	0.998156	AFI
genus.unknowngenus.id.1000043796	Fresh mushrooms-Melon seeds/peanuts/walnuts/cashew nuts/hazelnuts/etc.	-0.0508664	0.0994832	0.750357	AFI
genus.unknowngenus.id.1252	Fresh mushrooms-Melon seeds/peanuts/walnuts/cashew nuts/hazelnuts/etc.	0.0180507	0.559045	0.980856	AFI
genus.unknowngenus.id.1868	Fresh mushrooms-Melon seeds/peanuts/walnuts/cashew nuts/hazelnuts/etc.	0.0486481	0.115156	0.777646	AFI
genus.unknowngenus.id.2001	Fresh mushrooms-Melon seeds/peanuts/walnuts/cashew nuts/hazelnuts/etc.	0.0409089	0.185312	0.859643	AFI
genus.unknowngenus.id.2041	Fresh mushrooms-Melon seeds/peanuts/walnuts/cashew nuts/hazelnuts/etc.	0.0150771	0.625551	0.986679	AFI
genus.unknowngenus.id.2071	Fresh mushrooms-Melon seeds/peanuts/walnuts/cashew nuts/hazelnuts/etc.	-0.0172361	0.576919	0.982212	AFI
genus.unknowngenus.id.2393	Fresh mushrooms-Melon seeds/peanuts/walnuts/cashew nuts/hazelnuts/etc.	0.0351394	0.255271	0.904023	AFI
genus.unknowngenus.id.826	Fresh mushrooms-Melon seeds/peanuts/walnuts/cashew nuts/hazelnuts/etc.	-0.0259325	0.401217	0.955441	AFI
genus.unknowngenus.id.964	Fresh mushrooms-Melon seeds/peanuts/walnuts/cashew nuts/hazelnuts/etc.	-0.0542981	0.0786352	0.703747	AFI
genus.Veillonella.id.2198	Fresh mushrooms-Melon seeds/peanuts/walnuts/cashew nuts/hazelnuts/etc.	0.0113941	0.712289	0.991083	AFI
genus.Vibrionimonas.id.13914	Fresh mushrooms-Melon seeds/peanuts/walnuts/cashew nuts/hazelnuts/etc.	-0.00247372	0.936188	0.998853	AFI
genus.Weissella.id.1843	Fresh mushrooms-Melon seeds/peanuts/walnuts/cashew nuts/hazelnuts/etc.	-0.0255339	0.408497	0.957433	AFI
genus.Clostridiuminnocuumgroup.id.14397	Fresh mushrooms-Chips	-0.0476457	0.514678	0.97594	AFI
genus.Eubacteriumbrachygroup.id.11296	Fresh mushrooms-Chips	-0.027017	0.712108	0.991083	AFI
genus.Eubacteriumcoprostanoligenesgroup.id.11375	Fresh mushrooms-Chips	0.000455038	0.995047	1	AFI
genus.Eubacteriumeligensgroup.id.14372	Fresh mushrooms-Chips	0.0137311	0.851116	0.997127	AFI
genus.Eubacteriumfissicatenagroup.id.14373	Fresh mushrooms-Chips	-0.0679998	0.352195	0.942404	AFI
genus.Eubacteriumhalliigroup.id.11338	Fresh mushrooms-Chips	-0.071601	0.327232	0.934737	AFI
genus.Eubacteriumnodatumgroup.id.11297	Fresh mushrooms-Chips	-0.0290985	0.691022	0.990307	AFI
genus.Eubacteriumrectalegroup.id.14374	Fresh mushrooms-Chips	-0.055472	0.448022	0.965933	AFI
genus.Eubacteriumruminantiumgroup.id.11340	Fresh mushrooms-Chips	0.0493148	0.500046	0.974398	AFI
genus.Eubacteriumventriosumgroup.id.11341	Fresh mushrooms-Chips	-0.022112	0.762438	0.994039	AFI
genus.Eubacteriumxylanophilumgroup.id.14375	Fresh mushrooms-Chips	0.0447573	0.540512	0.979101	AFI
genus.Ruminococcusgauvreauiigroup.id.11342	Fresh mushrooms-Chips	-0.0259559	0.722944	0.991773	AFI
genus.Ruminococcusgnavusgroup.id.14376	Fresh mushrooms-Chips	-0.111088	0.127985	0.796685	AFI
genus.Ruminococcustorquesgroup.id.14377	Fresh mushrooms-Chips	-0.00675625	0.926424	0.998788	AFI
genus.Abiotrophia.id.1803	Fresh mushrooms-Chips	-0.0454212	0.534852	0.97842	AFI
genus.Acidaminococcus.id.2167	Fresh mushrooms-Chips	-0.0805524	0.270256	0.911306	AFI
genus.Acinetobacter.id.3711	Fresh mushrooms-Chips	0.00368297	0.959857	0.99941	AFI
genus.Actinomyces.id.423	Fresh mushrooms-Chips	-0.146808	0.043819	0.587187	AFI
genus.Adlercreutzia.id.812	Fresh mushrooms-Chips	-0.0370385	0.612863	0.985483	AFI
genus.Akkermansia.id.4037	Fresh mushrooms-Chips	0.081555	0.264325	0.90904	AFI
genus.Aliihoeflea.id.2512	Fresh mushrooms-Chips	0.0252067	0.730628	0.992455	AFI
genus.Alistipes.id.968	Fresh mushrooms-Chips	0.128545	0.077951	0.702425	AFI
genus.Allisonella.id.2174	Fresh mushrooms-Chips	0.0799765	0.273705	0.913326	AFI
genus.Alloprevotella.id.961	Fresh mushrooms-Chips	0.0920795	0.207411	0.876373	AFI
genus.Anaerofilum.id.2053	Fresh mushrooms-Chips	0.00653051	0.928876	0.998788	AFI
genus.Anaerostipes.id.1991	Fresh mushrooms-Chips	-0.0812634	0.26604	0.910081	AFI
genus.Anaerotruncus.id.2054	Fresh mushrooms-Chips	0.0610693	0.403505	0.956062	AFI
genus.Atopobium.id.814	Fresh mushrooms-Chips	0.00510585	0.94441	0.999082	AFI
genus.Bacteroides.id.918	Fresh mushrooms-Chips	0.0436232	0.550828	0.980105	AFI
genus.Barnesiella.id.944	Fresh mushrooms-Chips	-0.0176745	0.809252	0.995895	AFI
genus.Bifidobacterium.id.436	Fresh mushrooms-Chips	-0.0646617	0.376375	0.948599	AFI
genus.Bilophila.id.3170	Fresh mushrooms-Chips	0.0772001	0.290747	0.920876	AFI
genus.Blastomonas.id.2845	Fresh mushrooms-Chips	0.055249	0.450197	0.966295	AFI
genus.Blautia.id.1992	Fresh mushrooms-Chips	-0.0507101	0.487985	0.97305	AFI
genus.Brachybacterium.id.535	Fresh mushrooms-Chips	0.05262	0.472076	0.970503	AFI
genus.Bradyrhizobium.id.2448	Fresh mushrooms-Chips	0.161794	0.026134	0.484037	AFI
genus.Brevibacterium.id.522	Fresh mushrooms-Chips	0.025252	0.730163	0.992378	AFI
genus.Brevundimonas.id.2390	Fresh mushrooms-Chips	-0.0653069	0.371954	0.947182	AFI
genus.Brochothrix.id.1738	Fresh mushrooms-Chips	-0.069908	0.339138	0.938679	AFI
genus.Brucella.id.2457	Fresh mushrooms-Chips	0.00821913	0.910552	0.998442	AFI
genus.Butyricicoccus.id.2055	Fresh mushrooms-Chips	0.028024	0.701628	0.990949	AFI
genus.Butyricimonas.id.945	Fresh mushrooms-Chips	-0.0393288	0.590744	0.983292	AFI
genus.CandidatusSoleaferrea.id.11350	Fresh mushrooms-Chips	0.00782453	0.91483	0.998494	AFI
genus.CandidatusStoquefichus.id.11379	Fresh mushrooms-Chips	-0.0551601	0.450928	0.966547	AFI
genus.Catabacter.id.11282	Fresh mushrooms-Chips	-0.00916032	0.900444	0.998156	AFI
genus.Catenibacterium.id.2153	Fresh mushrooms-Chips	-0.0237589	0.745552	0.993151	AFI
genus.Cetobacterium.id.2209	Fresh mushrooms-Chips	-0.0513456	0.482888	0.971975	AFI
genus.Christensenella.id.1867	Fresh mushrooms-Chips	-0.0883913	0.226476	0.88955	AFI
genus.ChristensenellaceaeR.7group.id.11283	Fresh mushrooms-Chips	0.0776142	0.288161	0.919743	AFI
genus.Chryseobacterium.id.1126	Fresh mushrooms-Chips	-0.0371452	0.61184	0.985383	AFI
genus.Cloacibacillus.id.3908	Fresh mushrooms-Chips	0.0701079	0.33744	0.93809	AFI
genus.Clostridiumsensustricto1.id.1873	Fresh mushrooms-Chips	-0.181079	0.012741	0.358888	AFI
genus.Collinsella.id.815	Fresh mushrooms-Chips	-0.051773	0.478902	0.971433	AFI
genus.Comamonas.id.2925	Fresh mushrooms-Chips	-0.0122478	0.867158	0.997395	AFI
genus.Coprobacillus.id.2154	Fresh mushrooms-Chips	-0.0284079	0.697739	0.990776	AFI
genus.Coprococcus1.id.11301	Fresh mushrooms-Chips	-0.011144	0.879035	0.997674	AFI
genus.Coprococcus2.id.11302	Fresh mushrooms-Chips	0.00896212	0.902504	0.998156	AFI
genus.Coprococcus3.id.11303	Fresh mushrooms-Chips	-0.00558311	0.939174	0.999017	AFI
genus.Corynebacterium.id.449	Fresh mushrooms-Chips	0.0310884	0.670812	0.989052	AFI
genus.Corynebacterium1.id.11143	Fresh mushrooms-Chips	-0.0212473	0.771666	0.994738	AFI
genus.DefluviitaleaceaeUCG.011.id.11287	Fresh mushrooms-Chips	0.0149221	0.838372	0.996646	AFI
genus.Delftia.id.2927	Fresh mushrooms-Chips	0.0831858	0.255119	0.904006	AFI
genus.Desulfovibrio.id.3173	Fresh mushrooms-Chips	0.100661	0.168003	0.843852	AFI
genus.Dialister.id.2183	Fresh mushrooms-Chips	0.0492828	0.500325	0.974398	AFI
genus.Dielma.id.11380	Fresh mushrooms-Chips	0.0670746	0.359122	0.943734	AFI
genus.Dorea.id.1997	Fresh mushrooms-Chips	0.0495494	0.498007	0.974162	AFI
genus.Eggerthella.id.819	Fresh mushrooms-Chips	-0.146385	0.0445111	0.590491	AFI
genus.Eisenbergiella.id.11304	Fresh mushrooms-Chips	-0.124631	0.087506	0.726451	AFI
genus.Enhydrobacter.id.3713	Fresh mushrooms-Chips	0.0434944	0.552336	0.980316	AFI
genus.Enterococcus.id.1831	Fresh mushrooms-Chips	-0.141403	0.0523406	0.622681	AFI
genus.Enterorhabdus.id.820	Fresh mushrooms-Chips	-0.0494134	0.499531	0.974376	AFI
genus.Erysipelatoclostridium.id.11381	Fresh mushrooms-Chips	-0.18778	0.00975603	0.315095	AFI
genus.ErysipelotrichaceaeUCG.003.id.11384	Fresh mushrooms-Chips	-0.0770917	0.291427	0.921086	AFI
genus.Escherichia.Shigella.id.3504	Fresh mushrooms-Chips	0.0726035	0.320491	0.932351	AFI
genus.Eubacterium.id.1932	Fresh mushrooms-Chips	0.0130495	0.858552	0.997264	AFI
genus.Ezakiella.id.11289	Fresh mushrooms-Chips	-0.0507581	0.487573	0.972899	AFI
genus.Faecalibacterium.id.2057	Fresh mushrooms-Chips	0.0497183	0.496542	0.974162	AFI
genus.Faecalitalea.id.11392	Fresh mushrooms-Chips	-0.0980981	0.179138	0.853361	AFI
genus.FamilyXIIIAD3011group.id.11293	Fresh mushrooms-Chips	-0.000871861	0.9905	1	AFI
genus.FamilyXIIIUCG.001.id.11294	Fresh mushrooms-Chips	0.205316	0.00466142	0.214148	AFI
genus.Flavobacterium.id.1142	Fresh mushrooms-Chips	0.0153878	0.833546	0.996646	AFI
genus.Flavonifractor.id.2059	Fresh mushrooms-Chips	-0.108015	0.138927	0.811406	AFI
genus.Fusicatenibacter.id.11305	Fresh mushrooms-Chips	-0.0834586	0.253308	0.903284	AFI
genus.Fusobacterium.id.2210	Fresh mushrooms-Chips	-0.0789349	0.280017	0.915911	AFI
genus.Gemella.id.1733	Fresh mushrooms-Chips	-0.155789	0.032304	0.524169	AFI
genus.Gordonibacter.id.821	Fresh mushrooms-Chips	-0.0401278	0.583536	0.982401	AFI
genus.Granulicatella.id.1821	Fresh mushrooms-Chips	-0.171752	0.0182201	0.419499	AFI
genus.Haemophilus.id.3698	Fresh mushrooms-Chips	0.0709451	0.331692	0.936129	AFI
genus.Halomonas.id.3616	Fresh mushrooms-Chips	0.000805205	0.991228	1	AFI
genus.Herbaspirillum.id.2972	Fresh mushrooms-Chips	0.12686	0.0819557	0.712346	AFI
genus.Holdemanella.id.11393	Fresh mushrooms-Chips	0.0333511	0.648402	0.988039	AFI
genus.Holdemania.id.2157	Fresh mushrooms-Chips	-0.00278889	0.969599	0.999675	AFI
genus.Howardella.id.2000	Fresh mushrooms-Chips	-0.0217663	0.766247	0.994307	AFI
genus.Hungatella.id.11306	Fresh mushrooms-Chips	-0.0419702	0.566036	0.981122	AFI
genus.Hydrobacter.id.14314	Fresh mushrooms-Chips	0.0251755	0.730948	0.992471	AFI
genus.Idiomarina.id.3387	Fresh mushrooms-Chips	-0.0681829	0.350898	0.942125	AFI
genus.Intestinibacter.id.11345	Fresh mushrooms-Chips	-0.141942	0.0514425	0.619931	AFI
genus.Intestinimonas.id.2062	Fresh mushrooms-Chips	0.0545486	0.45597	0.967617	AFI
genus.Lachnoclostridium.id.11308	Fresh mushrooms-Chips	-0.00259692	0.971691	0.999733	AFI
genus.Lachnospira.id.2004	Fresh mushrooms-Chips	0.117418	0.107557	0.765278	AFI
genus.LachnospiraceaeFCS020group.id.11314	Fresh mushrooms-Chips	0.0163681	0.823111	0.996432	AFI
genus.LachnospiraceaeND3007group.id.11317	Fresh mushrooms-Chips	0.0346096	0.636072	0.987288	AFI
genus.LachnospiraceaeNK4A136group.id.11319	Fresh mushrooms-Chips	0.0114257	0.875893	0.997674	AFI
genus.LachnospiraceaeUCG.001.id.11321	Fresh mushrooms-Chips	0.143576	0.0487266	0.608612	AFI
genus.LachnospiraceaeUCG.003.id.11323	Fresh mushrooms-Chips	-0.00324304	0.964674	0.999441	AFI
genus.LachnospiraceaeUCG.004.id.11324	Fresh mushrooms-Chips	0.14307	0.049602	0.612287	AFI
genus.LachnospiraceaeUCG.010.id.11330	Fresh mushrooms-Chips	0.074045	0.310958	0.928272	AFI
genus.Lactobacillus.id.1837	Fresh mushrooms-Chips	-0.119323	0.101938	0.754984	AFI
genus.Lelliottia.id.14638	Fresh mushrooms-Chips	0.1006	0.168406	0.844064	AFI
genus.Marvinbryantia.id.2005	Fresh mushrooms-Chips	0.0158935	0.828159	0.996545	AFI
genus.Massilia.id.2975	Fresh mushrooms-Chips	0.0482723	0.5095	0.975284	AFI
genus.Megamonas.id.2184	Fresh mushrooms-Chips	-0.0397785	0.586502	0.982735	AFI
genus.Megasphaera.id.2185	Fresh mushrooms-Chips	-0.0399883	0.584529	0.982411	AFI
genus.Methanobrevibacter.id.123	Fresh mushrooms-Chips	-0.0120816	0.86883	0.997449	AFI
genus.Methylobacterium.id.2497	Fresh mushrooms-Chips	0.0237758	0.745158	0.993151	AFI
genus.Mitsuokella.id.2186	Fresh mushrooms-Chips	0.0746628	0.307226	0.926839	AFI
genus.Mogibacterium.id.1960	Fresh mushrooms-Chips	-0.10722	0.14187	0.815045	AFI
genus.Neisseria.id.3032	Fresh mushrooms-Chips	-0.0330579	0.651572	0.988234	AFI
genus.Nocardiopsis.id.777	Fresh mushrooms-Chips	-0.0311435	0.670262	0.989052	AFI
genus.Odoribacter.id.952	Fresh mushrooms-Chips	0.127596	0.0801868	0.707852	AFI
genus.Olsenella.id.822	Fresh mushrooms-Chips	-0.0437815	0.549713	0.979975	AFI
genus.Oscillibacter.id.2063	Fresh mushrooms-Chips	0.0735287	0.314652	0.929573	AFI
genus.Oscillospira.id.2064	Fresh mushrooms-Chips	0.0771299	0.291472	0.921086	AFI
genus.Oxalobacter.id.2978	Fresh mushrooms-Chips	0.0424324	0.56209	0.980963	AFI
genus.Paeniclostridium.id.14378	Fresh mushrooms-Chips	-0.0269673	0.712615	0.991083	AFI
genus.Parabacteroides.id.954	Fresh mushrooms-Chips	0.122663	0.0926526	0.738191	AFI
genus.Paraprevotella.id.962	Fresh mushrooms-Chips	0.0764482	0.295482	0.922638	AFI
genus.Parasutterella.id.2892	Fresh mushrooms-Chips	0.116897	0.109134	0.767809	AFI
genus.Parvimonas.id.1945	Fresh mushrooms-Chips	-0.0354717	0.62798	0.986962	AFI
genus.Pelagibacterium.id.2484	Fresh mushrooms-Chips	-0.00915143	0.90054	0.998156	AFI
genus.Pelomonas.id.2945	Fresh mushrooms-Chips	-0.0718783	0.325359	0.934461	AFI
genus.Peptococcus.id.2037	Fresh mushrooms-Chips	0.0326179	0.655911	0.988471	AFI
genus.Peptoniphilus.id.1946	Fresh mushrooms-Chips	-0.0660357	0.366302	0.946191	AFI
genus.Phascolarctobacterium.id.2168	Fresh mushrooms-Chips	0.126716	0.0823054	0.71339	AFI
genus.Phreatobacter.id.11439	Fresh mushrooms-Chips	0.0635028	0.385337	0.951783	AFI
genus.Porphyromonas.id.956	Fresh mushrooms-Chips	-0.062686	0.391491	0.953364	AFI
genus.Prauserella.id.754	Fresh mushrooms-Chips	0.0526325	0.471971	0.970503	AFI
genus.Prevotella.id.963	Fresh mushrooms-Chips	-0.0959971	0.188665	0.863099	AFI
genus.Prevotella2.id.11180	Fresh mushrooms-Chips	0.0294815	0.686906	0.989963	AFI
genus.Prevotella6.id.11181	Fresh mushrooms-Chips	-0.0484767	0.507707	0.974862	AFI
genus.Prevotella7.id.11182	Fresh mushrooms-Chips	-0.0192076	0.792883	0.995505	AFI
genus.Prevotella9.id.11183	Fresh mushrooms-Chips	0.107243	0.141783	0.814855	AFI
genus.PrevotellaceaeNK3B31group.id.11185	Fresh mushrooms-Chips	0.0106961	0.883862	0.997758	AFI
genus.PrevotellaceaeUCG.001.id.11186	Fresh mushrooms-Chips	-0.0357827	0.624668	0.986468	AFI
genus.Pseudobutyrivibrio.id.2010	Fresh mushrooms-Chips	0.085078	0.244431	0.899134	AFI
genus.Pseudomonas.id.3723	Fresh mushrooms-Chips	0.00605947	0.933995	0.998788	AFI
genus.Psychrobacter.id.3716	Fresh mushrooms-Chips	0.0182806	0.802842	0.995505	AFI
genus.Pyramidobacter.id.3912	Fresh mushrooms-Chips	-0.00283955	0.969067	0.999675	AFI
genus.Ralstonia.id.2909	Fresh mushrooms-Chips	0.199017	0.00611866	0.248036	AFI
genus.Rheinheimera.id.3426	Fresh mushrooms-Chips	-0.0390462	0.593416	0.983487	AFI
genus.RikenellaceaeRC9gutgroup.id.11191	Fresh mushrooms-Chips	-0.0520601	0.47681	0.971212	AFI
genus.Romboutsia.id.11347	Fresh mushrooms-Chips	-0.0796779	0.275504	0.914101	AFI
genus.Roseburia.id.2012	Fresh mushrooms-Chips	-0.0482483	0.50937	0.975195	AFI
genus.Rothia.id.646	Fresh mushrooms-Chips	-0.00812937	0.9116	0.998494	AFI
genus.Ruminiclostridium5.id.11355	Fresh mushrooms-Chips	-0.0269379	0.712671	0.991083	AFI
genus.Ruminiclostridium6.id.11356	Fresh mushrooms-Chips	-0.0694769	0.341815	0.939605	AFI
genus.Ruminiclostridium9.id.11357	Fresh mushrooms-Chips	-0.0477968	0.513344	0.975839	AFI
genus.RuminococcaceaeNK4A214group.id.11358	Fresh mushrooms-Chips	0.0933326	0.201274	0.872477	AFI
genus.RuminococcaceaeUCG.002.id.11360	Fresh mushrooms-Chips	0.0493432	0.499799	0.974398	AFI
genus.RuminococcaceaeUCG.003.id.11361	Fresh mushrooms-Chips	0.036691	0.615899	0.985625	AFI
genus.RuminococcaceaeUCG.004.id.11362	Fresh mushrooms-Chips	0.184882	0.0109608	0.334429	AFI
genus.RuminococcaceaeUCG.005.id.11363	Fresh mushrooms-Chips	0.122076	0.0942326	0.741203	AFI
genus.RuminococcaceaeUCG.009.id.11366	Fresh mushrooms-Chips	0.0298068	0.683636	0.98973	AFI
genus.RuminococcaceaeUCG.010.id.11367	Fresh mushrooms-Chips	0.105016	0.150281	0.825025	AFI
genus.RuminococcaceaeUCG.013.id.11370	Fresh mushrooms-Chips	0.0214224	0.769636	0.994699	AFI
genus.RuminococcaceaeUCG.014.id.11371	Fresh mushrooms-Chips	-0.0622265	0.394642	0.95432	AFI
genus.Ruminococcus1.id.11373	Fresh mushrooms-Chips	0.046094	0.528477	0.977873	AFI
genus.Ruminococcus2.id.11374	Fresh mushrooms-Chips	-0.085453	0.242112	0.898451	AFI
genus.Saccharopolyspora.id.757	Fresh mushrooms-Chips	0.034734	0.635151	0.987224	AFI
genus.Sellimonas.id.14369	Fresh mushrooms-Chips	-0.0430607	0.556309	0.980521	AFI
genus.Senegalimassilia.id.11160	Fresh mushrooms-Chips	0.0375185	0.608265	0.985086	AFI
genus.Simplicispira.id.2957	Fresh mushrooms-Chips	0.066377	0.364153	0.94548	AFI
genus.Slackia.id.825	Fresh mushrooms-Chips	-0.0425719	0.560804	0.980963	AFI
genus.Solobacterium.id.2161	Fresh mushrooms-Chips	-0.165839	0.0225719	0.457145	AFI
genus.Sphingomonas.id.2852	Fresh mushrooms-Chips	0.00835423	0.909165	0.998316	AFI
genus.Staphylococcus.id.1780	Fresh mushrooms-Chips	0.0530769	0.468233	0.969554	AFI
genus.Stenotrophomonas.id.3818	Fresh mushrooms-Chips	0.00357187	0.961095	0.99941	AFI
genus.Streptococcus.id.1853	Fresh mushrooms-Chips	-0.0448302	0.539852	0.979101	AFI
genus.Subdoligranulum.id.2070	Fresh mushrooms-Chips	-0.0206065	0.778177	0.994903	AFI
genus.Sutterella.id.2896	Fresh mushrooms-Chips	0.105894	0.146886	0.821429	AFI
genus.Terrisporobacter.id.11348	Fresh mushrooms-Chips	-0.226639	0.00175335	0.122238	AFI
genus.Turicibacter.id.2162	Fresh mushrooms-Chips	-0.0428518	0.5579	0.980731	AFI
genus.Tyzzerella.id.11334	Fresh mushrooms-Chips	-0.0601362	0.410738	0.958377	AFI
genus.Tyzzerella3.id.11335	Fresh mushrooms-Chips	-0.0383423	0.600096	0.984355	AFI
genus.Tyzzerella4.id.11336	Fresh mushrooms-Chips	-0.114232	0.117491	0.781447	AFI
genus.unknowngenus.id.1000000005	Fresh mushrooms-Chips	-0.184554	0.0111055	0.336192	AFI
genus.unknowngenus.id.1000000017	Fresh mushrooms-Chips	-0.162027	0.0260127	0.48314	AFI
genus.unknowngenus.id.1000001215	Fresh mushrooms-Chips	-0.00290887	0.968312	0.999641	AFI
genus.unknowngenus.id.1000003999	Fresh mushrooms-Chips	-0.0634352	0.385844	0.951874	AFI
genus.unknowngenus.id.1000005472	Fresh mushrooms-Chips	-0.0340728	0.641319	0.987468	AFI
genus.unknowngenus.id.1000005479	Fresh mushrooms-Chips	0.0221991	0.76153	0.993939	AFI
genus.unknowngenus.id.1000010972	Fresh mushrooms-Chips	-0.0910957	0.212528	0.880261	AFI
genus.unknowngenus.id.1000013899	Fresh mushrooms-Chips	0.0442667	0.544963	0.979467	AFI
genus.unknowngenus.id.1000043796	Fresh mushrooms-Chips	0.0284737	0.697328	0.990776	AFI
genus.unknowngenus.id.1252	Fresh mushrooms-Chips	0.169276	0.0198827	0.434791	AFI
genus.unknowngenus.id.1868	Fresh mushrooms-Chips	0.0275503	0.706685	0.991073	AFI
genus.unknowngenus.id.2001	Fresh mushrooms-Chips	0.0913321	0.211339	0.879385	AFI
genus.unknowngenus.id.2041	Fresh mushrooms-Chips	0.0435939	0.551426	0.980136	AFI
genus.unknowngenus.id.2071	Fresh mushrooms-Chips	-0.0697062	0.340221	0.939161	AFI
genus.unknowngenus.id.2393	Fresh mushrooms-Chips	0.178144	0.0142835	0.376929	AFI
genus.unknowngenus.id.826	Fresh mushrooms-Chips	-0.00918964	0.900041	0.998152	AFI
genus.unknowngenus.id.964	Fresh mushrooms-Chips	-0.0389164	0.594645	0.983557	AFI
genus.Veillonella.id.2198	Fresh mushrooms-Chips	0.138908	0.0566735	0.640114	AFI
genus.Vibrionimonas.id.13914	Fresh mushrooms-Chips	0.116226	0.11124	0.771558	AFI
genus.Weissella.id.1843	Fresh mushrooms-Chips	0.0318527	0.663484	0.98851	AFI
genus.Clostridiuminnocuumgroup.id.14397	Fresh mushrooms-Other puffed foods	-0.00646976	0.954556	0.999229	AFI
genus.Eubacteriumbrachygroup.id.11296	Fresh mushrooms-Other puffed foods	-0.0796531	0.481686	0.971777	AFI
genus.Eubacteriumcoprostanoligenesgroup.id.11375	Fresh mushrooms-Other puffed foods	-0.0353727	0.754966	0.993572	AFI
genus.Eubacteriumeligensgroup.id.14372	Fresh mushrooms-Other puffed foods	0.0243788	0.829737	0.996545	AFI
genus.Eubacteriumfissicatenagroup.id.14373	Fresh mushrooms-Other puffed foods	-0.00248476	0.98259	0.999969	AFI
genus.Eubacteriumhalliigroup.id.11338	Fresh mushrooms-Other puffed foods	-0.125293	0.267531	0.910396	AFI
genus.Eubacteriumnodatumgroup.id.11297	Fresh mushrooms-Other puffed foods	-0.00107829	0.992491	1	AFI
genus.Eubacteriumrectalegroup.id.14374	Fresh mushrooms-Other puffed foods	0.114299	0.312035	0.928798	AFI
genus.Eubacteriumruminantiumgroup.id.11340	Fresh mushrooms-Other puffed foods	0.0598453	0.597273	0.983851	AFI
genus.Eubacteriumventriosumgroup.id.11341	Fresh mushrooms-Other puffed foods	0.182021	0.106045	0.762382	AFI
genus.Eubacteriumxylanophilumgroup.id.14375	Fresh mushrooms-Other puffed foods	-0.0544773	0.630608	0.987045	AFI
genus.Ruminococcusgauvreauiigroup.id.11342	Fresh mushrooms-Other puffed foods	-0.0274027	0.808988	0.995895	AFI
genus.Ruminococcusgnavusgroup.id.14376	Fresh mushrooms-Other puffed foods	-0.0803094	0.478073	0.971433	AFI
genus.Ruminococcustorquesgroup.id.14377	Fresh mushrooms-Other puffed foods	0.097023	0.391143	0.953197	AFI
genus.Abiotrophia.id.1803	Fresh mushrooms-Other puffed foods	0.00452414	0.968238	0.999641	AFI
genus.Acidaminococcus.id.2167	Fresh mushrooms-Other puffed foods	0.0347398	0.759217	0.993804	AFI
genus.Acinetobacter.id.3711	Fresh mushrooms-Other puffed foods	-0.0552508	0.625757	0.986681	AFI
genus.Actinomyces.id.423	Fresh mushrooms-Other puffed foods	-0.0504219	0.656297	0.988471	AFI
genus.Adlercreutzia.id.812	Fresh mushrooms-Other puffed foods	0.00682138	0.952085	0.999098	AFI
genus.Akkermansia.id.4037	Fresh mushrooms-Other puffed foods	0.0068917	0.951591	0.999098	AFI
genus.Aliihoeflea.id.2512	Fresh mushrooms-Other puffed foods	-0.057173	0.61377	0.985483	AFI
genus.Alistipes.id.968	Fresh mushrooms-Other puffed foods	0.0325363	0.774071	0.994864	AFI
genus.Allisonella.id.2174	Fresh mushrooms-Other puffed foods	0.06376	0.573474	0.982074	AFI
genus.Alloprevotella.id.961	Fresh mushrooms-Other puffed foods	-0.100188	0.37582	0.948459	AFI
genus.Anaerofilum.id.2053	Fresh mushrooms-Other puffed foods	0.0586029	0.604918	0.984771	AFI
genus.Anaerostipes.id.1991	Fresh mushrooms-Other puffed foods	-0.0714955	0.527793	0.977759	AFI
genus.Anaerotruncus.id.2054	Fresh mushrooms-Other puffed foods	0.0885138	0.434159	0.962891	AFI
genus.Atopobium.id.814	Fresh mushrooms-Other puffed foods	0.185912	0.0986895	0.748453	AFI
genus.Bacteroides.id.918	Fresh mushrooms-Other puffed foods	-0.0487342	0.66711	0.988648	AFI
genus.Barnesiella.id.944	Fresh mushrooms-Other puffed foods	-0.154571	0.170677	0.845932	AFI
genus.Bifidobacterium.id.436	Fresh mushrooms-Other puffed foods	-0.00133615	0.990676	1	AFI
genus.Bilophila.id.3170	Fresh mushrooms-Other puffed foods	0.0604079	0.593826	0.983515	AFI
genus.Blastomonas.id.2845	Fresh mushrooms-Other puffed foods	-0.00060947	0.995792	1	AFI
genus.Blautia.id.1992	Fresh mushrooms-Other puffed foods	0.00867323	0.939077	0.999017	AFI
genus.Brachybacterium.id.535	Fresh mushrooms-Other puffed foods	-0.0336146	0.766792	0.994427	AFI
genus.Bradyrhizobium.id.2448	Fresh mushrooms-Other puffed foods	0.134552	0.233552	0.8935	AFI
genus.Brevibacterium.id.522	Fresh mushrooms-Other puffed foods	0.0558368	0.622092	0.986057	AFI
genus.Brevundimonas.id.2390	Fresh mushrooms-Other puffed foods	-0.193882	0.0848798	0.719808	AFI
genus.Brochothrix.id.1738	Fresh mushrooms-Other puffed foods	-0.0647211	0.567699	0.981352	AFI
genus.Brucella.id.2457	Fresh mushrooms-Other puffed foods	0.0846929	0.454318	0.967255	AFI
genus.Butyricicoccus.id.2055	Fresh mushrooms-Other puffed foods	0.041233	0.715969	0.991083	AFI
genus.Butyricimonas.id.945	Fresh mushrooms-Other puffed foods	-0.0650023	0.566014	0.981122	AFI
genus.CandidatusSoleaferrea.id.11350	Fresh mushrooms-Other puffed foods	-0.0383966	0.734759	0.992629	AFI
genus.CandidatusStoquefichus.id.11379	Fresh mushrooms-Other puffed foods	-0.0426864	0.706405	0.991073	AFI
genus.Catabacter.id.11282	Fresh mushrooms-Other puffed foods	0.0308017	0.785823	0.995278	AFI
genus.Catenibacterium.id.2153	Fresh mushrooms-Other puffed foods	-0.0575481	0.611443	0.985383	AFI
genus.Cetobacterium.id.2209	Fresh mushrooms-Other puffed foods	-0.183872	0.102493	0.756012	AFI
genus.Christensenella.id.1867	Fresh mushrooms-Other puffed foods	-0.0227145	0.841208	0.996762	AFI
genus.ChristensenellaceaeR.7group.id.11283	Fresh mushrooms-Other puffed foods	0.000914205	0.993646	1	AFI
genus.Chryseobacterium.id.1126	Fresh mushrooms-Other puffed foods	-0.0417487	0.71257	0.991083	AFI
genus.Cloacibacillus.id.3908	Fresh mushrooms-Other puffed foods	-0.112377	0.320284	0.932213	AFI
genus.Clostridiumsensustricto1.id.1873	Fresh mushrooms-Other puffed foods	-0.151477	0.17948	0.853739	AFI
genus.Collinsella.id.815	Fresh mushrooms-Other puffed foods	-0.262611	0.0188519	0.425135	AFI
genus.Comamonas.id.2925	Fresh mushrooms-Other puffed foods	-0.0360525	0.750409	0.99332	AFI
genus.Coprobacillus.id.2154	Fresh mushrooms-Other puffed foods	-0.0173465	0.878422	0.997674	AFI
genus.Coprococcus1.id.11301	Fresh mushrooms-Other puffed foods	-0.0668073	0.555259	0.980452	AFI
genus.Coprococcus2.id.11302	Fresh mushrooms-Other puffed foods	0.0104313	0.926742	0.998788	AFI
genus.Coprococcus3.id.11303	Fresh mushrooms-Other puffed foods	-0.125879	0.265286	0.909541	AFI
genus.Corynebacterium.id.449	Fresh mushrooms-Other puffed foods	-0.0103376	0.9274	0.998788	AFI
genus.Corynebacterium1.id.11143	Fresh mushrooms-Other puffed foods	0.0501406	0.658095	0.988471	AFI
genus.DefluviitaleaceaeUCG.011.id.11287	Fresh mushrooms-Other puffed foods	-0.104032	0.357705	0.943414	AFI
genus.Delftia.id.2927	Fresh mushrooms-Other puffed foods	0.0745429	0.510314	0.975502	AFI
genus.Desulfovibrio.id.3173	Fresh mushrooms-Other puffed foods	0.00262541	0.9816	0.999894	AFI
genus.Dialister.id.2183	Fresh mushrooms-Other puffed foods	0.0349742	0.757642	0.993709	AFI
genus.Dielma.id.11380	Fresh mushrooms-Other puffed foods	-0.00368026	0.974176	0.999733	AFI
genus.Dorea.id.1997	Fresh mushrooms-Other puffed foods	-0.0353258	0.755281	0.993579	AFI
genus.Eggerthella.id.819	Fresh mushrooms-Other puffed foods	0.0368964	0.744763	0.993128	AFI
genus.Eisenbergiella.id.11304	Fresh mushrooms-Other puffed foods	0.00602438	0.957687	0.999395	AFI
genus.Enhydrobacter.id.3713	Fresh mushrooms-Other puffed foods	-0.0331927	0.769638	0.994699	AFI
genus.Enterococcus.id.1831	Fresh mushrooms-Other puffed foods	-0.103071	0.362182	0.944742	AFI
genus.Enterorhabdus.id.820	Fresh mushrooms-Other puffed foods	-0.0316221	0.780259	0.995161	AFI
genus.Erysipelatoclostridium.id.11381	Fresh mushrooms-Other puffed foods	-0.00778247	0.945332	0.999098	AFI
genus.ErysipelotrichaceaeUCG.003.id.11384	Fresh mushrooms-Other puffed foods	-0.156517	0.165308	0.841204	AFI
genus.Escherichia.Shigella.id.3504	Fresh mushrooms-Other puffed foods	-0.0871308	0.441397	0.964607	AFI
genus.Eubacterium.id.1932	Fresh mushrooms-Other puffed foods	0.0321144	0.776925	0.994865	AFI
genus.Ezakiella.id.11289	Fresh mushrooms-Other puffed foods	-0.0112986	0.920664	0.9986	AFI
genus.Faecalibacterium.id.2057	Fresh mushrooms-Other puffed foods	0.127918	0.257573	0.905231	AFI
genus.Faecalitalea.id.11392	Fresh mushrooms-Other puffed foods	0.0334037	0.768214	0.994508	AFI
genus.FamilyXIIIAD3011group.id.11293	Fresh mushrooms-Other puffed foods	-0.113737	0.314435	0.92946	AFI
genus.FamilyXIIIUCG.001.id.11294	Fresh mushrooms-Other puffed foods	0.123324	0.275168	0.913998	AFI
genus.Flavobacterium.id.1142	Fresh mushrooms-Other puffed foods	0.0356071	0.753394	0.993494	AFI
genus.Flavonifractor.id.2059	Fresh mushrooms-Other puffed foods	0.029278	0.796186	0.995505	AFI
genus.Fusicatenibacter.id.11305	Fresh mushrooms-Other puffed foods	0.0482654	0.670126	0.989032	AFI
genus.Fusobacterium.id.2210	Fresh mushrooms-Other puffed foods	-0.0857947	0.448453	0.966006	AFI
genus.Gemella.id.1733	Fresh mushrooms-Other puffed foods	0.00991561	0.930359	0.998788	AFI
genus.Gordonibacter.id.821	Fresh mushrooms-Other puffed foods	0.0572902	0.613042	0.985483	AFI
genus.Granulicatella.id.1821	Fresh mushrooms-Other puffed foods	-0.121261	0.283325	0.917647	AFI
genus.Haemophilus.id.3698	Fresh mushrooms-Other puffed foods	0.139522	0.216614	0.883259	AFI
genus.Halomonas.id.3616	Fresh mushrooms-Other puffed foods	-0.0224332	0.843151	0.996886	AFI
genus.Herbaspirillum.id.2972	Fresh mushrooms-Other puffed foods	-0.0559306	0.621506	0.985933	AFI
genus.Holdemanella.id.11393	Fresh mushrooms-Other puffed foods	-0.0965776	0.39333	0.95397	AFI
genus.Holdemania.id.2157	Fresh mushrooms-Other puffed foods	-0.0773558	0.494448	0.974162	AFI
genus.Howardella.id.2000	Fresh mushrooms-Other puffed foods	-0.025293	0.823451	0.996451	AFI
genus.Hungatella.id.11306	Fresh mushrooms-Other puffed foods	0.0817628	0.470124	0.970035	AFI
genus.Hydrobacter.id.14314	Fresh mushrooms-Other puffed foods	-0.018331	0.871574	0.997563	AFI
genus.Idiomarina.id.3387	Fresh mushrooms-Other puffed foods	-0.129255	0.252604	0.903088	AFI
genus.Intestinibacter.id.11345	Fresh mushrooms-Other puffed foods	-0.236943	0.034561	0.538157	AFI
genus.Intestinimonas.id.2062	Fresh mushrooms-Other puffed foods	-0.243015	0.0300919	0.510301	AFI
genus.Lachnoclostridium.id.11308	Fresh mushrooms-Other puffed foods	0.0521566	0.645258	0.987733	AFI
genus.Lachnospira.id.2004	Fresh mushrooms-Other puffed foods	0.157126	0.163652	0.839563	AFI
genus.LachnospiraceaeFCS020group.id.11314	Fresh mushrooms-Other puffed foods	-0.0407642	0.719063	0.991347	AFI
genus.LachnospiraceaeND3007group.id.11317	Fresh mushrooms-Other puffed foods	-0.115448	0.307173	0.926793	AFI
genus.LachnospiraceaeNK4A136group.id.11319	Fresh mushrooms-Other puffed foods	-0.060572	0.592822	0.983487	AFI
genus.LachnospiraceaeUCG.001.id.11321	Fresh mushrooms-Other puffed foods	0.198969	0.0769028	0.700077	AFI
genus.LachnospiraceaeUCG.003.id.11323	Fresh mushrooms-Other puffed foods	-0.132794	0.23976	0.896877	AFI
genus.LachnospiraceaeUCG.004.id.11324	Fresh mushrooms-Other puffed foods	0.192147	0.0877462	0.727165	AFI
genus.LachnospiraceaeUCG.010.id.11330	Fresh mushrooms-Other puffed foods	-0.0417487	0.71257	0.991083	AFI
genus.Lactobacillus.id.1837	Fresh mushrooms-Other puffed foods	-0.0560009	0.621067	0.985896	AFI
genus.Lelliottia.id.14638	Fresh mushrooms-Other puffed foods	0.17963	0.110773	0.770573	AFI
genus.Marvinbryantia.id.2005	Fresh mushrooms-Other puffed foods	0.0760666	0.501687	0.974472	AFI
genus.Massilia.id.2975	Fresh mushrooms-Other puffed foods	0.0713315	0.528743	0.9779	AFI
genus.Megamonas.id.2184	Fresh mushrooms-Other puffed foods	-0.000281294	0.998102	1	AFI
genus.Megasphaera.id.2185	Fresh mushrooms-Other puffed foods	0.0185185	0.870271	0.997493	AFI
genus.Methanobrevibacter.id.123	Fresh mushrooms-Other puffed foods	-0.0531646	0.638878	0.987347	AFI
genus.Methylobacterium.id.2497	Fresh mushrooms-Other puffed foods	-0.104782	0.354234	0.942732	AFI
genus.Mitsuokella.id.2186	Fresh mushrooms-Other puffed foods	0.0717768	0.526167	0.977512	AFI
genus.Mogibacterium.id.1960	Fresh mushrooms-Other puffed foods	-0.0196437	0.862459	0.997264	AFI
genus.Neisseria.id.3032	Fresh mushrooms-Other puffed foods	-0.0800047	0.479749	0.971488	AFI
genus.Nocardiopsis.id.777	Fresh mushrooms-Other puffed foods	-0.103141	0.361853	0.944696	AFI
genus.Odoribacter.id.952	Fresh mushrooms-Other puffed foods	-0.147797	0.190377	0.864432	AFI
genus.Olsenella.id.822	Fresh mushrooms-Other puffed foods	-0.0214487	0.849955	0.997077	AFI
genus.Oscillibacter.id.2063	Fresh mushrooms-Other puffed foods	0.0297468	0.792993	0.995505	AFI
genus.Oscillospira.id.2064	Fresh mushrooms-Other puffed foods	-0.0530239	0.639766	0.987355	AFI
genus.Oxalobacter.id.2978	Fresh mushrooms-Other puffed foods	-0.092616	0.413094	0.958877	AFI
genus.Paeniclostridium.id.14378	Fresh mushrooms-Other puffed foods	0.0532349	0.638434	0.987347	AFI
genus.Parabacteroides.id.954	Fresh mushrooms-Other puffed foods	-0.119925	0.288694	0.919832	AFI
genus.Paraprevotella.id.962	Fresh mushrooms-Other puffed foods	-0.186217	0.0981308	0.747516	AFI
genus.Parasutterella.id.2892	Fresh mushrooms-Other puffed foods	0.11887	0.292979	0.921831	AFI
genus.Parvimonas.id.1945	Fresh mushrooms-Other puffed foods	0.0266995	0.813802	0.996029	AFI
genus.Pelagibacterium.id.2484	Fresh mushrooms-Other puffed foods	-0.104407	0.355967	0.942905	AFI
genus.Pelomonas.id.2945	Fresh mushrooms-Other puffed foods	-0.137365	0.223854	0.887922	AFI
genus.Peptococcus.id.2037	Fresh mushrooms-Other puffed foods	0.0338725	0.765054	0.994197	AFI
genus.Peptoniphilus.id.1946	Fresh mushrooms-Other puffed foods	-0.0451242	0.690465	0.990245	AFI
genus.Phascolarctobacterium.id.2168	Fresh mushrooms-Other puffed foods	0.127075	0.260746	0.907034	AFI
genus.Phreatobacter.id.11439	Fresh mushrooms-Other puffed foods	0.0444679	0.694744	0.990645	AFI
genus.Porphyromonas.id.956	Fresh mushrooms-Other puffed foods	-0.0642053	0.570794	0.981769	AFI
genus.Prauserella.id.754	Fresh mushrooms-Other puffed foods	-0.0672527	0.552621	0.980316	AFI
genus.Prevotella.id.963	Fresh mushrooms-Other puffed foods	-0.0620956	0.583538	0.982401	AFI
genus.Prevotella2.id.11180	Fresh mushrooms-Other puffed foods	0.0785045	0.488045	0.973078	AFI
genus.Prevotella6.id.11181	Fresh mushrooms-Other puffed foods	-0.0232771	0.837327	0.996646	AFI
genus.Prevotella7.id.11182	Fresh mushrooms-Other puffed foods	-0.0556493	0.623263	0.986249	AFI
genus.Prevotella9.id.11183	Fresh mushrooms-Other puffed foods	-0.0488514	0.666357	0.988648	AFI
genus.PrevotellaceaeNK3B31group.id.11185	Fresh mushrooms-Other puffed foods	0.0592593	0.600874	0.984361	AFI
genus.PrevotellaceaeUCG.001.id.11186	Fresh mushrooms-Other puffed foods	-0.0248945	0.82619	0.996467	AFI
genus.Pseudobutyrivibrio.id.2010	Fresh mushrooms-Other puffed foods	-0.0630098	0.578	0.98232	AFI
genus.Pseudomonas.id.3723	Fresh mushrooms-Other puffed foods	-0.140225	0.214289	0.881686	AFI
genus.Psychrobacter.id.3716	Fresh mushrooms-Other puffed foods	-0.0496484	0.661245	0.98851	AFI
genus.Pyramidobacter.id.3912	Fresh mushrooms-Other puffed foods	0.0993202	0.379983	0.949773	AFI
genus.Ralstonia.id.2909	Fresh mushrooms-Other puffed foods	0.186053	0.0984313	0.748146	AFI
genus.Rheinheimera.id.3426	Fresh mushrooms-Other puffed foods	-0.0581341	0.607814	0.984941	AFI
genus.RikenellaceaeRC9gutgroup.id.11191	Fresh mushrooms-Other puffed foods	-0.0448664	0.692145	0.990465	AFI
genus.Romboutsia.id.11347	Fresh mushrooms-Other puffed foods	-0.0482888	0.669975	0.989027	AFI
genus.Roseburia.id.2012	Fresh mushrooms-Other puffed foods	0.0246835	0.827641	0.996516	AFI
genus.Rothia.id.646	Fresh mushrooms-Other puffed foods	0.0966479	0.392984	0.953943	AFI
genus.Ruminiclostridium5.id.11355	Fresh mushrooms-Other puffed foods	0.035654	0.753079	0.993437	AFI
genus.Ruminiclostridium6.id.11356	Fresh mushrooms-Other puffed foods	-0.0908345	0.422168	0.960464	AFI
genus.Ruminiclostridium9.id.11357	Fresh mushrooms-Other puffed foods	0.02609	0.81798	0.996092	AFI
genus.RuminococcaceaeNK4A214group.id.11358	Fresh mushrooms-Other puffed foods	0.0607361	0.591819	0.983454	AFI
genus.RuminococcaceaeUCG.002.id.11360	Fresh mushrooms-Other puffed foods	-0.087834	0.437708	0.963684	AFI
genus.RuminococcaceaeUCG.003.id.11361	Fresh mushrooms-Other puffed foods	-0.102555	0.364599	0.945582	AFI
genus.RuminococcaceaeUCG.004.id.11362	Fresh mushrooms-Other puffed foods	0.143976	0.20219	0.873093	AFI
genus.RuminococcaceaeUCG.005.id.11363	Fresh mushrooms-Other puffed foods	0.00372714	0.973846	0.999733	AFI
genus.RuminococcaceaeUCG.009.id.11366	Fresh mushrooms-Other puffed foods	-0.0134787	0.905405	0.998156	AFI
genus.RuminococcaceaeUCG.010.id.11367	Fresh mushrooms-Other puffed foods	0.0763479	0.500103	0.974398	AFI
genus.RuminococcaceaeUCG.013.id.11370	Fresh mushrooms-Other puffed foods	0.188772	0.093544	0.739936	AFI
genus.RuminococcaceaeUCG.014.id.11371	Fresh mushrooms-Other puffed foods	-0.14564	0.196981	0.869662	AFI
genus.Ruminococcus1.id.11373	Fresh mushrooms-Other puffed foods	0.139358	0.217159	0.883748	AFI
genus.Ruminococcus2.id.11374	Fresh mushrooms-Other puffed foods	0.0408111	0.718754	0.991325	AFI
genus.Saccharopolyspora.id.757	Fresh mushrooms-Other puffed foods	-0.0214487	0.849955	0.997077	AFI
genus.Sellimonas.id.14369	Fresh mushrooms-Other puffed foods	0.0193858	0.864248	0.997264	AFI
genus.Senegalimassilia.id.11160	Fresh mushrooms-Other puffed foods	0.0379044	0.738037	0.992667	AFI
genus.Simplicispira.id.2957	Fresh mushrooms-Other puffed foods	0.0526254	0.642287	0.987576	AFI
genus.Slackia.id.825	Fresh mushrooms-Other puffed foods	-0.229864	0.0404647	0.57104	AFI
genus.Solobacterium.id.2161	Fresh mushrooms-Other puffed foods	-0.128481	0.255473	0.904074	AFI
genus.Sphingomonas.id.2852	Fresh mushrooms-Other puffed foods	0.0105954	0.925592	0.998788	AFI
genus.Staphylococcus.id.1780	Fresh mushrooms-Other puffed foods	-0.122996	0.276455	0.914471	AFI
genus.Stenotrophomonas.id.3818	Fresh mushrooms-Other puffed foods	-0.0129161	0.90934	0.998369	AFI
genus.Streptococcus.id.1853	Fresh mushrooms-Other puffed foods	0.135959	0.228667	0.89092	AFI
genus.Subdoligranulum.id.2070	Fresh mushrooms-Other puffed foods	-0.071894	0.52549	0.977405	AFI
genus.Sutterella.id.2896	Fresh mushrooms-Other puffed foods	-0.00668073	0.953073	0.999209	AFI
genus.Terrisporobacter.id.11348	Fresh mushrooms-Other puffed foods	-0.18849	0.0940405	0.740978	AFI
genus.Turicibacter.id.2162	Fresh mushrooms-Other puffed foods	-0.107642	0.341196	0.939569	AFI
genus.Tyzzerella.id.11334	Fresh mushrooms-Other puffed foods	0.0017112	0.988035	1	AFI
genus.Tyzzerella3.id.11335	Fresh mushrooms-Other puffed foods	-0.0201125	0.859208	0.997264	AFI
genus.Tyzzerella4.id.11336	Fresh mushrooms-Other puffed foods	-0.0816221	0.47089	0.970329	AFI
genus.unknowngenus.id.1000000005	Fresh mushrooms-Other puffed foods	-0.120652	0.285765	0.91889	AFI
genus.unknowngenus.id.1000000017	Fresh mushrooms-Other puffed foods	-0.160642	0.154339	0.829616	AFI
genus.unknowngenus.id.1000001215	Fresh mushrooms-Other puffed foods	0.0119081	0.916395	0.998494	AFI
genus.unknowngenus.id.1000003999	Fresh mushrooms-Other puffed foods	-0.122808	0.277192	0.914791	AFI
genus.unknowngenus.id.1000005472	Fresh mushrooms-Other puffed foods	-0.186639	0.0973614	0.746467	AFI
genus.unknowngenus.id.1000005479	Fresh mushrooms-Other puffed foods	0.101078	0.371574	0.947178	AFI
genus.unknowngenus.id.1000010972	Fresh mushrooms-Other puffed foods	-0.174754	0.120921	0.786126	AFI
genus.unknowngenus.id.1000013899	Fresh mushrooms-Other puffed foods	-0.026301	0.816533	0.996092	AFI
genus.unknowngenus.id.1000043796	Fresh mushrooms-Other puffed foods	-0.103094	0.362072	0.94473	AFI
genus.unknowngenus.id.1252	Fresh mushrooms-Other puffed foods	0.0344351	0.761266	0.993938	AFI
genus.unknowngenus.id.1868	Fresh mushrooms-Other puffed foods	0.0701125	0.535824	0.978439	AFI
genus.unknowngenus.id.2001	Fresh mushrooms-Other puffed foods	0.115096	0.308656	0.927252	AFI
genus.unknowngenus.id.2041	Fresh mushrooms-Other puffed foods	-0.052977	0.640063	0.987355	AFI
genus.unknowngenus.id.2071	Fresh mushrooms-Other puffed foods	-0.100117	0.376157	0.94854	AFI
genus.unknowngenus.id.2393	Fresh mushrooms-Other puffed foods	0.177239	0.115663	0.778358	AFI
genus.unknowngenus.id.826	Fresh mushrooms-Other puffed foods	-0.120277	0.287274	0.919488	AFI
genus.unknowngenus.id.964	Fresh mushrooms-Other puffed foods	-0.0169948	0.88087	0.997674	AFI
genus.Veillonella.id.2198	Fresh mushrooms-Other puffed foods	0.23038	0.0400079	0.568265	AFI
genus.Vibrionimonas.id.13914	Fresh mushrooms-Other puffed foods	0.124871	0.269155	0.910851	AFI
genus.Weissella.id.1843	Fresh mushrooms-Other puffed foods	0.144304	0.201155	0.872343	AFI
genus.Clostridiuminnocuumgroup.id.14397	Fresh mushrooms-Preserved fruit	-0.016155	0.796866	0.995505	AFI
genus.Eubacteriumbrachygroup.id.11296	Fresh mushrooms-Preserved fruit	-0.0624775	0.319386	0.931793	AFI
genus.Eubacteriumcoprostanoligenesgroup.id.11375	Fresh mushrooms-Preserved fruit	-0.0647316	0.301986	0.924658	AFI
genus.Eubacteriumeligensgroup.id.14372	Fresh mushrooms-Preserved fruit	-0.00437743	0.9444	0.999082	AFI
genus.Eubacteriumfissicatenagroup.id.14373	Fresh mushrooms-Preserved fruit	-0.033384	0.594949	0.983559	AFI
genus.Eubacteriumhalliigroup.id.11338	Fresh mushrooms-Preserved fruit	-0.111805	0.0741597	0.692579	AFI
genus.Eubacteriumnodatumgroup.id.11297	Fresh mushrooms-Preserved fruit	0.0304854	0.627106	0.986845	AFI
genus.Eubacteriumrectalegroup.id.14374	Fresh mushrooms-Preserved fruit	0.0387174	0.537199	0.978547	AFI
genus.Eubacteriumruminantiumgroup.id.11340	Fresh mushrooms-Preserved fruit	-0.00142123	0.981938	0.999894	AFI
genus.Eubacteriumventriosumgroup.id.11341	Fresh mushrooms-Preserved fruit	0.0745723	0.234278	0.894047	AFI
genus.Eubacteriumxylanophilumgroup.id.14375	Fresh mushrooms-Preserved fruit	0.0179235	0.775341	0.994865	AFI
genus.Ruminococcusgauvreauiigroup.id.11342	Fresh mushrooms-Preserved fruit	-0.0186413	0.766447	0.994343	AFI
genus.Ruminococcusgnavusgroup.id.14376	Fresh mushrooms-Preserved fruit	-0.101639	0.104677	0.760137	AFI
genus.Ruminococcustorquesgroup.id.14377	Fresh mushrooms-Preserved fruit	-0.0250737	0.689495	0.99013	AFI
genus.Abiotrophia.id.1803	Fresh mushrooms-Preserved fruit	-0.0447843	0.475342	0.971035	AFI
genus.Acidaminococcus.id.2167	Fresh mushrooms-Preserved fruit	0.0145839	0.816372	0.996092	AFI
genus.Acinetobacter.id.3711	Fresh mushrooms-Preserved fruit	-0.0444274	0.47887	0.971433	AFI
genus.Actinomyces.id.423	Fresh mushrooms-Preserved fruit	-0.1149	0.066459	0.67012	AFI
genus.Adlercreutzia.id.812	Fresh mushrooms-Preserved fruit	-0.0115855	0.853647	0.997168	AFI
genus.Akkermansia.id.4037	Fresh mushrooms-Preserved fruit	-0.0566641	0.366327	0.946191	AFI
genus.Aliihoeflea.id.2512	Fresh mushrooms-Preserved fruit	0.0897495	0.152097	0.826686	AFI
genus.Alistipes.id.968	Fresh mushrooms-Preserved fruit	0.0475431	0.448557	0.966023	AFI
genus.Allisonella.id.2174	Fresh mushrooms-Preserved fruit	-0.0102805	0.869891	0.997475	AFI
genus.Alloprevotella.id.961	Fresh mushrooms-Preserved fruit	0.145596	0.0198482	0.434496	AFI
genus.Anaerofilum.id.2053	Fresh mushrooms-Preserved fruit	-0.0938219	0.134365	0.805	AFI
genus.Anaerostipes.id.1991	Fresh mushrooms-Preserved fruit	-0.0730577	0.244116	0.899024	AFI
genus.Anaerotruncus.id.2054	Fresh mushrooms-Preserved fruit	0.0341561	0.586218	0.982653	AFI
genus.Atopobium.id.814	Fresh mushrooms-Preserved fruit	-0.00743949	0.905649	0.998156	AFI
genus.Bacteroides.id.918	Fresh mushrooms-Preserved fruit	0.0938458	0.134199	0.804909	AFI
genus.Barnesiella.id.944	Fresh mushrooms-Preserved fruit	-0.0295827	0.637345	0.987347	AFI
genus.Bifidobacterium.id.436	Fresh mushrooms-Preserved fruit	-0.0927987	0.138612	0.810792	AFI
genus.Bilophila.id.3170	Fresh mushrooms-Preserved fruit	0.0328694	0.600411	0.984355	AFI
genus.Blastomonas.id.2845	Fresh mushrooms-Preserved fruit	0.0602119	0.33705	0.937945	AFI
genus.Blautia.id.1992	Fresh mushrooms-Preserved fruit	-0.138628	0.0266311	0.487527	AFI
genus.Brachybacterium.id.535	Fresh mushrooms-Preserved fruit	-0.00868155	0.890061	0.997885	AFI
genus.Bradyrhizobium.id.2448	Fresh mushrooms-Preserved fruit	0.150694	0.0158887	0.396282	AFI
genus.Brevibacterium.id.522	Fresh mushrooms-Preserved fruit	0.0752389	0.230114	0.891857	AFI
genus.Brevundimonas.id.2390	Fresh mushrooms-Preserved fruit	0.0257389	0.681701	0.989613	AFI
genus.Brochothrix.id.1738	Fresh mushrooms-Preserved fruit	-0.0412226	0.51143	0.975746	AFI
genus.Brucella.id.2457	Fresh mushrooms-Preserved fruit	0.0406715	0.516845	0.976341	AFI
genus.Butyricicoccus.id.2055	Fresh mushrooms-Preserved fruit	-0.0544232	0.38561	0.951828	AFI
genus.Butyricimonas.id.945	Fresh mushrooms-Preserved fruit	0.0554396	0.376789	0.948848	AFI
genus.CandidatusSoleaferrea.id.11350	Fresh mushrooms-Preserved fruit	-0.0035631	0.95476	0.999229	AFI
genus.CandidatusStoquefichus.id.11379	Fresh mushrooms-Preserved fruit	-0.0480234	0.444239	0.965164	AFI
genus.Catabacter.id.11282	Fresh mushrooms-Preserved fruit	0.00330847	0.95799	0.999395	AFI
genus.Catenibacterium.id.2153	Fresh mushrooms-Preserved fruit	0.024872	0.691865	0.990464	AFI
genus.Cetobacterium.id.2209	Fresh mushrooms-Preserved fruit	-0.0212688	0.734855	0.992629	AFI
genus.Christensenella.id.1867	Fresh mushrooms-Preserved fruit	0.0293098	0.64067	0.987434	AFI
genus.ChristensenellaceaeR.7group.id.11283	Fresh mushrooms-Preserved fruit	-0.0182279	0.771482	0.994738	AFI
genus.Chryseobacterium.id.1126	Fresh mushrooms-Preserved fruit	-0.00049568	0.993703	1	AFI
genus.Cloacibacillus.id.3908	Fresh mushrooms-Preserved fruit	-0.0470045	0.453718	0.967191	AFI
genus.Clostridiumsensustricto1.id.1873	Fresh mushrooms-Preserved fruit	-0.0849687	0.175208	0.850163	AFI
genus.Collinsella.id.815	Fresh mushrooms-Preserved fruit	-0.0689968	0.271195	0.911865	AFI
genus.Comamonas.id.2925	Fresh mushrooms-Preserved fruit	0.0168538	0.788283	0.995505	AFI
genus.Coprobacillus.id.2154	Fresh mushrooms-Preserved fruit	-0.0059993	0.923902	0.99877	AFI
genus.Coprococcus1.id.11301	Fresh mushrooms-Preserved fruit	-0.0205825	0.74294	0.99303	AFI
genus.Coprococcus2.id.11302	Fresh mushrooms-Preserved fruit	0.096169	0.124795	0.792017	AFI
genus.Coprococcus3.id.11303	Fresh mushrooms-Preserved fruit	0.00111009	0.985893	1	AFI
genus.Corynebacterium.id.449	Fresh mushrooms-Preserved fruit	-0.0445744	0.477672	0.971429	AFI
genus.Corynebacterium1.id.11143	Fresh mushrooms-Preserved fruit	-0.0181066	0.773108	0.994833	AFI
genus.DefluviitaleaceaeUCG.011.id.11287	Fresh mushrooms-Preserved fruit	-0.000178101	0.99774	1	AFI
genus.Delftia.id.2927	Fresh mushrooms-Preserved fruit	0.0363613	0.562262	0.980963	AFI
genus.Desulfovibrio.id.3173	Fresh mushrooms-Preserved fruit	0.107109	0.0872114	0.725638	AFI
genus.Dialister.id.2183	Fresh mushrooms-Preserved fruit	0.0837463	0.181515	0.856013	AFI
genus.Dielma.id.11380	Fresh mushrooms-Preserved fruit	0.00436027	0.944618	0.999082	AFI
genus.Dorea.id.1997	Fresh mushrooms-Preserved fruit	-0.124509	0.0466264	0.599837	AFI
genus.Eggerthella.id.819	Fresh mushrooms-Preserved fruit	-0.0518275	0.4087	0.957455	AFI
genus.Eisenbergiella.id.11304	Fresh mushrooms-Preserved fruit	-0.0228041	0.71633	0.991118	AFI
genus.Enhydrobacter.id.3713	Fresh mushrooms-Preserved fruit	0.0567543	0.365565	0.945929	AFI
genus.Enterococcus.id.1831	Fresh mushrooms-Preserved fruit	-0.0936663	0.134948	0.805551	AFI
genus.Enterorhabdus.id.820	Fresh mushrooms-Preserved fruit	0.0127793	0.838762	0.996646	AFI
genus.Erysipelatoclostridium.id.11381	Fresh mushrooms-Preserved fruit	-0.0263383	0.674707	0.989118	AFI
genus.ErysipelotrichaceaeUCG.003.id.11384	Fresh mushrooms-Preserved fruit	-0.199999	0.00132136	0.10292	AFI
genus.Escherichia.Shigella.id.3504	Fresh mushrooms-Preserved fruit	0.0168531	0.788292	0.995505	AFI
genus.Eubacterium.id.1932	Fresh mushrooms-Preserved fruit	-0.0216711	0.72986	0.992374	AFI
genus.Ezakiella.id.11289	Fresh mushrooms-Preserved fruit	0.0177508	0.777304	0.994865	AFI
genus.Faecalibacterium.id.2057	Fresh mushrooms-Preserved fruit	-0.0454359	0.468938	0.969832	AFI
genus.Faecalitalea.id.11392	Fresh mushrooms-Preserved fruit	-0.0234207	0.709003	0.991083	AFI
genus.FamilyXIIIAD3011group.id.11293	Fresh mushrooms-Preserved fruit	-0.0421979	0.501227	0.974472	AFI
genus.FamilyXIIIUCG.001.id.11294	Fresh mushrooms-Preserved fruit	0.0632618	0.313114	0.929111	AFI
genus.Flavobacterium.id.1142	Fresh mushrooms-Preserved fruit	0.0211969	0.735549	0.992629	AFI
genus.Flavonifractor.id.2059	Fresh mushrooms-Preserved fruit	0.0592706	0.344668	0.940492	AFI
genus.Fusicatenibacter.id.11305	Fresh mushrooms-Preserved fruit	-0.0564031	0.368542	0.946829	AFI
genus.Fusobacterium.id.2210	Fresh mushrooms-Preserved fruit	-0.0463579	0.459958	0.968458	AFI
genus.Gemella.id.1733	Fresh mushrooms-Preserved fruit	-0.0269985	0.667035	0.988648	AFI
genus.Gordonibacter.id.821	Fresh mushrooms-Preserved fruit	-0.0270296	0.666879	0.988648	AFI
genus.Granulicatella.id.1821	Fresh mushrooms-Preserved fruit	-0.142421	0.0227261	0.458202	AFI
genus.Haemophilus.id.3698	Fresh mushrooms-Preserved fruit	-0.0185311	0.767788	0.994452	AFI
genus.Halomonas.id.3616	Fresh mushrooms-Preserved fruit	0.0108406	0.862871	0.997264	AFI
genus.Herbaspirillum.id.2972	Fresh mushrooms-Preserved fruit	0.101426	0.10541	0.761221	AFI
genus.Holdemanella.id.11393	Fresh mushrooms-Preserved fruit	-5.57908e-05	0.999295	1	AFI
genus.Holdemania.id.2157	Fresh mushrooms-Preserved fruit	-0.14293	0.0222415	0.454407	AFI
genus.Howardella.id.2000	Fresh mushrooms-Preserved fruit	-0.0459294	0.464119	0.968967	AFI
genus.Hungatella.id.11306	Fresh mushrooms-Preserved fruit	0.0378569	0.546287	0.979467	AFI
genus.Hydrobacter.id.14314	Fresh mushrooms-Preserved fruit	0.0547658	0.382622	0.950763	AFI
genus.Idiomarina.id.3387	Fresh mushrooms-Preserved fruit	-0.00267724	0.96598	0.999537	AFI
genus.Intestinibacter.id.11345	Fresh mushrooms-Preserved fruit	-0.106298	0.0896424	0.731585	AFI
genus.Intestinimonas.id.2062	Fresh mushrooms-Preserved fruit	0.0211519	0.73609	0.992629	AFI
genus.Lachnoclostridium.id.11308	Fresh mushrooms-Preserved fruit	0.00197771	0.974867	0.999733	AFI
genus.Lachnospira.id.2004	Fresh mushrooms-Preserved fruit	0.1566	0.0121811	0.351579	AFI
genus.LachnospiraceaeFCS020group.id.11314	Fresh mushrooms-Preserved fruit	-0.0428763	0.494621	0.974162	AFI
genus.LachnospiraceaeND3007group.id.11317	Fresh mushrooms-Preserved fruit	0.0688784	0.272219	0.91237	AFI
genus.LachnospiraceaeNK4A136group.id.11319	Fresh mushrooms-Preserved fruit	0.023249	0.71104	0.991083	AFI
genus.LachnospiraceaeUCG.001.id.11321	Fresh mushrooms-Preserved fruit	0.0384552	0.540207	0.979101	AFI
genus.LachnospiraceaeUCG.003.id.11323	Fresh mushrooms-Preserved fruit	-0.0436052	0.487307	0.972833	AFI
genus.LachnospiraceaeUCG.004.id.11324	Fresh mushrooms-Preserved fruit	0.104963	0.0937607	0.740306	AFI
genus.LachnospiraceaeUCG.010.id.11330	Fresh mushrooms-Preserved fruit	0.0337384	0.590809	0.983293	AFI
genus.Lactobacillus.id.1837	Fresh mushrooms-Preserved fruit	-0.0171979	0.784067	0.995161	AFI
genus.Lelliottia.id.14638	Fresh mushrooms-Preserved fruit	0.0690651	0.270919	0.911781	AFI
genus.Marvinbryantia.id.2005	Fresh mushrooms-Preserved fruit	-0.070035	0.264231	0.908937	AFI
genus.Massilia.id.2975	Fresh mushrooms-Preserved fruit	0.0479726	0.444721	0.965263	AFI
genus.Megamonas.id.2184	Fresh mushrooms-Preserved fruit	-0.00751459	0.9047	0.998156	AFI
genus.Megasphaera.id.2185	Fresh mushrooms-Preserved fruit	0.0821098	0.190221	0.864244	AFI
genus.Methanobrevibacter.id.123	Fresh mushrooms-Preserved fruit	0.00296407	0.962337	0.999417	AFI
genus.Methylobacterium.id.2497	Fresh mushrooms-Preserved fruit	-0.0339616	0.588354	0.982912	AFI
genus.Mitsuokella.id.2186	Fresh mushrooms-Preserved fruit	0.0334151	0.594373	0.983557	AFI
genus.Mogibacterium.id.1960	Fresh mushrooms-Preserved fruit	-0.0307128	0.624538	0.986465	AFI
genus.Neisseria.id.3032	Fresh mushrooms-Preserved fruit	-0.0336186	0.592362	0.983487	AFI
genus.Nocardiopsis.id.777	Fresh mushrooms-Preserved fruit	-0.0698501	0.265302	0.909551	AFI
genus.Odoribacter.id.952	Fresh mushrooms-Preserved fruit	0.0132818	0.832403	0.996646	AFI
genus.Olsenella.id.822	Fresh mushrooms-Preserved fruit	-0.0476142	0.448134	0.965971	AFI
genus.Oscillibacter.id.2063	Fresh mushrooms-Preserved fruit	0.0632156	0.313691	0.929154	AFI
genus.Oscillospira.id.2064	Fresh mushrooms-Preserved fruit	0.0397416	0.52648	0.977538	AFI
genus.Oxalobacter.id.2978	Fresh mushrooms-Preserved fruit	0.02604	0.678184	0.989565	AFI
genus.Paeniclostridium.id.14378	Fresh mushrooms-Preserved fruit	-0.0114704	0.855085	0.997178	AFI
genus.Parabacteroides.id.954	Fresh mushrooms-Preserved fruit	0.127023	0.0423474	0.579688	AFI
genus.Paraprevotella.id.962	Fresh mushrooms-Preserved fruit	0.13094	0.0363406	0.547248	AFI
genus.Parasutterella.id.2892	Fresh mushrooms-Preserved fruit	0.202563	0.00114144	0.0941774	AFI
genus.Parvimonas.id.1945	Fresh mushrooms-Preserved fruit	-0.00552329	0.929879	0.998788	AFI
genus.Pelagibacterium.id.2484	Fresh mushrooms-Preserved fruit	-0.0881037	0.159777	0.835618	AFI
genus.Pelomonas.id.2945	Fresh mushrooms-Preserved fruit	0.0314975	0.615711	0.985625	AFI
genus.Peptococcus.id.2037	Fresh mushrooms-Preserved fruit	0.0601425	0.337608	0.938109	AFI
genus.Peptoniphilus.id.1946	Fresh mushrooms-Preserved fruit	-0.0401622	0.522111	0.976813	AFI
genus.Phascolarctobacterium.id.2168	Fresh mushrooms-Preserved fruit	0.102946	0.10027	0.751504	AFI
genus.Phreatobacter.id.11439	Fresh mushrooms-Preserved fruit	0.0109396	0.861722	0.997264	AFI
genus.Porphyromonas.id.956	Fresh mushrooms-Preserved fruit	-0.0734944	0.241124	0.897917	AFI
genus.Prauserella.id.754	Fresh mushrooms-Preserved fruit	0.148877	0.017141	0.408467	AFI
genus.Prevotella.id.963	Fresh mushrooms-Preserved fruit	-0.0142299	0.820754	0.99637	AFI
genus.Prevotella2.id.11180	Fresh mushrooms-Preserved fruit	0.0976132	0.119213	0.784039	AFI
genus.Prevotella6.id.11181	Fresh mushrooms-Preserved fruit	-0.0208089	0.740381	0.992741	AFI
genus.Prevotella7.id.11182	Fresh mushrooms-Preserved fruit	-0.01407	0.822617	0.996402	AFI
genus.Prevotella9.id.11183	Fresh mushrooms-Preserved fruit	0.145698	0.0197616	0.433658	AFI
genus.PrevotellaceaeNK3B31group.id.11185	Fresh mushrooms-Preserved fruit	0.010189	0.871039	0.997493	AFI
genus.PrevotellaceaeUCG.001.id.11186	Fresh mushrooms-Preserved fruit	-0.10669	0.0884609	0.72872	AFI
genus.Pseudobutyrivibrio.id.2010	Fresh mushrooms-Preserved fruit	0.0202288	0.747369	0.993224	AFI
genus.Pseudomonas.id.3723	Fresh mushrooms-Preserved fruit	-0.103017	0.100035	0.751136	AFI
genus.Psychrobacter.id.3716	Fresh mushrooms-Preserved fruit	0.0513662	0.412888	0.958746	AFI
genus.Pyramidobacter.id.3912	Fresh mushrooms-Preserved fruit	0.0265232	0.672756	0.989074	AFI
genus.Ralstonia.id.2909	Fresh mushrooms-Preserved fruit	0.149695	0.0166053	0.402866	AFI
genus.Rheinheimera.id.3426	Fresh mushrooms-Preserved fruit	-0.0121295	0.846756	0.997008	AFI
genus.RikenellaceaeRC9gutgroup.id.11191	Fresh mushrooms-Preserved fruit	-0.027291	0.663647	0.98851	AFI
genus.Romboutsia.id.11347	Fresh mushrooms-Preserved fruit	-0.106219	0.0898833	0.731885	AFI
genus.Roseburia.id.2012	Fresh mushrooms-Preserved fruit	-0.0783231	0.211529	0.879435	AFI
genus.Rothia.id.646	Fresh mushrooms-Preserved fruit	-0.0876069	0.162251	0.838146	AFI
genus.Ruminiclostridium5.id.11355	Fresh mushrooms-Preserved fruit	-0.114992	0.0662417	0.66961	AFI
genus.Ruminiclostridium6.id.11356	Fresh mushrooms-Preserved fruit	-0.0452077	0.471175	0.970329	AFI
genus.Ruminiclostridium9.id.11357	Fresh mushrooms-Preserved fruit	0.0164611	0.793103	0.995505	AFI
genus.RuminococcaceaeNK4A214group.id.11358	Fresh mushrooms-Preserved fruit	0.0732977	0.242388	0.898614	AFI
genus.RuminococcaceaeUCG.002.id.11360	Fresh mushrooms-Preserved fruit	0.0504399	0.421373	0.960414	AFI
genus.RuminococcaceaeUCG.003.id.11361	Fresh mushrooms-Preserved fruit	0.0193959	0.757283	0.993709	AFI
genus.RuminococcaceaeUCG.004.id.11362	Fresh mushrooms-Preserved fruit	0.0486321	0.438479	0.963928	AFI
genus.RuminococcaceaeUCG.005.id.11363	Fresh mushrooms-Preserved fruit	0.0542773	0.386886	0.952059	AFI
genus.RuminococcaceaeUCG.009.id.11366	Fresh mushrooms-Preserved fruit	-0.0310122	0.621387	0.985928	AFI
genus.RuminococcaceaeUCG.010.id.11367	Fresh mushrooms-Preserved fruit	0.108928	0.0819482	0.712346	AFI
genus.RuminococcaceaeUCG.013.id.11370	Fresh mushrooms-Preserved fruit	-0.0592105	0.345158	0.940678	AFI
genus.RuminococcaceaeUCG.014.id.11371	Fresh mushrooms-Preserved fruit	0.00901093	0.885842	0.997885	AFI
genus.Ruminococcus1.id.11373	Fresh mushrooms-Preserved fruit	0.0192493	0.759061	0.993804	AFI
genus.Ruminococcus2.id.11374	Fresh mushrooms-Preserved fruit	-0.115737	0.0644955	0.664652	AFI
genus.Saccharopolyspora.id.757	Fresh mushrooms-Preserved fruit	0.0966168	0.123043	0.789449	AFI
genus.Sellimonas.id.14369	Fresh mushrooms-Preserved fruit	-0.0394845	0.529411	0.97795	AFI
genus.Senegalimassilia.id.11160	Fresh mushrooms-Preserved fruit	0.0053434	0.9322	0.998788	AFI
genus.Simplicispira.id.2957	Fresh mushrooms-Preserved fruit	0.0501001	0.424511	0.960826	AFI
genus.Slackia.id.825	Fresh mushrooms-Preserved fruit	-0.00647674	0.917813	0.998494	AFI
genus.Solobacterium.id.2161	Fresh mushrooms-Preserved fruit	-0.0786486	0.209633	0.878067	AFI
genus.Sphingomonas.id.2852	Fresh mushrooms-Preserved fruit	0.0855344	0.172344	0.847317	AFI
genus.Staphylococcus.id.1780	Fresh mushrooms-Preserved fruit	0.016209	0.796336	0.995505	AFI
genus.Stenotrophomonas.id.3818	Fresh mushrooms-Preserved fruit	0.0404312	0.519327	0.976616	AFI
genus.Streptococcus.id.1853	Fresh mushrooms-Preserved fruit	-0.096257	0.124449	0.791387	AFI
genus.Subdoligranulum.id.2070	Fresh mushrooms-Preserved fruit	-0.0835253	0.182674	0.856964	AFI
genus.Sutterella.id.2896	Fresh mushrooms-Preserved fruit	0.0801313	0.201149	0.872343	AFI
genus.Terrisporobacter.id.11348	Fresh mushrooms-Preserved fruit	-0.113497	0.0698419	0.680513	AFI
genus.Turicibacter.id.2162	Fresh mushrooms-Preserved fruit	-0.105028	0.0935564	0.739951	AFI
genus.Tyzzerella.id.11334	Fresh mushrooms-Preserved fruit	-0.0495011	0.430331	0.96186	AFI
genus.Tyzzerella3.id.11335	Fresh mushrooms-Preserved fruit	0.0544429	0.385686	0.951828	AFI
genus.Tyzzerella4.id.11336	Fresh mushrooms-Preserved fruit	-0.0394391	0.529635	0.97804	AFI
genus.unknowngenus.id.1000000005	Fresh mushrooms-Preserved fruit	-0.117343	0.0608566	0.652974	AFI
genus.unknowngenus.id.1000000017	Fresh mushrooms-Preserved fruit	-0.141511	0.0236153	0.465335	AFI
genus.unknowngenus.id.1000001215	Fresh mushrooms-Preserved fruit	0.0424675	0.498494	0.974163	AFI
genus.unknowngenus.id.1000003999	Fresh mushrooms-Preserved fruit	-0.0256909	0.682261	0.989629	AFI
genus.unknowngenus.id.1000005472	Fresh mushrooms-Preserved fruit	0.00615058	0.921938	0.998664	AFI
genus.unknowngenus.id.1000005479	Fresh mushrooms-Preserved fruit	0.0322685	0.607091	0.984927	AFI
genus.unknowngenus.id.1000010972	Fresh mushrooms-Preserved fruit	-0.109291	0.0809275	0.709338	AFI
genus.unknowngenus.id.1000013899	Fresh mushrooms-Preserved fruit	-0.0106918	0.864734	0.997264	AFI
genus.unknowngenus.id.1000043796	Fresh mushrooms-Preserved fruit	-0.0338972	0.589062	0.983011	AFI
genus.unknowngenus.id.1252	Fresh mushrooms-Preserved fruit	0.0201097	0.748645	0.99332	AFI
genus.unknowngenus.id.1868	Fresh mushrooms-Preserved fruit	0.00246159	0.968737	0.999675	AFI
genus.unknowngenus.id.2001	Fresh mushrooms-Preserved fruit	0.100222	0.109657	0.768797	AFI
genus.unknowngenus.id.2041	Fresh mushrooms-Preserved fruit	0.0144301	0.818275	0.996092	AFI
genus.unknowngenus.id.2071	Fresh mushrooms-Preserved fruit	0.0314506	0.616462	0.985625	AFI
genus.unknowngenus.id.2393	Fresh mushrooms-Preserved fruit	0.119035	0.0572098	0.641962	AFI
genus.unknowngenus.id.826	Fresh mushrooms-Preserved fruit	0.0404676	0.518949	0.976545	AFI
genus.unknowngenus.id.964	Fresh mushrooms-Preserved fruit	-0.0432779	0.490328	0.973668	AFI
genus.Veillonella.id.2198	Fresh mushrooms-Preserved fruit	0.16338	0.00888389	0.301508	AFI
genus.Vibrionimonas.id.13914	Fresh mushrooms-Preserved fruit	0.15445	0.0134317	0.367159	AFI
genus.Weissella.id.1843	Fresh mushrooms-Preserved fruit	-0.083821	0.181246	0.855701	AFI
genus.Clostridiuminnocuumgroup.id.14397	Fresh mushrooms-Chocolate	0.0542757	0.297611	0.923398	AFI
genus.Eubacteriumbrachygroup.id.11296	Fresh mushrooms-Chocolate	-0.0733959	0.158858	0.834694	AFI
genus.Eubacteriumcoprostanoligenesgroup.id.11375	Fresh mushrooms-Chocolate	-0.0334633	0.520905	0.97673	AFI
genus.Eubacteriumeligensgroup.id.14372	Fresh mushrooms-Chocolate	0.0331561	0.524742	0.977262	AFI
genus.Eubacteriumfissicatenagroup.id.14373	Fresh mushrooms-Chocolate	0.0124223	0.811767	0.995948	AFI
genus.Eubacteriumhalliigroup.id.11338	Fresh mushrooms-Chocolate	-0.0660114	0.205212	0.874833	AFI
genus.Eubacteriumnodatumgroup.id.11297	Fresh mushrooms-Chocolate	-0.0139539	0.789074	0.995505	AFI
genus.Eubacteriumrectalegroup.id.14374	Fresh mushrooms-Chocolate	0.00233745	0.964243	0.999417	AFI
genus.Eubacteriumruminantiumgroup.id.11340	Fresh mushrooms-Chocolate	0.0137078	0.792613	0.995505	AFI
genus.Eubacteriumventriosumgroup.id.11341	Fresh mushrooms-Chocolate	0.111291	0.0323896	0.524476	AFI
genus.Eubacteriumxylanophilumgroup.id.14375	Fresh mushrooms-Chocolate	-0.0146062	0.779462	0.995161	AFI
genus.Ruminococcusgauvreauiigroup.id.11342	Fresh mushrooms-Chocolate	-0.0585134	0.261573	0.907577	AFI
genus.Ruminococcusgnavusgroup.id.14376	Fresh mushrooms-Chocolate	-0.0635248	0.222724	0.887293	AFI
genus.Ruminococcustorquesgroup.id.14377	Fresh mushrooms-Chocolate	-0.0589423	0.257955	0.905516	AFI
genus.Abiotrophia.id.1803	Fresh mushrooms-Chocolate	-0.0326078	0.531796	0.978227	AFI
genus.Acidaminococcus.id.2167	Fresh mushrooms-Chocolate	-0.0536436	0.30343	0.925186	AFI
genus.Acinetobacter.id.3711	Fresh mushrooms-Chocolate	-0.0499426	0.337894	0.938236	AFI
genus.Actinomyces.id.423	Fresh mushrooms-Chocolate	-0.0861945	0.0978319	0.747096	AFI
genus.Adlercreutzia.id.812	Fresh mushrooms-Chocolate	-0.0541914	0.298513	0.923648	AFI
genus.Akkermansia.id.4037	Fresh mushrooms-Chocolate	-0.0590439	0.257134	0.904996	AFI
genus.Aliihoeflea.id.2512	Fresh mushrooms-Chocolate	0.0411955	0.429489	0.961677	AFI
genus.Alistipes.id.968	Fresh mushrooms-Chocolate	0.0733937	0.158804	0.834692	AFI
genus.Allisonella.id.2174	Fresh mushrooms-Chocolate	0.00714881	0.890994	0.997885	AFI
genus.Alloprevotella.id.961	Fresh mushrooms-Chocolate	0.0245324	0.637944	0.987347	AFI
genus.Anaerofilum.id.2053	Fresh mushrooms-Chocolate	0.0256647	0.622662	0.98611	AFI
genus.Anaerostipes.id.1991	Fresh mushrooms-Chocolate	0.124526	0.0165506	0.402474	AFI
genus.Anaerotruncus.id.2054	Fresh mushrooms-Chocolate	0.0370733	0.476937	0.971212	AFI
genus.Atopobium.id.814	Fresh mushrooms-Chocolate	-0.00626917	0.904338	0.998156	AFI
genus.Bacteroides.id.918	Fresh mushrooms-Chocolate	0.167173	0.00126591	0.100591	AFI
genus.Barnesiella.id.944	Fresh mushrooms-Chocolate	-0.0146011	0.779537	0.995161	AFI
genus.Bifidobacterium.id.436	Fresh mushrooms-Chocolate	0.0177161	0.734002	0.992629	AFI
genus.Bilophila.id.3170	Fresh mushrooms-Chocolate	0.0783825	0.132297	0.802251	AFI
genus.Blastomonas.id.2845	Fresh mushrooms-Chocolate	0.0200646	0.700473	0.990893	AFI
genus.Blautia.id.1992	Fresh mushrooms-Chocolate	-0.0765827	0.141435	0.814643	AFI
genus.Brachybacterium.id.535	Fresh mushrooms-Chocolate	-0.0156181	0.764617	0.994187	AFI
genus.Bradyrhizobium.id.2448	Fresh mushrooms-Chocolate	0.185552	0.000332847	0.0416215	AFI
genus.Brevibacterium.id.522	Fresh mushrooms-Chocolate	0.0172707	0.740562	0.99276	AFI
genus.Brevundimonas.id.2390	Fresh mushrooms-Chocolate	-0.0773519	0.137521	0.809287	AFI
genus.Brochothrix.id.1738	Fresh mushrooms-Chocolate	-0.0462067	0.375472	0.948273	AFI
genus.Brucella.id.2457	Fresh mushrooms-Chocolate	0.0278632	0.593169	0.983487	AFI
genus.Butyricicoccus.id.2055	Fresh mushrooms-Chocolate	0.0288721	0.579687	0.98232	AFI
genus.Butyricimonas.id.945	Fresh mushrooms-Chocolate	0.0292805	0.574334	0.982119	AFI
genus.CandidatusSoleaferrea.id.11350	Fresh mushrooms-Chocolate	0.0296542	0.569624	0.981605	AFI
genus.CandidatusStoquefichus.id.11379	Fresh mushrooms-Chocolate	-0.0524873	0.313987	0.929237	AFI
genus.Catabacter.id.11282	Fresh mushrooms-Chocolate	-0.0866288	0.0961467	0.744569	AFI
genus.Catenibacterium.id.2153	Fresh mushrooms-Chocolate	-0.0821147	0.114835	0.777139	AFI
genus.Cetobacterium.id.2209	Fresh mushrooms-Chocolate	-5.80424e-05	0.999112	1	AFI
genus.Christensenella.id.1867	Fresh mushrooms-Chocolate	0.00748984	0.885829	0.997885	AFI
genus.ChristensenellaceaeR.7group.id.11283	Fresh mushrooms-Chocolate	-0.0548176	0.292955	0.921818	AFI
genus.Chryseobacterium.id.1126	Fresh mushrooms-Chocolate	-0.0495704	0.341674	0.939605	AFI
genus.Cloacibacillus.id.3908	Fresh mushrooms-Chocolate	-0.121205	0.019743	0.433527	AFI
genus.Clostridiumsensustricto1.id.1873	Fresh mushrooms-Chocolate	-0.14959	0.00395883	0.196081	AFI
genus.Collinsella.id.815	Fresh mushrooms-Chocolate	-0.117419	0.0238972	0.467448	AFI
genus.Comamonas.id.2925	Fresh mushrooms-Chocolate	0.00584606	0.910767	0.998464	AFI
genus.Coprobacillus.id.2154	Fresh mushrooms-Chocolate	0.0117314	0.822055	0.996391	AFI
genus.Coprococcus1.id.11301	Fresh mushrooms-Chocolate	0.0207914	0.690173	0.990168	AFI
genus.Coprococcus2.id.11302	Fresh mushrooms-Chocolate	-0.0606928	0.244067	0.899024	AFI
genus.Coprococcus3.id.11303	Fresh mushrooms-Chocolate	-0.00926925	0.85896	0.997264	AFI
genus.Corynebacterium.id.449	Fresh mushrooms-Chocolate	-0.000841615	0.987127	1	AFI
genus.Corynebacterium1.id.11143	Fresh mushrooms-Chocolate	-0.0247812	0.634691	0.987206	AFI
genus.DefluviitaleaceaeUCG.011.id.11287	Fresh mushrooms-Chocolate	-0.0322487	0.536326	0.978439	AFI
genus.Delftia.id.2927	Fresh mushrooms-Chocolate	0.0686851	0.187413	0.861779	AFI
genus.Desulfovibrio.id.3173	Fresh mushrooms-Chocolate	-0.0211434	0.685069	0.989921	AFI
genus.Dialister.id.2183	Fresh mushrooms-Chocolate	0.0957883	0.0657095	0.668014	AFI
genus.Dielma.id.11380	Fresh mushrooms-Chocolate	0.0796199	0.126323	0.794225	AFI
genus.Dorea.id.1997	Fresh mushrooms-Chocolate	-0.0652843	0.210153	0.878443	AFI
genus.Eggerthella.id.819	Fresh mushrooms-Chocolate	-0.0851824	0.101851	0.754839	AFI
genus.Eisenbergiella.id.11304	Fresh mushrooms-Chocolate	0.0165635	0.750714	0.99332	AFI
genus.Enhydrobacter.id.3713	Fresh mushrooms-Chocolate	0.0420092	0.420425	0.960238	AFI
genus.Enterococcus.id.1831	Fresh mushrooms-Chocolate	-0.0467971	0.369395	0.946829	AFI
genus.Enterorhabdus.id.820	Fresh mushrooms-Chocolate	0.0262082	0.615313	0.985625	AFI
genus.Erysipelatoclostridium.id.11381	Fresh mushrooms-Chocolate	-0.0570124	0.273888	0.913383	AFI
genus.ErysipelotrichaceaeUCG.003.id.11384	Fresh mushrooms-Chocolate	-0.0767293	0.140673	0.813689	AFI
genus.Escherichia.Shigella.id.3504	Fresh mushrooms-Chocolate	-0.0992341	0.05654	0.639709	AFI
genus.Eubacterium.id.1932	Fresh mushrooms-Chocolate	-0.0488391	0.348851	0.941728	AFI
genus.Ezakiella.id.11289	Fresh mushrooms-Chocolate	-0.0459172	0.378474	0.949416	AFI
genus.Faecalibacterium.id.2057	Fresh mushrooms-Chocolate	-0.0225194	0.665775	0.988648	AFI
genus.Faecalitalea.id.11392	Fresh mushrooms-Chocolate	0.0274317	0.598747	0.984049	AFI
genus.FamilyXIIIAD3011group.id.11293	Fresh mushrooms-Chocolate	-0.00782518	0.880754	0.997674	AFI
genus.FamilyXIIIUCG.001.id.11294	Fresh mushrooms-Chocolate	0.0263092	0.61395	0.985483	AFI
genus.Flavobacterium.id.1142	Fresh mushrooms-Chocolate	0.0364463	0.484603	0.972274	AFI
genus.Flavonifractor.id.2059	Fresh mushrooms-Chocolate	0.0865105	0.0965916	0.745302	AFI
genus.Fusicatenibacter.id.11305	Fresh mushrooms-Chocolate	0.0592815	0.255352	0.904023	AFI
genus.Fusobacterium.id.2210	Fresh mushrooms-Chocolate	-0.0938405	0.0714121	0.685205	AFI
genus.Gemella.id.1733	Fresh mushrooms-Chocolate	-0.0391401	0.452884	0.966991	AFI
genus.Gordonibacter.id.821	Fresh mushrooms-Chocolate	0.0297292	0.568648	0.981556	AFI
genus.Granulicatella.id.1821	Fresh mushrooms-Chocolate	-0.0978565	0.0600698	0.650371	AFI
genus.Haemophilus.id.3698	Fresh mushrooms-Chocolate	-0.0430479	0.408842	0.957533	AFI
genus.Halomonas.id.3616	Fresh mushrooms-Chocolate	-0.0175089	0.737115	0.992639	AFI
genus.Herbaspirillum.id.2972	Fresh mushrooms-Chocolate	0.0766606	0.14103	0.814247	AFI
genus.Holdemanella.id.11393	Fresh mushrooms-Chocolate	-0.0358383	0.491747	0.97377	AFI
genus.Holdemania.id.2157	Fresh mushrooms-Chocolate	-0.0264081	0.612618	0.985483	AFI
genus.Howardella.id.2000	Fresh mushrooms-Chocolate	-0.0120328	0.817563	0.996092	AFI
genus.Hungatella.id.11306	Fresh mushrooms-Chocolate	-0.0143465	0.783185	0.995161	AFI
genus.Hydrobacter.id.14314	Fresh mushrooms-Chocolate	0.0706863	0.174853	0.850059	AFI
genus.Idiomarina.id.3387	Fresh mushrooms-Chocolate	0.0265963	0.610087	0.985288	AFI
genus.Intestinibacter.id.11345	Fresh mushrooms-Chocolate	-0.0866773	0.0959488	0.744552	AFI
genus.Intestinimonas.id.2062	Fresh mushrooms-Chocolate	0.027975	0.591686	0.983454	AFI
genus.Lachnoclostridium.id.11308	Fresh mushrooms-Chocolate	0.0950248	0.0678987	0.674421	AFI
genus.Lachnospira.id.2004	Fresh mushrooms-Chocolate	0.00628244	0.904092	0.998156	AFI
genus.LachnospiraceaeFCS020group.id.11314	Fresh mushrooms-Chocolate	-0.0431133	0.408305	0.957332	AFI
genus.LachnospiraceaeND3007group.id.11317	Fresh mushrooms-Chocolate	0.0389416	0.455181	0.967608	AFI
genus.LachnospiraceaeNK4A136group.id.11319	Fresh mushrooms-Chocolate	-0.0831363	0.11035	0.769984	AFI
genus.LachnospiraceaeUCG.001.id.11321	Fresh mushrooms-Chocolate	0.0198576	0.703415	0.990949	AFI
genus.LachnospiraceaeUCG.003.id.11323	Fresh mushrooms-Chocolate	-0.000776465	0.988124	1	AFI
genus.LachnospiraceaeUCG.004.id.11324	Fresh mushrooms-Chocolate	0.104241	0.045093	0.593033	AFI
genus.LachnospiraceaeUCG.010.id.11330	Fresh mushrooms-Chocolate	0.173366	0.000824624	0.076514	AFI
genus.Lactobacillus.id.1837	Fresh mushrooms-Chocolate	-0.136	0.00881017	0.300354	AFI
genus.Lelliottia.id.14638	Fresh mushrooms-Chocolate	0.0690192	0.185271	0.859619	AFI
genus.Marvinbryantia.id.2005	Fresh mushrooms-Chocolate	-0.0661879	0.204001	0.874174	AFI
genus.Massilia.id.2975	Fresh mushrooms-Chocolate	-0.000311771	0.995231	1	AFI
genus.Megamonas.id.2184	Fresh mushrooms-Chocolate	-0.0348447	0.503838	0.974472	AFI
genus.Megasphaera.id.2185	Fresh mushrooms-Chocolate	0.064276	0.217292	0.883797	AFI
genus.Methanobrevibacter.id.123	Fresh mushrooms-Chocolate	-0.0428124	0.411411	0.958431	AFI
genus.Methylobacterium.id.2497	Fresh mushrooms-Chocolate	0.0276816	0.595581	0.983634	AFI
genus.Mitsuokella.id.2186	Fresh mushrooms-Chocolate	-0.0264453	0.612118	0.985383	AFI
genus.Mogibacterium.id.1960	Fresh mushrooms-Chocolate	-0.000395636	0.993949	1	AFI
genus.Neisseria.id.3032	Fresh mushrooms-Chocolate	0.0267272	0.608329	0.985118	AFI
genus.Nocardiopsis.id.777	Fresh mushrooms-Chocolate	-0.0398753	0.444435	0.965164	AFI
genus.Odoribacter.id.952	Fresh mushrooms-Chocolate	0.0268738	0.606364	0.98488	AFI
genus.Olsenella.id.822	Fresh mushrooms-Chocolate	-0.0335572	0.519911	0.976706	AFI
genus.Oscillibacter.id.2063	Fresh mushrooms-Chocolate	0.0642184	0.217816	0.884262	AFI
genus.Oscillospira.id.2064	Fresh mushrooms-Chocolate	0.0809058	0.120295	0.785223	AFI
genus.Oxalobacter.id.2978	Fresh mushrooms-Chocolate	0.0092689	0.858965	0.997264	AFI
genus.Paeniclostridium.id.14378	Fresh mushrooms-Chocolate	-0.0300012	0.565115	0.981013	AFI
genus.Parabacteroides.id.954	Fresh mushrooms-Chocolate	0.0719767	0.167018	0.842627	AFI
genus.Paraprevotella.id.962	Fresh mushrooms-Chocolate	0.0338374	0.516255	0.976295	AFI
genus.Parasutterella.id.2892	Fresh mushrooms-Chocolate	0.185457	0.000335239	0.0418762	AFI
genus.Parvimonas.id.1945	Fresh mushrooms-Chocolate	-0.0137376	0.792269	0.995505	AFI
genus.Pelagibacterium.id.2484	Fresh mushrooms-Chocolate	-0.0206631	0.691987	0.990465	AFI
genus.Pelomonas.id.2945	Fresh mushrooms-Chocolate	-0.068109	0.191057	0.864805	AFI
genus.Peptococcus.id.2037	Fresh mushrooms-Chocolate	0.0148957	0.775207	0.994865	AFI
genus.Peptoniphilus.id.1946	Fresh mushrooms-Chocolate	-0.0649564	0.212562	0.880294	AFI
genus.Phascolarctobacterium.id.2168	Fresh mushrooms-Chocolate	0.104186	0.0452418	0.593517	AFI
genus.Phreatobacter.id.11439	Fresh mushrooms-Chocolate	-0.00725388	0.889402	0.997885	AFI
genus.Porphyromonas.id.956	Fresh mushrooms-Chocolate	-0.170408	0.000998764	0.0867111	AFI
genus.Prauserella.id.754	Fresh mushrooms-Chocolate	0.0522853	0.315855	0.93023	AFI
genus.Prevotella.id.963	Fresh mushrooms-Chocolate	-0.119298	0.0217233	0.45083	AFI
genus.Prevotella2.id.11180	Fresh mushrooms-Chocolate	-0.0890931	0.0870151	0.725312	AFI
genus.Prevotella6.id.11181	Fresh mushrooms-Chocolate	-0.0491039	0.346242	0.940818	AFI
genus.Prevotella7.id.11182	Fresh mushrooms-Chocolate	-0.0269111	0.605864	0.984771	AFI
genus.Prevotella9.id.11183	Fresh mushrooms-Chocolate	0.018451	0.723411	0.991813	AFI
genus.PrevotellaceaeNK3B31group.id.11185	Fresh mushrooms-Chocolate	0.0266622	0.609202	0.985218	AFI
genus.PrevotellaceaeUCG.001.id.11186	Fresh mushrooms-Chocolate	0.00334336	0.948896	0.999098	AFI
genus.Pseudobutyrivibrio.id.2010	Fresh mushrooms-Chocolate	-0.00285048	0.956422	0.999317	AFI
genus.Pseudomonas.id.3723	Fresh mushrooms-Chocolate	-0.0149549	0.774337	0.994865	AFI
genus.Psychrobacter.id.3716	Fresh mushrooms-Chocolate	-0.012265	0.814107	0.996048	AFI
genus.Pyramidobacter.id.3912	Fresh mushrooms-Chocolate	-0.064194	0.217991	0.884357	AFI
genus.Ralstonia.id.2909	Fresh mushrooms-Chocolate	0.189285	0.000256562	0.0348674	AFI
genus.Rheinheimera.id.3426	Fresh mushrooms-Chocolate	0.0431145	0.408292	0.957325	AFI
genus.RikenellaceaeRC9gutgroup.id.11191	Fresh mushrooms-Chocolate	0.0448535	0.38963	0.952451	AFI
genus.Romboutsia.id.11347	Fresh mushrooms-Chocolate	-0.163078	0.00166773	0.119081	AFI
genus.Roseburia.id.2012	Fresh mushrooms-Chocolate	-0.0162662	0.755045	0.993579	AFI
genus.Rothia.id.646	Fresh mushrooms-Chocolate	-0.0261427	0.616196	0.985625	AFI
genus.Ruminiclostridium5.id.11355	Fresh mushrooms-Chocolate	-0.00381457	0.941679	0.999069	AFI
genus.Ruminiclostridium6.id.11356	Fresh mushrooms-Chocolate	-0.0304092	0.559833	0.980858	AFI
genus.Ruminiclostridium9.id.11357	Fresh mushrooms-Chocolate	0.0217942	0.675917	0.989284	AFI
genus.RuminococcaceaeNK4A214group.id.11358	Fresh mushrooms-Chocolate	0.0269607	0.60504	0.984771	AFI
genus.RuminococcaceaeUCG.002.id.11360	Fresh mushrooms-Chocolate	-0.0167997	0.74728	0.993224	AFI
genus.RuminococcaceaeUCG.003.id.11361	Fresh mushrooms-Chocolate	0.00400031	0.938844	0.999017	AFI
genus.RuminococcaceaeUCG.004.id.11362	Fresh mushrooms-Chocolate	0.0829755	0.111067	0.771162	AFI
genus.RuminococcaceaeUCG.005.id.11363	Fresh mushrooms-Chocolate	0.0154998	0.766243	0.994307	AFI
genus.RuminococcaceaeUCG.009.id.11366	Fresh mushrooms-Chocolate	0.0522235	0.316429	0.930446	AFI
genus.RuminococcaceaeUCG.010.id.11367	Fresh mushrooms-Chocolate	0.033779	0.517154	0.976374	AFI
genus.RuminococcaceaeUCG.013.id.11370	Fresh mushrooms-Chocolate	-0.0278844	0.592725	0.983487	AFI
genus.RuminococcaceaeUCG.014.id.11371	Fresh mushrooms-Chocolate	-0.059925	0.250093	0.901974	AFI
genus.Ruminococcus1.id.11373	Fresh mushrooms-Chocolate	-0.0150825	0.772465	0.994797	AFI
genus.Ruminococcus2.id.11374	Fresh mushrooms-Chocolate	-0.0942051	0.0703149	0.681962	AFI
genus.Saccharopolyspora.id.757	Fresh mushrooms-Chocolate	-0.0065139	0.900623	0.998156	AFI
genus.Sellimonas.id.14369	Fresh mushrooms-Chocolate	0.00128712	0.980315	0.999794	AFI
genus.Senegalimassilia.id.11160	Fresh mushrooms-Chocolate	0.0179769	0.730357	0.992405	AFI
genus.Simplicispira.id.2957	Fresh mushrooms-Chocolate	0.029675	0.569354	0.981584	AFI
genus.Slackia.id.825	Fresh mushrooms-Chocolate	-0.0738585	0.156241	0.831892	AFI
genus.Solobacterium.id.2161	Fresh mushrooms-Chocolate	-0.069952	0.179387	0.853651	AFI
genus.Sphingomonas.id.2852	Fresh mushrooms-Chocolate	0.0149524	0.774374	0.994865	AFI
genus.Staphylococcus.id.1780	Fresh mushrooms-Chocolate	0.014499	0.781039	0.995161	AFI
genus.Stenotrophomonas.id.3818	Fresh mushrooms-Chocolate	-0.0369891	0.478116	0.971433	AFI
genus.Streptococcus.id.1853	Fresh mushrooms-Chocolate	-0.0837866	0.107585	0.765322	AFI
genus.Subdoligranulum.id.2070	Fresh mushrooms-Chocolate	-0.0589852	0.257608	0.905246	AFI
genus.Sutterella.id.2896	Fresh mushrooms-Chocolate	0.0935537	0.0722728	0.687605	AFI
genus.Terrisporobacter.id.11348	Fresh mushrooms-Chocolate	-0.111716	0.0316853	0.520404	AFI
genus.Turicibacter.id.2162	Fresh mushrooms-Chocolate	-0.213323	3.51601e-05	0.00830862	AFI
genus.Tyzzerella.id.11334	Fresh mushrooms-Chocolate	-0.0258819	0.61972	0.985724	AFI
genus.Tyzzerella3.id.11335	Fresh mushrooms-Chocolate	0.0777191	0.135658	0.806857	AFI
genus.Tyzzerella4.id.11336	Fresh mushrooms-Chocolate	-0.0235397	0.651607	0.988234	AFI
genus.unknowngenus.id.1000000005	Fresh mushrooms-Chocolate	-0.0761515	0.143694	0.817618	AFI
genus.unknowngenus.id.1000000017	Fresh mushrooms-Chocolate	-0.146388	0.00481407	0.21789	AFI
genus.unknowngenus.id.1000001215	Fresh mushrooms-Chocolate	0.0405199	0.437101	0.96345	AFI
genus.unknowngenus.id.1000003999	Fresh mushrooms-Chocolate	0.0162225	0.755793	0.993579	AFI
genus.unknowngenus.id.1000005472	Fresh mushrooms-Chocolate	-0.00261558	0.959992	0.99941	AFI
genus.unknowngenus.id.1000005479	Fresh mushrooms-Chocolate	0.0271005	0.603169	0.984656	AFI
genus.unknowngenus.id.1000010972	Fresh mushrooms-Chocolate	-0.118359	0.0227865	0.458771	AFI
genus.unknowngenus.id.1000013899	Fresh mushrooms-Chocolate	-0.00233236	0.964337	0.999417	AFI
genus.unknowngenus.id.1000043796	Fresh mushrooms-Chocolate	-0.0304596	0.559183	0.980858	AFI
genus.unknowngenus.id.1252	Fresh mushrooms-Chocolate	0.101073	0.0520672	0.622035	AFI
genus.unknowngenus.id.1868	Fresh mushrooms-Chocolate	0.0549034	0.292199	0.921413	AFI
genus.unknowngenus.id.2001	Fresh mushrooms-Chocolate	0.0360917	0.488865	0.973298	AFI
genus.unknowngenus.id.2041	Fresh mushrooms-Chocolate	-0.0273585	0.599883	0.984261	AFI
genus.unknowngenus.id.2071	Fresh mushrooms-Chocolate	-0.0105086	0.840339	0.996682	AFI
genus.unknowngenus.id.2393	Fresh mushrooms-Chocolate	0.153638	0.00307541	0.171043	AFI
genus.unknowngenus.id.826	Fresh mushrooms-Chocolate	-0.018469	0.723274	0.991793	AFI
genus.unknowngenus.id.964	Fresh mushrooms-Chocolate	-0.0473102	0.364164	0.94548	AFI
genus.Veillonella.id.2198	Fresh mushrooms-Chocolate	0.133527	0.0101773	0.321886	AFI
genus.Vibrionimonas.id.13914	Fresh mushrooms-Chocolate	0.0174639	0.737766	0.992667	AFI
genus.Weissella.id.1843	Fresh mushrooms-Chocolate	0.0396343	0.447194	0.965756	AFI
genus.Clostridiuminnocuumgroup.id.14397	Fresh mushrooms-Candy	0.0359207	0.436088	0.963235	AFI
genus.Eubacteriumbrachygroup.id.11296	Fresh mushrooms-Candy	0.0411423	0.372474	0.947321	AFI
genus.Eubacteriumcoprostanoligenesgroup.id.11375	Fresh mushrooms-Candy	0.0317749	0.490891	0.97377	AFI
genus.Eubacteriumeligensgroup.id.14372	Fresh mushrooms-Candy	-0.0915511	0.0468499	0.600657	AFI
genus.Eubacteriumfissicatenagroup.id.14373	Fresh mushrooms-Candy	0.0321739	0.485601	0.972394	AFI
genus.Eubacteriumhalliigroup.id.11338	Fresh mushrooms-Candy	-0.0447479	0.331879	0.936156	AFI
genus.Eubacteriumnodatumgroup.id.11297	Fresh mushrooms-Candy	0.0667446	0.147664	0.822238	AFI
genus.Eubacteriumrectalegroup.id.14374	Fresh mushrooms-Candy	0.00623271	0.892531	0.99798	AFI
genus.Eubacteriumruminantiumgroup.id.11340	Fresh mushrooms-Candy	0.035383	0.442991	0.96505	AFI
genus.Eubacteriumventriosumgroup.id.11341	Fresh mushrooms-Candy	0.0593228	0.198179	0.870588	AFI
genus.Eubacteriumxylanophilumgroup.id.14375	Fresh mushrooms-Candy	-0.0438946	0.341318	0.939594	AFI
genus.Ruminococcusgauvreauiigroup.id.11342	Fresh mushrooms-Candy	-0.0383998	0.40521	0.956516	AFI
genus.Ruminococcusgnavusgroup.id.14376	Fresh mushrooms-Candy	-0.0409526	0.374552	0.947878	AFI
genus.Ruminococcustorquesgroup.id.14377	Fresh mushrooms-Candy	-0.0221776	0.630679	0.987045	AFI
genus.Abiotrophia.id.1803	Fresh mushrooms-Candy	-0.0417637	0.365292	0.945883	AFI
genus.Acidaminococcus.id.2167	Fresh mushrooms-Candy	0.0146149	0.751478	0.99332	AFI
genus.Acinetobacter.id.3711	Fresh mushrooms-Candy	-0.0162149	0.725217	0.99209	AFI
genus.Actinomyces.id.423	Fresh mushrooms-Candy	-0.0601283	0.192148	0.865807	AFI
genus.Adlercreutzia.id.812	Fresh mushrooms-Candy	0.0219551	0.634232	0.987191	AFI
genus.Akkermansia.id.4037	Fresh mushrooms-Candy	0.0309382	0.502383	0.974472	AFI
genus.Aliihoeflea.id.2512	Fresh mushrooms-Candy	-0.0304177	0.509741	0.975314	AFI
genus.Alistipes.id.968	Fresh mushrooms-Candy	0.0685242	0.137101	0.808838	AFI
genus.Allisonella.id.2174	Fresh mushrooms-Candy	0.0272021	0.555511	0.980452	AFI
genus.Alloprevotella.id.961	Fresh mushrooms-Candy	-0.0202985	0.659916	0.98851	AFI
genus.Anaerofilum.id.2053	Fresh mushrooms-Candy	-0.0176038	0.702856	0.990949	AFI
genus.Anaerostipes.id.1991	Fresh mushrooms-Candy	0.0307377	0.505295	0.974472	AFI
genus.Anaerotruncus.id.2054	Fresh mushrooms-Candy	0.0755859	0.100964	0.753454	AFI
genus.Atopobium.id.814	Fresh mushrooms-Candy	0.0347683	0.451097	0.966547	AFI
genus.Bacteroides.id.918	Fresh mushrooms-Candy	0.0287757	0.532728	0.97834	AFI
genus.Barnesiella.id.944	Fresh mushrooms-Candy	-0.024518	0.59506	0.983573	AFI
genus.Bifidobacterium.id.436	Fresh mushrooms-Candy	0.0120354	0.794178	0.995505	AFI
genus.Bilophila.id.3170	Fresh mushrooms-Candy	0.0506641	0.271881	0.912163	AFI
genus.Blastomonas.id.2845	Fresh mushrooms-Candy	0.00344262	0.940537	0.999069	AFI
genus.Blautia.id.1992	Fresh mushrooms-Candy	-0.0509086	0.269571	0.910976	AFI
genus.Brachybacterium.id.535	Fresh mushrooms-Candy	-0.0671208	0.145389	0.819784	AFI
genus.Bradyrhizobium.id.2448	Fresh mushrooms-Candy	0.155237	0.000723396	0.070411	AFI
genus.Brevibacterium.id.522	Fresh mushrooms-Candy	0.0185306	0.688012	0.990023	AFI
genus.Brevundimonas.id.2390	Fresh mushrooms-Candy	-0.0545208	0.237113	0.895646	AFI
genus.Brochothrix.id.1738	Fresh mushrooms-Candy	-0.0339646	0.461636	0.968649	AFI
genus.Brucella.id.2457	Fresh mushrooms-Candy	0.0320195	0.487698	0.97296	AFI
genus.Butyricicoccus.id.2055	Fresh mushrooms-Candy	-0.00751176	0.870654	0.997493	AFI
genus.Butyricimonas.id.945	Fresh mushrooms-Candy	0.0522679	0.256979	0.904886	AFI
genus.CandidatusSoleaferrea.id.11350	Fresh mushrooms-Candy	0.0596611	0.195705	0.869069	AFI
genus.CandidatusStoquefichus.id.11379	Fresh mushrooms-Candy	-0.0614208	0.18282	0.85714	AFI
genus.Catabacter.id.11282	Fresh mushrooms-Candy	0.0356319	0.439928	0.964426	AFI
genus.Catenibacterium.id.2153	Fresh mushrooms-Candy	-0.101097	0.0280781	0.497305	AFI
genus.Cetobacterium.id.2209	Fresh mushrooms-Candy	-0.0681288	0.139427	0.811769	AFI
genus.Christensenella.id.1867	Fresh mushrooms-Candy	0.0593749	0.197861	0.870394	AFI
genus.ChristensenellaceaeR.7group.id.11283	Fresh mushrooms-Candy	0.0466992	0.311212	0.928419	AFI
genus.Chryseobacterium.id.1126	Fresh mushrooms-Candy	-0.0369055	0.423747	0.960717	AFI
genus.Cloacibacillus.id.3908	Fresh mushrooms-Candy	-0.0267092	0.562568	0.980963	AFI
genus.Clostridiumsensustricto1.id.1873	Fresh mushrooms-Candy	4.69028e-05	0.99919	1	AFI
genus.Collinsella.id.815	Fresh mushrooms-Candy	0.00907113	0.844174	0.996923	AFI
genus.Comamonas.id.2925	Fresh mushrooms-Candy	-0.0595882	0.196252	0.869236	AFI
genus.Coprobacillus.id.2154	Fresh mushrooms-Candy	-0.00473388	0.918301	0.998494	AFI
genus.Coprococcus1.id.11301	Fresh mushrooms-Candy	0.00747706	0.871247	0.997527	AFI
genus.Coprococcus2.id.11302	Fresh mushrooms-Candy	-0.0162307	0.724961	0.992033	AFI
genus.Coprococcus3.id.11303	Fresh mushrooms-Candy	-0.00957725	0.835601	0.996646	AFI
genus.Corynebacterium.id.449	Fresh mushrooms-Candy	0.0213759	0.643203	0.987576	AFI
genus.Corynebacterium1.id.11143	Fresh mushrooms-Candy	0.0434496	0.346239	0.940818	AFI
genus.DefluviitaleaceaeUCG.011.id.11287	Fresh mushrooms-Candy	0.0317875	0.490858	0.97377	AFI
genus.Delftia.id.2927	Fresh mushrooms-Candy	-0.0175751	0.703318	0.990949	AFI
genus.Desulfovibrio.id.3173	Fresh mushrooms-Candy	0.0286086	0.535112	0.978439	AFI
genus.Dialister.id.2183	Fresh mushrooms-Candy	0.0805198	0.0805469	0.708675	AFI
genus.Dielma.id.11380	Fresh mushrooms-Candy	0.0409845	0.374313	0.947814	AFI
genus.Dorea.id.1997	Fresh mushrooms-Candy	-0.0468878	0.309261	0.927517	AFI
genus.Eggerthella.id.819	Fresh mushrooms-Candy	-0.0211555	0.646631	0.987842	AFI
genus.Eisenbergiella.id.11304	Fresh mushrooms-Candy	-0.0273486	0.55325	0.980342	AFI
genus.Enhydrobacter.id.3713	Fresh mushrooms-Candy	0.0206962	0.653797	0.988471	AFI
genus.Enterococcus.id.1831	Fresh mushrooms-Candy	-0.0276359	0.549221	0.979931	AFI
genus.Enterorhabdus.id.820	Fresh mushrooms-Candy	-0.0130598	0.777183	0.994865	AFI
genus.Erysipelatoclostridium.id.11381	Fresh mushrooms-Candy	-0.0155198	0.73655	0.992629	AFI
genus.ErysipelotrichaceaeUCG.003.id.11384	Fresh mushrooms-Candy	-0.0836357	0.0694742	0.679392	AFI
genus.Escherichia.Shigella.id.3504	Fresh mushrooms-Candy	0.00716826	0.876521	0.997674	AFI
genus.Eubacterium.id.1932	Fresh mushrooms-Candy	0.00509158	0.912152	0.998494	AFI
genus.Ezakiella.id.11289	Fresh mushrooms-Candy	0.024826	0.590569	0.983263	AFI
genus.Faecalibacterium.id.2057	Fresh mushrooms-Candy	-0.0456291	0.322439	0.93324	AFI
genus.Faecalitalea.id.11392	Fresh mushrooms-Candy	0.0230811	0.616821	0.985625	AFI
genus.FamilyXIIIAD3011group.id.11293	Fresh mushrooms-Candy	0.0118727	0.7969	0.995505	AFI
genus.FamilyXIIIUCG.001.id.11294	Fresh mushrooms-Candy	0.10206	0.0266081	0.487459	AFI
genus.Flavobacterium.id.1142	Fresh mushrooms-Candy	0.0231378	0.616078	0.985625	AFI
genus.Flavonifractor.id.2059	Fresh mushrooms-Candy	0.00565345	0.902467	0.998156	AFI
genus.Fusicatenibacter.id.11305	Fresh mushrooms-Candy	-0.00177615	0.96929	0.999675	AFI
genus.Fusobacterium.id.2210	Fresh mushrooms-Candy	-0.0965908	0.0359536	0.545201	AFI
genus.Gemella.id.1733	Fresh mushrooms-Candy	0.0292022	0.526671	0.977556	AFI
genus.Gordonibacter.id.821	Fresh mushrooms-Candy	0.00988743	0.830356	0.996569	AFI
genus.Granulicatella.id.1821	Fresh mushrooms-Candy	-0.0614217	0.182814	0.857133	AFI
genus.Haemophilus.id.3698	Fresh mushrooms-Candy	-0.0168786	0.714452	0.991083	AFI
genus.Halomonas.id.3616	Fresh mushrooms-Candy	0.0157758	0.73237	0.992607	AFI
genus.Herbaspirillum.id.2972	Fresh mushrooms-Candy	0.0270192	0.55804	0.980731	AFI
genus.Holdemanella.id.11393	Fresh mushrooms-Candy	0.022086	0.632092	0.987045	AFI
genus.Holdemania.id.2157	Fresh mushrooms-Candy	-0.00549756	0.905144	0.998156	AFI
genus.Howardella.id.2000	Fresh mushrooms-Candy	-0.0490972	0.287112	0.91942	AFI
genus.Hungatella.id.11306	Fresh mushrooms-Candy	-0.00674043	0.883837	0.997758	AFI
genus.Hydrobacter.id.14314	Fresh mushrooms-Candy	0.0284728	0.537188	0.978547	AFI
genus.Idiomarina.id.3387	Fresh mushrooms-Candy	-0.0067871	0.883038	0.997674	AFI
genus.Intestinibacter.id.11345	Fresh mushrooms-Candy	0.0513688	0.265262	0.909524	AFI
genus.Intestinimonas.id.2062	Fresh mushrooms-Candy	0.0100942	0.826801	0.996516	AFI
genus.Lachnoclostridium.id.11308	Fresh mushrooms-Candy	-0.023933	0.603877	0.984706	AFI
genus.Lachnospira.id.2004	Fresh mushrooms-Candy	0.0110672	0.810407	0.995948	AFI
genus.LachnospiraceaeFCS020group.id.11314	Fresh mushrooms-Candy	-0.0329314	0.475382	0.971035	AFI
genus.LachnospiraceaeND3007group.id.11317	Fresh mushrooms-Candy	-0.0043841	0.924319	0.998784	AFI
genus.LachnospiraceaeNK4A136group.id.11319	Fresh mushrooms-Candy	-0.062479	0.175317	0.85031	AFI
genus.LachnospiraceaeUCG.001.id.11321	Fresh mushrooms-Candy	-0.00763426	0.868612	0.997447	AFI
genus.LachnospiraceaeUCG.003.id.11323	Fresh mushrooms-Candy	-0.0280643	0.543044	0.979304	AFI
genus.LachnospiraceaeUCG.004.id.11324	Fresh mushrooms-Candy	0.00643117	0.889172	0.997885	AFI
genus.LachnospiraceaeUCG.010.id.11330	Fresh mushrooms-Candy	0.0360752	0.434116	0.962891	AFI
genus.Lactobacillus.id.1837	Fresh mushrooms-Candy	0.0323211	0.483467	0.97198	AFI
genus.Lelliottia.id.14638	Fresh mushrooms-Candy	0.0810928	0.0784052	0.703335	AFI
genus.Marvinbryantia.id.2005	Fresh mushrooms-Candy	-0.0449945	0.329345	0.935864	AFI
genus.Massilia.id.2975	Fresh mushrooms-Candy	0.0324141	0.482347	0.971822	AFI
genus.Megamonas.id.2184	Fresh mushrooms-Candy	-0.0354019	0.442747	0.965009	AFI
genus.Megasphaera.id.2185	Fresh mushrooms-Candy	0.0728344	0.114022	0.776021	AFI
genus.Methanobrevibacter.id.123	Fresh mushrooms-Candy	-0.0280453	0.543183	0.979314	AFI
genus.Methylobacterium.id.2497	Fresh mushrooms-Candy	-0.0375105	0.416044	0.959514	AFI
genus.Mitsuokella.id.2186	Fresh mushrooms-Candy	0.0306206	0.50692	0.974679	AFI
genus.Mogibacterium.id.1960	Fresh mushrooms-Candy	0.0211064	0.647396	0.987972	AFI
genus.Neisseria.id.3032	Fresh mushrooms-Candy	-0.0384977	0.404013	0.956199	AFI
genus.Nocardiopsis.id.777	Fresh mushrooms-Candy	-0.0341835	0.458752	0.968067	AFI
genus.Odoribacter.id.952	Fresh mushrooms-Candy	0.0838978	0.0685908	0.677043	AFI
genus.Olsenella.id.822	Fresh mushrooms-Candy	0.029647	0.520529	0.97673	AFI
genus.Oscillibacter.id.2063	Fresh mushrooms-Candy	-0.0238379	0.605441	0.984771	AFI
genus.Oscillospira.id.2064	Fresh mushrooms-Candy	0.0240934	0.601579	0.984372	AFI
genus.Oxalobacter.id.2978	Fresh mushrooms-Candy	0.0592779	0.198596	0.87079	AFI
genus.Paeniclostridium.id.14378	Fresh mushrooms-Candy	0.078894	0.0868705	0.725124	AFI
genus.Parabacteroides.id.954	Fresh mushrooms-Candy	0.04961	0.28199	0.917166	AFI
genus.Paraprevotella.id.962	Fresh mushrooms-Candy	0.0149448	0.745969	0.993175	AFI
genus.Parasutterella.id.2892	Fresh mushrooms-Candy	0.0856653	0.0629406	0.659732	AFI
genus.Parvimonas.id.1945	Fresh mushrooms-Candy	-0.0121508	0.792325	0.995505	AFI
genus.Pelagibacterium.id.2484	Fresh mushrooms-Candy	-0.0306604	0.506229	0.974573	AFI
genus.Pelomonas.id.2945	Fresh mushrooms-Candy	0.0184274	0.689552	0.99013	AFI
genus.Peptococcus.id.2037	Fresh mushrooms-Candy	0.0397959	0.388337	0.952365	AFI
genus.Peptoniphilus.id.1946	Fresh mushrooms-Candy	-0.0325601	0.480376	0.971506	AFI
genus.Phascolarctobacterium.id.2168	Fresh mushrooms-Candy	0.0582529	0.206403	0.8755	AFI
genus.Phreatobacter.id.11439	Fresh mushrooms-Candy	-0.0186094	0.686755	0.989963	AFI
genus.Porphyromonas.id.956	Fresh mushrooms-Candy	-0.0427558	0.354002	0.942567	AFI
genus.Prauserella.id.754	Fresh mushrooms-Candy	0.0345516	0.453926	0.967191	AFI
genus.Prevotella.id.963	Fresh mushrooms-Candy	-0.0503471	0.275005	0.913918	AFI
genus.Prevotella2.id.11180	Fresh mushrooms-Candy	-0.0290897	0.528266	0.977811	AFI
genus.Prevotella6.id.11181	Fresh mushrooms-Candy	0.00650974	0.887827	0.997885	AFI
genus.Prevotella7.id.11182	Fresh mushrooms-Candy	0.0092394	0.841322	0.996762	AFI
genus.Prevotella9.id.11183	Fresh mushrooms-Candy	0.0333871	0.469153	0.969875	AFI
genus.PrevotellaceaeNK3B31group.id.11185	Fresh mushrooms-Candy	0.0542853	0.239148	0.896589	AFI
genus.PrevotellaceaeUCG.001.id.11186	Fresh mushrooms-Candy	0.0262524	0.569401	0.981584	AFI
genus.Pseudobutyrivibrio.id.2010	Fresh mushrooms-Candy	-0.00657136	0.886772	0.997885	AFI
genus.Pseudomonas.id.3723	Fresh mushrooms-Candy	0.00792464	0.863613	0.997264	AFI
genus.Psychrobacter.id.3716	Fresh mushrooms-Candy	0.0279257	0.545039	0.979467	AFI
genus.Pyramidobacter.id.3912	Fresh mushrooms-Candy	0.00408226	0.929515	0.998788	AFI
genus.Ralstonia.id.2909	Fresh mushrooms-Candy	0.151125	0.00100111	0.0868466	AFI
genus.Rheinheimera.id.3426	Fresh mushrooms-Candy	0.00897185	0.845858	0.997003	AFI
genus.RikenellaceaeRC9gutgroup.id.11191	Fresh mushrooms-Candy	0.0202836	0.660263	0.98851	AFI
genus.Romboutsia.id.11347	Fresh mushrooms-Candy	0.0159394	0.729701	0.992306	AFI
genus.Roseburia.id.2012	Fresh mushrooms-Candy	-0.0509789	0.26891	0.910788	AFI
genus.Rothia.id.646	Fresh mushrooms-Candy	-0.0513459	0.265581	0.909765	AFI
genus.Ruminiclostridium5.id.11355	Fresh mushrooms-Candy	-0.00757658	0.869548	0.997462	AFI
genus.Ruminiclostridium6.id.11356	Fresh mushrooms-Candy	-0.0966478	0.0358101	0.544632	AFI
genus.Ruminiclostridium9.id.11357	Fresh mushrooms-Candy	0.0142176	0.757934	0.993774	AFI
genus.RuminococcaceaeNK4A214group.id.11358	Fresh mushrooms-Candy	0.0964856	0.0361569	0.546385	AFI
genus.RuminococcaceaeUCG.002.id.11360	Fresh mushrooms-Candy	0.0336564	0.465574	0.969376	AFI
genus.RuminococcaceaeUCG.003.id.11361	Fresh mushrooms-Candy	-0.0204529	0.657493	0.988471	AFI
genus.RuminococcaceaeUCG.004.id.11362	Fresh mushrooms-Candy	0.0139948	0.761696	0.993958	AFI
genus.RuminococcaceaeUCG.005.id.11363	Fresh mushrooms-Candy	0.0820873	0.0748102	0.694555	AFI
genus.RuminococcaceaeUCG.009.id.11366	Fresh mushrooms-Candy	0.0523684	0.256168	0.904354	AFI
genus.RuminococcaceaeUCG.010.id.11367	Fresh mushrooms-Candy	0.0604672	0.189723	0.86393	AFI
genus.RuminococcaceaeUCG.013.id.11370	Fresh mushrooms-Candy	-0.038844	0.399658	0.955088	AFI
genus.RuminococcaceaeUCG.014.id.11371	Fresh mushrooms-Candy	-0.0241805	0.600139	0.984355	AFI
genus.Ruminococcus1.id.11373	Fresh mushrooms-Candy	0.0389735	0.398225	0.954845	AFI
genus.Ruminococcus2.id.11374	Fresh mushrooms-Candy	-0.0788611	0.0870006	0.725312	AFI
genus.Saccharopolyspora.id.757	Fresh mushrooms-Candy	0.0347854	0.450876	0.966547	AFI
genus.Sellimonas.id.14369	Fresh mushrooms-Candy	-0.0414708	0.368666	0.946829	AFI
genus.Senegalimassilia.id.11160	Fresh mushrooms-Candy	0.0156161	0.73507	0.992629	AFI
genus.Simplicispira.id.2957	Fresh mushrooms-Candy	0.02875	0.53323	0.978378	AFI
genus.Slackia.id.825	Fresh mushrooms-Candy	-0.0456392	0.322456	0.933261	AFI
genus.Solobacterium.id.2161	Fresh mushrooms-Candy	-0.0268886	0.560077	0.980866	AFI
genus.Sphingomonas.id.2852	Fresh mushrooms-Candy	0.027047	0.557768	0.980731	AFI
genus.Staphylococcus.id.1780	Fresh mushrooms-Candy	0.0316361	0.492926	0.973915	AFI
genus.Stenotrophomonas.id.3818	Fresh mushrooms-Candy	0.0198987	0.666318	0.988648	AFI
genus.Streptococcus.id.1853	Fresh mushrooms-Candy	0.00337666	0.941653	0.999069	AFI
genus.Subdoligranulum.id.2070	Fresh mushrooms-Candy	-0.0880493	0.0559536	0.637028	AFI
genus.Sutterella.id.2896	Fresh mushrooms-Candy	-0.0196821	0.669624	0.988956	AFI
genus.Terrisporobacter.id.11348	Fresh mushrooms-Candy	-0.0142996	0.756668	0.993667	AFI
genus.Turicibacter.id.2162	Fresh mushrooms-Candy	-0.0117921	0.798248	0.995505	AFI
genus.Tyzzerella.id.11334	Fresh mushrooms-Candy	0.00254468	0.956028	0.999265	AFI
genus.Tyzzerella3.id.11335	Fresh mushrooms-Candy	0.0128506	0.780661	0.995161	AFI
genus.Tyzzerella4.id.11336	Fresh mushrooms-Candy	0.00356735	0.938387	0.999016	AFI
genus.unknowngenus.id.1000000005	Fresh mushrooms-Candy	-0.106279	0.02096	0.444634	AFI
genus.unknowngenus.id.1000000017	Fresh mushrooms-Candy	-0.0485968	0.291943	0.921309	AFI
genus.unknowngenus.id.1000001215	Fresh mushrooms-Candy	0.0162718	0.724388	0.991929	AFI
genus.unknowngenus.id.1000003999	Fresh mushrooms-Candy	0.0289466	0.530433	0.978091	AFI
genus.unknowngenus.id.1000005472	Fresh mushrooms-Candy	0.039844	0.387627	0.952299	AFI
genus.unknowngenus.id.1000005479	Fresh mushrooms-Candy	0.0589707	0.200859	0.872131	AFI
genus.unknowngenus.id.1000010972	Fresh mushrooms-Candy	-0.0519007	0.260445	0.906863	AFI
genus.unknowngenus.id.1000013899	Fresh mushrooms-Candy	-0.00011914	0.99794	1	AFI
genus.unknowngenus.id.1000043796	Fresh mushrooms-Candy	0.0711228	0.122821	0.788967	AFI
genus.unknowngenus.id.1252	Fresh mushrooms-Candy	0.0458408	0.320321	0.932236	AFI
genus.unknowngenus.id.1868	Fresh mushrooms-Candy	0.0930496	0.0433233	0.584801	AFI
genus.unknowngenus.id.2001	Fresh mushrooms-Candy	0.0297932	0.518473	0.976481	AFI
genus.unknowngenus.id.2041	Fresh mushrooms-Candy	0.00427249	0.92624	0.998788	AFI
genus.unknowngenus.id.2071	Fresh mushrooms-Candy	-0.0157477	0.732922	0.992629	AFI
genus.unknowngenus.id.2393	Fresh mushrooms-Candy	0.163998	0.000352531	0.0433742	AFI
genus.unknowngenus.id.826	Fresh mushrooms-Candy	0.0568195	0.21789	0.884348	AFI
genus.unknowngenus.id.964	Fresh mushrooms-Candy	-0.00903633	0.844765	0.996923	AFI
genus.Veillonella.id.2198	Fresh mushrooms-Candy	0.0758828	0.0996285	0.750633	AFI
genus.Vibrionimonas.id.13914	Fresh mushrooms-Candy	0.106804	0.020294	0.439106	AFI
genus.Weissella.id.1843	Fresh mushrooms-Candy	0.000847218	0.985354	1	AFI
genus.Clostridiuminnocuumgroup.id.14397	Fresh mushrooms-Ice cream	-0.0180918	0.664526	0.98851	AFI
genus.Eubacteriumbrachygroup.id.11296	Fresh mushrooms-Ice cream	-0.0104941	0.801399	0.995505	AFI
genus.Eubacteriumcoprostanoligenesgroup.id.11375	Fresh mushrooms-Ice cream	0.00293211	0.943955	0.99908	AFI
genus.Eubacteriumeligensgroup.id.14372	Fresh mushrooms-Ice cream	0.0270629	0.516367	0.976323	AFI
genus.Eubacteriumfissicatenagroup.id.14373	Fresh mushrooms-Ice cream	0.0307663	0.460756	0.968559	AFI
genus.Eubacteriumhalliigroup.id.11338	Fresh mushrooms-Ice cream	-0.00922197	0.825058	0.996458	AFI
genus.Eubacteriumnodatumgroup.id.11297	Fresh mushrooms-Ice cream	0.0290559	0.486066	0.972487	AFI
genus.Eubacteriumrectalegroup.id.14374	Fresh mushrooms-Ice cream	0.0284128	0.495658	0.974162	AFI
genus.Eubacteriumruminantiumgroup.id.11340	Fresh mushrooms-Ice cream	0.0211432	0.612273	0.985383	AFI
genus.Eubacteriumventriosumgroup.id.11341	Fresh mushrooms-Ice cream	0.0286457	0.492132	0.97377	AFI
genus.Eubacteriumxylanophilumgroup.id.14375	Fresh mushrooms-Ice cream	-0.00642183	0.877669	0.997674	AFI
genus.Ruminococcusgauvreauiigroup.id.11342	Fresh mushrooms-Ice cream	0.0140195	0.736837	0.992629	AFI
genus.Ruminococcusgnavusgroup.id.14376	Fresh mushrooms-Ice cream	-0.0857741	0.0394538	0.565191	AFI
genus.Ruminococcustorquesgroup.id.14377	Fresh mushrooms-Ice cream	-0.081019	0.0517798	0.621088	AFI
genus.Abiotrophia.id.1803	Fresh mushrooms-Ice cream	-0.0340432	0.41438	0.95915	AFI
genus.Acidaminococcus.id.2167	Fresh mushrooms-Ice cream	-0.00120263	0.977004	0.999733	AFI
genus.Acinetobacter.id.3711	Fresh mushrooms-Ice cream	-0.0619219	0.137381	0.809187	AFI
genus.Actinomyces.id.423	Fresh mushrooms-Ice cream	-0.0540357	0.194936	0.86854	AFI
genus.Adlercreutzia.id.812	Fresh mushrooms-Ice cream	-0.0137685	0.741378	0.992822	AFI
genus.Akkermansia.id.4037	Fresh mushrooms-Ice cream	-0.0209456	0.6155	0.985625	AFI
genus.Aliihoeflea.id.2512	Fresh mushrooms-Ice cream	-0.0197791	0.63541	0.987255	AFI
genus.Alistipes.id.968	Fresh mushrooms-Ice cream	0.069758	0.0941144	0.741123	AFI
genus.Allisonella.id.2174	Fresh mushrooms-Ice cream	0.0680913	0.102267	0.755677	AFI
genus.Alloprevotella.id.961	Fresh mushrooms-Ice cream	0.00555518	0.894041	0.998085	AFI
genus.Anaerofilum.id.2053	Fresh mushrooms-Ice cream	-0.0471935	0.257719	0.905319	AFI
genus.Anaerostipes.id.1991	Fresh mushrooms-Ice cream	-0.0284229	0.49562	0.974162	AFI
genus.Anaerotruncus.id.2054	Fresh mushrooms-Ice cream	0.0410832	0.32446	0.934161	AFI
genus.Atopobium.id.814	Fresh mushrooms-Ice cream	0.0173573	0.677364	0.98955	AFI
genus.Bacteroides.id.918	Fresh mushrooms-Ice cream	0.0935838	0.0246059	0.472873	AFI
genus.Barnesiella.id.944	Fresh mushrooms-Ice cream	-0.0380762	0.361259	0.944582	AFI
genus.Bifidobacterium.id.436	Fresh mushrooms-Ice cream	-0.0369106	0.376045	0.94854	AFI
genus.Bilophila.id.3170	Fresh mushrooms-Ice cream	0.0939033	0.0241187	0.469204	AFI
genus.Blastomonas.id.2845	Fresh mushrooms-Ice cream	0.00236106	0.95487	0.999229	AFI
genus.Blautia.id.1992	Fresh mushrooms-Ice cream	-0.0767455	0.065456	0.667266	AFI
genus.Brachybacterium.id.535	Fresh mushrooms-Ice cream	-0.0292043	0.483841	0.972048	AFI
genus.Bradyrhizobium.id.2448	Fresh mushrooms-Ice cream	0.1704	3.88175e-05	0.00892241	AFI
genus.Brevibacterium.id.522	Fresh mushrooms-Ice cream	-0.0029729	0.943193	0.99908	AFI
genus.Brevundimonas.id.2390	Fresh mushrooms-Ice cream	-0.0386089	0.354575	0.942821	AFI
genus.Brochothrix.id.1738	Fresh mushrooms-Ice cream	0.0220105	0.597757	0.983912	AFI
genus.Brucella.id.2457	Fresh mushrooms-Ice cream	0.0363959	0.382852	0.950871	AFI
genus.Butyricicoccus.id.2055	Fresh mushrooms-Ice cream	0.0201535	0.628924	0.987013	AFI
genus.Butyricimonas.id.945	Fresh mushrooms-Ice cream	0.0509802	0.221362	0.886386	AFI
genus.CandidatusSoleaferrea.id.11350	Fresh mushrooms-Ice cream	0.0122767	0.768554	0.994559	AFI
genus.CandidatusStoquefichus.id.11379	Fresh mushrooms-Ice cream	-0.00726621	0.861737	0.997264	AFI
genus.Catabacter.id.11282	Fresh mushrooms-Ice cream	0.0237098	0.569782	0.981605	AFI
genus.Catenibacterium.id.2153	Fresh mushrooms-Ice cream	0.0206062	0.621337	0.985928	AFI
genus.Cetobacterium.id.2209	Fresh mushrooms-Ice cream	-0.0121074	0.771655	0.994738	AFI
genus.Christensenella.id.1867	Fresh mushrooms-Ice cream	0.0148382	0.722087	0.991742	AFI
genus.ChristensenellaceaeR.7group.id.11283	Fresh mushrooms-Ice cream	-0.0210594	0.613582	0.985483	AFI
genus.Chryseobacterium.id.1126	Fresh mushrooms-Ice cream	-0.000209267	0.995998	1	AFI
genus.Cloacibacillus.id.3908	Fresh mushrooms-Ice cream	-0.00961852	0.817611	0.996092	AFI
genus.Clostridiumsensustricto1.id.1873	Fresh mushrooms-Ice cream	-0.116314	0.00517403	0.22611	AFI
genus.Collinsella.id.815	Fresh mushrooms-Ice cream	-0.0687117	0.0991719	0.749571	AFI
genus.Comamonas.id.2925	Fresh mushrooms-Ice cream	0.00282913	0.945936	0.999098	AFI
genus.Coprobacillus.id.2154	Fresh mushrooms-Ice cream	0.0213723	0.608423	0.985118	AFI
genus.Coprococcus1.id.11301	Fresh mushrooms-Ice cream	-0.0193719	0.642387	0.987576	AFI
genus.Coprococcus2.id.11302	Fresh mushrooms-Ice cream	0.0218977	0.599534	0.984198	AFI
genus.Coprococcus3.id.11303	Fresh mushrooms-Ice cream	-0.0330633	0.427952	0.961182	AFI
genus.Corynebacterium.id.449	Fresh mushrooms-Ice cream	0.0159667	0.701922	0.990949	AFI
genus.Corynebacterium1.id.11143	Fresh mushrooms-Ice cream	0.0163935	0.694351	0.990587	AFI
genus.DefluviitaleaceaeUCG.011.id.11287	Fresh mushrooms-Ice cream	-0.0245007	0.556977	0.980576	AFI
genus.Delftia.id.2927	Fresh mushrooms-Ice cream	0.0148248	0.722326	0.991742	AFI
genus.Desulfovibrio.id.3173	Fresh mushrooms-Ice cream	0.0670926	0.107397	0.764929	AFI
genus.Dialister.id.2183	Fresh mushrooms-Ice cream	0.0877031	0.0352154	0.541592	AFI
genus.Dielma.id.11380	Fresh mushrooms-Ice cream	0.0669352	0.10824	0.766491	AFI
genus.Dorea.id.1997	Fresh mushrooms-Ice cream	-0.0712854	0.0871164	0.725477	AFI
genus.Eggerthella.id.819	Fresh mushrooms-Ice cream	-0.10462	0.0119495	0.348597	AFI
genus.Eisenbergiella.id.11304	Fresh mushrooms-Ice cream	-0.0526045	0.207044	0.876032	AFI
genus.Enhydrobacter.id.3713	Fresh mushrooms-Ice cream	0.00911871	0.826986	0.996516	AFI
genus.Enterococcus.id.1831	Fresh mushrooms-Ice cream	-0.0576247	0.166868	0.842627	AFI
genus.Enterorhabdus.id.820	Fresh mushrooms-Ice cream	0.0280661	0.501048	0.974427	AFI
genus.Erysipelatoclostridium.id.11381	Fresh mushrooms-Ice cream	-0.0330351	0.428346	0.961366	AFI
genus.ErysipelotrichaceaeUCG.003.id.11384	Fresh mushrooms-Ice cream	-0.087871	0.0348656	0.53991	AFI
genus.Escherichia.Shigella.id.3504	Fresh mushrooms-Ice cream	-0.0395789	0.342501	0.939738	AFI
genus.Eubacterium.id.1932	Fresh mushrooms-Ice cream	-0.0315345	0.449632	0.966132	AFI
genus.Ezakiella.id.11289	Fresh mushrooms-Ice cream	-0.0582153	0.162554	0.83856	AFI
genus.Faecalibacterium.id.2057	Fresh mushrooms-Ice cream	0.00682871	0.869946	0.997475	AFI
genus.Faecalitalea.id.11392	Fresh mushrooms-Ice cream	-0.0606144	0.145895	0.820222	AFI
genus.FamilyXIIIAD3011group.id.11293	Fresh mushrooms-Ice cream	0.0298765	0.47383	0.970764	AFI
genus.FamilyXIIIUCG.001.id.11294	Fresh mushrooms-Ice cream	0.0184287	0.658669	0.98851	AFI
genus.Flavobacterium.id.1142	Fresh mushrooms-Ice cream	0.0310671	0.456382	0.967617	AFI
genus.Flavonifractor.id.2059	Fresh mushrooms-Ice cream	0.0187132	0.653647	0.988449	AFI
genus.Fusicatenibacter.id.11305	Fresh mushrooms-Ice cream	0.0172867	0.678514	0.989611	AFI
genus.Fusobacterium.id.2210	Fresh mushrooms-Ice cream	-0.0595122	0.153338	0.828419	AFI
genus.Gemella.id.1733	Fresh mushrooms-Ice cream	-0.0127194	0.760457	0.993859	AFI
genus.Gordonibacter.id.821	Fresh mushrooms-Ice cream	-0.0518718	0.213448	0.881024	AFI
genus.Granulicatella.id.1821	Fresh mushrooms-Ice cream	-0.110389	0.00795413	0.285057	AFI
genus.Haemophilus.id.3698	Fresh mushrooms-Ice cream	-0.0531919	0.201946	0.872997	AFI
genus.Halomonas.id.3616	Fresh mushrooms-Ice cream	-0.00888343	0.831383	0.996598	AFI
genus.Herbaspirillum.id.2972	Fresh mushrooms-Ice cream	0.0559398	0.179588	0.853891	AFI
genus.Holdemanella.id.11393	Fresh mushrooms-Ice cream	-0.00529444	0.898987	0.99814	AFI
genus.Holdemania.id.2157	Fresh mushrooms-Ice cream	0.0134064	0.747874	0.993254	AFI
genus.Howardella.id.2000	Fresh mushrooms-Ice cream	0.042114	0.312559	0.928992	AFI
genus.Hungatella.id.11306	Fresh mushrooms-Ice cream	-0.0273491	0.511939	0.97577	AFI
genus.Hydrobacter.id.14314	Fresh mushrooms-Ice cream	0.0496803	0.233454	0.893412	AFI
genus.Idiomarina.id.3387	Fresh mushrooms-Ice cream	0.0128234	0.758559	0.993799	AFI
genus.Intestinibacter.id.11345	Fresh mushrooms-Ice cream	-0.0716602	0.0854651	0.721648	AFI
genus.Intestinimonas.id.2062	Fresh mushrooms-Ice cream	0.016464	0.693103	0.990544	AFI
genus.Lachnoclostridium.id.11308	Fresh mushrooms-Ice cream	0.0326065	0.434251	0.962891	AFI
genus.Lachnospira.id.2004	Fresh mushrooms-Ice cream	0.0602711	0.148157	0.822686	AFI
genus.LachnospiraceaeFCS020group.id.11314	Fresh mushrooms-Ice cream	-0.0352557	0.397945	0.954845	AFI
genus.LachnospiraceaeND3007group.id.11317	Fresh mushrooms-Ice cream	0.0710656	0.0880996	0.727825	AFI
genus.LachnospiraceaeNK4A136group.id.11319	Fresh mushrooms-Ice cream	-0.00609403	0.883833	0.997758	AFI
genus.LachnospiraceaeUCG.001.id.11321	Fresh mushrooms-Ice cream	0.000161167	0.996918	1	AFI
genus.LachnospiraceaeUCG.003.id.11323	Fresh mushrooms-Ice cream	-0.0299277	0.473072	0.97056	AFI
genus.LachnospiraceaeUCG.004.id.11324	Fresh mushrooms-Ice cream	0.0722335	0.0829874	0.714814	AFI
genus.LachnospiraceaeUCG.010.id.11330	Fresh mushrooms-Ice cream	0.0746853	0.0730411	0.689287	AFI
genus.Lactobacillus.id.1837	Fresh mushrooms-Ice cream	-0.111587	0.00729669	0.272829	AFI
genus.Lelliottia.id.14638	Fresh mushrooms-Ice cream	0.0470845	0.258821	0.905929	AFI
genus.Marvinbryantia.id.2005	Fresh mushrooms-Ice cream	0.000483687	0.99075	1	AFI
genus.Massilia.id.2975	Fresh mushrooms-Ice cream	0.0306672	0.462201	0.96875	AFI
genus.Megamonas.id.2184	Fresh mushrooms-Ice cream	-0.0320678	0.441885	0.964753	AFI
genus.Megasphaera.id.2185	Fresh mushrooms-Ice cream	0.0355036	0.394634	0.95432	AFI
genus.Methanobrevibacter.id.123	Fresh mushrooms-Ice cream	-0.0789934	0.0579317	0.6437	AFI
genus.Methylobacterium.id.2497	Fresh mushrooms-Ice cream	-0.0676449	0.104529	0.759919	AFI
genus.Mitsuokella.id.2186	Fresh mushrooms-Ice cream	0.0198499	0.6342	0.987187	AFI
genus.Mogibacterium.id.1960	Fresh mushrooms-Ice cream	-0.0423937	0.309353	0.927517	AFI
genus.Neisseria.id.3032	Fresh mushrooms-Ice cream	-0.0107261	0.797102	0.995505	AFI
genus.Nocardiopsis.id.777	Fresh mushrooms-Ice cream	-0.059935	0.150474	0.825228	AFI
genus.Odoribacter.id.952	Fresh mushrooms-Ice cream	0.106132	0.0107394	0.330874	AFI
genus.Olsenella.id.822	Fresh mushrooms-Ice cream	-0.0203857	0.625076	0.986568	AFI
genus.Oscillibacter.id.2063	Fresh mushrooms-Ice cream	0.0330055	0.42876	0.961479	AFI
genus.Oscillospira.id.2064	Fresh mushrooms-Ice cream	0.0535555	0.198939	0.870826	AFI
genus.Oxalobacter.id.2978	Fresh mushrooms-Ice cream	0.0336417	0.41991	0.960034	AFI
genus.Paeniclostridium.id.14378	Fresh mushrooms-Ice cream	0.0212605	0.6103	0.985331	AFI
genus.Parabacteroides.id.954	Fresh mushrooms-Ice cream	0.0987883	0.0176452	0.413378	AFI
genus.Paraprevotella.id.962	Fresh mushrooms-Ice cream	-0.0369411	0.375652	0.948336	AFI
genus.Parasutterella.id.2892	Fresh mushrooms-Ice cream	0.14015	0.000735761	0.0712393	AFI
genus.Parvimonas.id.1945	Fresh mushrooms-Ice cream	-0.0157754	0.705327	0.991073	AFI
genus.Pelagibacterium.id.2484	Fresh mushrooms-Ice cream	-0.036657	0.379446	0.949553	AFI
genus.Pelomonas.id.2945	Fresh mushrooms-Ice cream	-0.0278587	0.504219	0.974472	AFI
genus.Peptococcus.id.2037	Fresh mushrooms-Ice cream	0.024021	0.564727	0.981013	AFI
genus.Peptoniphilus.id.1946	Fresh mushrooms-Ice cream	-0.0265873	0.52388	0.977103	AFI
genus.Phascolarctobacterium.id.2168	Fresh mushrooms-Ice cream	0.0714332	0.0864621	0.724093	AFI
genus.Phreatobacter.id.11439	Fresh mushrooms-Ice cream	-0.00822977	0.843624	0.996919	AFI
genus.Porphyromonas.id.956	Fresh mushrooms-Ice cream	-0.101074	0.0151473	0.387261	AFI
genus.Prauserella.id.754	Fresh mushrooms-Ice cream	0.0166566	0.689698	0.990167	AFI
genus.Prevotella.id.963	Fresh mushrooms-Ice cream	-0.0608702	0.144198	0.81833	AFI
genus.Prevotella2.id.11180	Fresh mushrooms-Ice cream	-0.037352	0.370361	0.947025	AFI
genus.Prevotella6.id.11181	Fresh mushrooms-Ice cream	-0.0402863	0.334042	0.936866	AFI
genus.Prevotella7.id.11182	Fresh mushrooms-Ice cream	-0.0290497	0.486159	0.972525	AFI
genus.Prevotella9.id.11183	Fresh mushrooms-Ice cream	0.0401499	0.335579	0.937414	AFI
genus.PrevotellaceaeNK3B31group.id.11185	Fresh mushrooms-Ice cream	0.0413942	0.320909	0.932495	AFI
genus.PrevotellaceaeUCG.001.id.11186	Fresh mushrooms-Ice cream	-0.0111945	0.788448	0.995505	AFI
genus.Pseudobutyrivibrio.id.2010	Fresh mushrooms-Ice cream	-0.00160754	0.969264	0.999675	AFI
genus.Pseudomonas.id.3723	Fresh mushrooms-Ice cream	-0.0145954	0.726371	0.9922	AFI
genus.Psychrobacter.id.3716	Fresh mushrooms-Ice cream	0.0117345	0.778504	0.994982	AFI
genus.Pyramidobacter.id.3912	Fresh mushrooms-Ice cream	-0.00697133	0.867295	0.997395	AFI
genus.Ralstonia.id.2909	Fresh mushrooms-Ice cream	0.155245	0.000184417	0.0277755	AFI
genus.Rheinheimera.id.3426	Fresh mushrooms-Ice cream	0.0160641	0.700193	0.990863	AFI
genus.RikenellaceaeRC9gutgroup.id.11191	Fresh mushrooms-Ice cream	-0.00513996	0.901949	0.998156	AFI
genus.Romboutsia.id.11347	Fresh mushrooms-Ice cream	-0.103964	0.0124965	0.356128	AFI
genus.Roseburia.id.2012	Fresh mushrooms-Ice cream	-0.0275313	0.509131	0.97516	AFI
genus.Rothia.id.646	Fresh mushrooms-Ice cream	-0.0406345	0.329877	0.935864	AFI
genus.Ruminiclostridium5.id.11355	Fresh mushrooms-Ice cream	-0.0486371	0.243349	0.898915	AFI
genus.Ruminiclostridium6.id.11356	Fresh mushrooms-Ice cream	-0.0475351	0.254286	0.903798	AFI
genus.Ruminiclostridium9.id.11357	Fresh mushrooms-Ice cream	0.0458165	0.271881	0.912163	AFI
genus.RuminococcaceaeNK4A214group.id.11358	Fresh mushrooms-Ice cream	0.0852454	0.0406882	0.571914	AFI
genus.RuminococcaceaeUCG.002.id.11360	Fresh mushrooms-Ice cream	0.0420862	0.312779	0.929045	AFI
genus.RuminococcaceaeUCG.003.id.11361	Fresh mushrooms-Ice cream	0.0573032	0.169251	0.844992	AFI
genus.RuminococcaceaeUCG.004.id.11362	Fresh mushrooms-Ice cream	0.00349272	0.933282	0.998788	AFI
genus.RuminococcaceaeUCG.005.id.11363	Fresh mushrooms-Ice cream	0.0433648	0.298296	0.923648	AFI
genus.RuminococcaceaeUCG.009.id.11366	Fresh mushrooms-Ice cream	0.0226644	0.586918	0.982753	AFI
genus.RuminococcaceaeUCG.010.id.11367	Fresh mushrooms-Ice cream	0.0434581	0.297352	0.923231	AFI
genus.RuminococcaceaeUCG.013.id.11370	Fresh mushrooms-Ice cream	-0.0282387	0.498305	0.974162	AFI
genus.RuminococcaceaeUCG.014.id.11371	Fresh mushrooms-Ice cream	-0.0373888	0.36989	0.946939	AFI
genus.Ruminococcus1.id.11373	Fresh mushrooms-Ice cream	0.0655514	0.115748	0.778409	AFI
genus.Ruminococcus2.id.11374	Fresh mushrooms-Ice cream	-0.115471	0.00550948	0.233478	AFI
genus.Saccharopolyspora.id.757	Fresh mushrooms-Ice cream	0.0533349	0.200798	0.872066	AFI
genus.Sellimonas.id.14369	Fresh mushrooms-Ice cream	-0.0178429	0.668865	0.988908	AFI
genus.Senegalimassilia.id.11160	Fresh mushrooms-Ice cream	0.0373151	0.370943	0.94709	AFI
genus.Simplicispira.id.2957	Fresh mushrooms-Ice cream	0.029893	0.473585	0.970745	AFI
genus.Slackia.id.825	Fresh mushrooms-Ice cream	-0.0342015	0.412213	0.958535	AFI
genus.Solobacterium.id.2161	Fresh mushrooms-Ice cream	-0.0581263	0.163199	0.839015	AFI
genus.Sphingomonas.id.2852	Fresh mushrooms-Ice cream	0.0189023	0.650473	0.988139	AFI
genus.Staphylococcus.id.1780	Fresh mushrooms-Ice cream	0.0101219	0.808303	0.995856	AFI
genus.Stenotrophomonas.id.3818	Fresh mushrooms-Ice cream	0.00301672	0.942358	0.999069	AFI
genus.Streptococcus.id.1853	Fresh mushrooms-Ice cream	-0.0881643	0.0342615	0.535957	AFI
genus.Subdoligranulum.id.2070	Fresh mushrooms-Ice cream	-0.0415323	0.319195	0.931723	AFI
genus.Sutterella.id.2896	Fresh mushrooms-Ice cream	0.0313469	0.452219	0.966769	AFI
genus.Terrisporobacter.id.11348	Fresh mushrooms-Ice cream	-0.130114	0.00173628	0.121566	AFI
genus.Turicibacter.id.2162	Fresh mushrooms-Ice cream	-0.123178	0.00305714	0.170484	AFI
genus.Tyzzerella.id.11334	Fresh mushrooms-Ice cream	0.00614291	0.882943	0.997674	AFI
genus.Tyzzerella3.id.11335	Fresh mushrooms-Ice cream	-0.00709604	0.864943	0.997264	AFI
genus.Tyzzerella4.id.11336	Fresh mushrooms-Ice cream	-0.038061	0.36145	0.944624	AFI
genus.unknowngenus.id.1000000005	Fresh mushrooms-Ice cream	-0.118025	0.00452768	0.210906	AFI
genus.unknowngenus.id.1000000017	Fresh mushrooms-Ice cream	-0.136436	0.00102746	0.0882254	AFI
genus.unknowngenus.id.1000001215	Fresh mushrooms-Ice cream	0.0813237	0.0508835	0.617469	AFI
genus.unknowngenus.id.1000003999	Fresh mushrooms-Ice cream	-0.00103521	0.980204	0.999794	AFI
genus.unknowngenus.id.1000005472	Fresh mushrooms-Ice cream	-0.0230247	0.580879	0.98232	AFI
genus.unknowngenus.id.1000005479	Fresh mushrooms-Ice cream	0.0486628	0.243099	0.89869	AFI
genus.unknowngenus.id.1000010972	Fresh mushrooms-Ice cream	-0.0782738	0.0602435	0.651061	AFI
genus.unknowngenus.id.1000013899	Fresh mushrooms-Ice cream	0.00638479	0.878369	0.997674	AFI
genus.unknowngenus.id.1000043796	Fresh mushrooms-Ice cream	-0.0355022	0.394652	0.954326	AFI
genus.unknowngenus.id.1252	Fresh mushrooms-Ice cream	0.0416784	0.317595	0.931037	AFI
genus.unknowngenus.id.1868	Fresh mushrooms-Ice cream	0.02137	0.608462	0.985118	AFI
genus.unknowngenus.id.2001	Fresh mushrooms-Ice cream	0.108924	0.00883027	0.300699	AFI
genus.unknowngenus.id.2041	Fresh mushrooms-Ice cream	-0.0501553	0.229009	0.891106	AFI
genus.unknowngenus.id.2071	Fresh mushrooms-Ice cream	-0.0135654	0.745059	0.993151	AFI
genus.unknowngenus.id.2393	Fresh mushrooms-Ice cream	0.130523	0.00169134	0.119901	AFI
genus.unknowngenus.id.826	Fresh mushrooms-Ice cream	-0.0451332	0.279102	0.915494	AFI
genus.unknowngenus.id.964	Fresh mushrooms-Ice cream	-0.0666393	0.109812	0.769057	AFI
genus.Veillonella.id.2198	Fresh mushrooms-Ice cream	0.0769376	0.0647831	0.665751	AFI
genus.Vibrionimonas.id.13914	Fresh mushrooms-Ice cream	0.0682623	0.101406	0.754308	AFI
genus.Weissella.id.1843	Fresh mushrooms-Ice cream	-0.0540035	0.195203	0.86871	AFI
genus.Clostridiuminnocuumgroup.id.14397	Fresh mushrooms-Carbonated drinks	-0.0180654	0.611479	0.985383	AFI
genus.Eubacteriumbrachygroup.id.11296	Fresh mushrooms-Carbonated drinks	0.00317863	0.928788	0.998788	AFI
genus.Eubacteriumcoprostanoligenesgroup.id.11375	Fresh mushrooms-Carbonated drinks	0.0775271	0.029034	0.503516	AFI
genus.Eubacteriumeligensgroup.id.14372	Fresh mushrooms-Carbonated drinks	-0.0518732	0.144444	0.818771	AFI
genus.Eubacteriumfissicatenagroup.id.14373	Fresh mushrooms-Carbonated drinks	0.023566	0.507543	0.974857	AFI
genus.Eubacteriumhalliigroup.id.11338	Fresh mushrooms-Carbonated drinks	0.0254351	0.474458	0.970878	AFI
genus.Eubacteriumnodatumgroup.id.11297	Fresh mushrooms-Carbonated drinks	0.00398861	0.91071	0.998464	AFI
genus.Eubacteriumrectalegroup.id.14374	Fresh mushrooms-Carbonated drinks	0.0699466	0.0489509	0.609537	AFI
genus.Eubacteriumruminantiumgroup.id.11340	Fresh mushrooms-Carbonated drinks	0.0208579	0.557538	0.980713	AFI
genus.Eubacteriumventriosumgroup.id.11341	Fresh mushrooms-Carbonated drinks	0.0219036	0.537952	0.978762	AFI
genus.Eubacteriumxylanophilumgroup.id.14375	Fresh mushrooms-Carbonated drinks	0.0221535	0.533323	0.978378	AFI
genus.Ruminococcusgauvreauiigroup.id.11342	Fresh mushrooms-Carbonated drinks	0.00733096	0.836698	0.996646	AFI
genus.Ruminococcusgnavusgroup.id.14376	Fresh mushrooms-Carbonated drinks	-0.0722845	0.0418507	0.57771	AFI
genus.Ruminococcustorquesgroup.id.14377	Fresh mushrooms-Carbonated drinks	-0.0162198	0.648344	0.988039	AFI
genus.Abiotrophia.id.1803	Fresh mushrooms-Carbonated drinks	-0.0131406	0.711774	0.991083	AFI
genus.Acidaminococcus.id.2167	Fresh mushrooms-Carbonated drinks	-0.0130636	0.713389	0.991083	AFI
genus.Acinetobacter.id.3711	Fresh mushrooms-Carbonated drinks	-0.0167883	0.636891	0.987347	AFI
genus.Actinomyces.id.423	Fresh mushrooms-Carbonated drinks	0.0220435	0.535359	0.978439	AFI
genus.Adlercreutzia.id.812	Fresh mushrooms-Carbonated drinks	0.0596103	0.0934476	0.739759	AFI
genus.Akkermansia.id.4037	Fresh mushrooms-Carbonated drinks	0.0534059	0.132936	0.803176	AFI
genus.Aliihoeflea.id.2512	Fresh mushrooms-Carbonated drinks	0.00625439	0.860412	0.997264	AFI
genus.Alistipes.id.968	Fresh mushrooms-Carbonated drinks	0.0863535	0.0149972	0.385742	AFI
genus.Allisonella.id.2174	Fresh mushrooms-Carbonated drinks	0.0228985	0.519643	0.976626	AFI
genus.Alloprevotella.id.961	Fresh mushrooms-Carbonated drinks	0.0262238	0.460861	0.968559	AFI
genus.Anaerofilum.id.2053	Fresh mushrooms-Carbonated drinks	0.0298937	0.40053	0.955298	AFI
genus.Anaerostipes.id.1991	Fresh mushrooms-Carbonated drinks	0.00605055	0.864917	0.997264	AFI
genus.Anaerotruncus.id.2054	Fresh mushrooms-Carbonated drinks	0.0746056	0.0356826	0.544046	AFI
genus.Atopobium.id.814	Fresh mushrooms-Carbonated drinks	0.0117365	0.741405	0.992822	AFI
genus.Bacteroides.id.918	Fresh mushrooms-Carbonated drinks	-0.00120041	0.973076	0.999733	AFI
genus.Barnesiella.id.944	Fresh mushrooms-Carbonated drinks	0.0574428	0.10601	0.762355	AFI
genus.Bifidobacterium.id.436	Fresh mushrooms-Carbonated drinks	-0.0256349	0.470992	0.970329	AFI
genus.Bilophila.id.3170	Fresh mushrooms-Carbonated drinks	0.0545104	0.125092	0.792355	AFI
genus.Blastomonas.id.2845	Fresh mushrooms-Carbonated drinks	0.0139181	0.695548	0.990645	AFI
genus.Blautia.id.1992	Fresh mushrooms-Carbonated drinks	-0.027532	0.438793	0.963998	AFI
genus.Brachybacterium.id.535	Fresh mushrooms-Carbonated drinks	0.0226988	0.523293	0.977014	AFI
genus.Bradyrhizobium.id.2448	Fresh mushrooms-Carbonated drinks	0.128082	0.000299148	0.0386655	AFI
genus.Brevibacterium.id.522	Fresh mushrooms-Carbonated drinks	-0.010013	0.778304	0.994931	AFI
genus.Brevundimonas.id.2390	Fresh mushrooms-Carbonated drinks	-0.00651249	0.854715	0.997168	AFI
genus.Brochothrix.id.1738	Fresh mushrooms-Carbonated drinks	0.0307364	0.387377	0.952218	AFI
genus.Brucella.id.2457	Fresh mushrooms-Carbonated drinks	0.0144975	0.683546	0.98973	AFI
genus.Butyricicoccus.id.2055	Fresh mushrooms-Carbonated drinks	0.0210986	0.553	0.980327	AFI
genus.Butyricimonas.id.945	Fresh mushrooms-Carbonated drinks	0.0164219	0.644263	0.987576	AFI
genus.CandidatusSoleaferrea.id.11350	Fresh mushrooms-Carbonated drinks	0.0879962	0.0131789	0.364077	AFI
genus.CandidatusStoquefichus.id.11379	Fresh mushrooms-Carbonated drinks	-0.0358148	0.313797	0.929221	AFI
genus.Catabacter.id.11282	Fresh mushrooms-Carbonated drinks	0.0219741	0.536645	0.978439	AFI
genus.Catenibacterium.id.2153	Fresh mushrooms-Carbonated drinks	-0.0100463	0.777585	0.994865	AFI
genus.Cetobacterium.id.2209	Fresh mushrooms-Carbonated drinks	-0.0168941	0.634768	0.987212	AFI
genus.Christensenella.id.1867	Fresh mushrooms-Carbonated drinks	-0.0346533	0.329759	0.935864	AFI
genus.ChristensenellaceaeR.7group.id.11283	Fresh mushrooms-Carbonated drinks	0.115863	0.00108085	0.0910507	AFI
genus.Chryseobacterium.id.1126	Fresh mushrooms-Carbonated drinks	0.0450233	0.20533	0.874934	AFI
genus.Cloacibacillus.id.3908	Fresh mushrooms-Carbonated drinks	0.00120794	0.972907	0.999733	AFI
genus.Clostridiumsensustricto1.id.1873	Fresh mushrooms-Carbonated drinks	-0.0743393	0.0363484	0.547312	AFI
genus.Collinsella.id.815	Fresh mushrooms-Carbonated drinks	-0.0183179	0.606506	0.984915	AFI
genus.Comamonas.id.2925	Fresh mushrooms-Carbonated drinks	-0.0173552	0.625555	0.986679	AFI
genus.Coprobacillus.id.2154	Fresh mushrooms-Carbonated drinks	-0.0202375	0.56932	0.981584	AFI
genus.Coprococcus1.id.11301	Fresh mushrooms-Carbonated drinks	0.032411	0.362031	0.94473	AFI
genus.Coprococcus2.id.11302	Fresh mushrooms-Carbonated drinks	0.0592821	0.0952693	0.74339	AFI
genus.Coprococcus3.id.11303	Fresh mushrooms-Carbonated drinks	0.0574073	0.106227	0.762658	AFI
genus.Corynebacterium.id.449	Fresh mushrooms-Carbonated drinks	0.0277317	0.435479	0.963037	AFI
genus.Corynebacterium1.id.11143	Fresh mushrooms-Carbonated drinks	0.0329243	0.354475	0.942814	AFI
genus.DefluviitaleaceaeUCG.011.id.11287	Fresh mushrooms-Carbonated drinks	0.0143241	0.687129	0.989963	AFI
genus.Delftia.id.2927	Fresh mushrooms-Carbonated drinks	0.000742088	0.983354	1	AFI
genus.Desulfovibrio.id.3173	Fresh mushrooms-Carbonated drinks	0.0602307	0.0900803	0.732237	AFI
genus.Dialister.id.2183	Fresh mushrooms-Carbonated drinks	0.0539124	0.129293	0.798659	AFI
genus.Dielma.id.11380	Fresh mushrooms-Carbonated drinks	0.0301257	0.396882	0.954619	AFI
genus.Dorea.id.1997	Fresh mushrooms-Carbonated drinks	-0.0033168	0.925701	0.998788	AFI
genus.Eggerthella.id.819	Fresh mushrooms-Carbonated drinks	-0.0864685	0.0148631	0.384263	AFI
genus.Eisenbergiella.id.11304	Fresh mushrooms-Carbonated drinks	-0.043765	0.218294	0.884496	AFI
genus.Enhydrobacter.id.3713	Fresh mushrooms-Carbonated drinks	0.0470028	0.186084	0.860546	AFI
genus.Enterococcus.id.1831	Fresh mushrooms-Carbonated drinks	-0.0509041	0.152104	0.826686	AFI
genus.Enterorhabdus.id.820	Fresh mushrooms-Carbonated drinks	0.00188107	0.957821	0.999395	AFI
genus.Erysipelatoclostridium.id.11381	Fresh mushrooms-Carbonated drinks	-0.0872138	0.0140192	0.374546	AFI
genus.ErysipelotrichaceaeUCG.003.id.11384	Fresh mushrooms-Carbonated drinks	0.0180002	0.612764	0.985483	AFI
genus.Escherichia.Shigella.id.3504	Fresh mushrooms-Carbonated drinks	-0.0306421	0.388835	0.952365	AFI
genus.Eubacterium.id.1932	Fresh mushrooms-Carbonated drinks	-0.0193157	0.587042	0.982753	AFI
genus.Ezakiella.id.11289	Fresh mushrooms-Carbonated drinks	-0.00846462	0.811886	0.995948	AFI
genus.Faecalibacterium.id.2057	Fresh mushrooms-Carbonated drinks	0.0109341	0.758516	0.993799	AFI
genus.Faecalitalea.id.11392	Fresh mushrooms-Carbonated drinks	-0.0178748	0.615242	0.985625	AFI
genus.FamilyXIIIAD3011group.id.11293	Fresh mushrooms-Carbonated drinks	0.0975161	0.00599052	0.245228	AFI
genus.FamilyXIIIUCG.001.id.11294	Fresh mushrooms-Carbonated drinks	0.0393928	0.267865	0.910546	AFI
genus.Flavobacterium.id.1142	Fresh mushrooms-Carbonated drinks	-0.00376586	0.915677	0.998494	AFI
genus.Flavonifractor.id.2059	Fresh mushrooms-Carbonated drinks	-0.0262087	0.461119	0.968559	AFI
genus.Fusicatenibacter.id.11305	Fresh mushrooms-Carbonated drinks	0.0710565	0.0454634	0.594572	AFI
genus.Fusobacterium.id.2210	Fresh mushrooms-Carbonated drinks	-0.0765749	0.0310731	0.516797	AFI
genus.Gemella.id.1733	Fresh mushrooms-Carbonated drinks	0.0115235	0.745935	0.993175	AFI
genus.Gordonibacter.id.821	Fresh mushrooms-Carbonated drinks	-0.0238308	0.502783	0.974472	AFI
genus.Granulicatella.id.1821	Fresh mushrooms-Carbonated drinks	-0.0425202	0.231684	0.892618	AFI
genus.Haemophilus.id.3698	Fresh mushrooms-Carbonated drinks	-0.0512676	0.149196	0.824138	AFI
genus.Halomonas.id.3616	Fresh mushrooms-Carbonated drinks	0.0274121	0.440791	0.964555	AFI
genus.Herbaspirillum.id.2972	Fresh mushrooms-Carbonated drinks	0.0670181	0.0592423	0.647973	AFI
genus.Holdemanella.id.11393	Fresh mushrooms-Carbonated drinks	0.0621389	0.0803297	0.708117	AFI
genus.Holdemania.id.2157	Fresh mushrooms-Carbonated drinks	0.0131686	0.711188	0.991083	AFI
genus.Howardella.id.2000	Fresh mushrooms-Carbonated drinks	0.00610908	0.863624	0.997264	AFI
genus.Hungatella.id.11306	Fresh mushrooms-Carbonated drinks	-0.0267762	0.451468	0.966598	AFI
genus.Hydrobacter.id.14314	Fresh mushrooms-Carbonated drinks	0.0371519	0.296061	0.922921	AFI
genus.Idiomarina.id.3387	Fresh mushrooms-Carbonated drinks	0.00999639	0.778662	0.994999	AFI
genus.Intestinibacter.id.11345	Fresh mushrooms-Carbonated drinks	-0.0306492	0.388726	0.952365	AFI
genus.Intestinimonas.id.2062	Fresh mushrooms-Carbonated drinks	0.0342944	0.334796	0.937059	AFI
genus.Lachnoclostridium.id.11308	Fresh mushrooms-Carbonated drinks	-0.040271	0.257335	0.90509	AFI
genus.Lachnospira.id.2004	Fresh mushrooms-Carbonated drinks	0.0468511	0.18751	0.861779	AFI
genus.LachnospiraceaeFCS020group.id.11314	Fresh mushrooms-Carbonated drinks	0.0194165	0.585091	0.982536	AFI
genus.LachnospiraceaeND3007group.id.11317	Fresh mushrooms-Carbonated drinks	-0.0010299	0.976899	0.999733	AFI
genus.LachnospiraceaeNK4A136group.id.11319	Fresh mushrooms-Carbonated drinks	0.0399128	0.261595	0.907587	AFI
genus.LachnospiraceaeUCG.001.id.11321	Fresh mushrooms-Carbonated drinks	0.0372932	0.294226	0.922209	AFI
genus.LachnospiraceaeUCG.003.id.11323	Fresh mushrooms-Carbonated drinks	-0.00171792	0.961477	0.999417	AFI
genus.LachnospiraceaeUCG.004.id.11324	Fresh mushrooms-Carbonated drinks	-0.0249955	0.482131	0.971777	AFI
genus.LachnospiraceaeUCG.010.id.11330	Fresh mushrooms-Carbonated drinks	0.0365692	0.303706	0.925304	AFI
genus.Lactobacillus.id.1837	Fresh mushrooms-Carbonated drinks	-0.0142285	0.689108	0.990125	AFI
genus.Lelliottia.id.14638	Fresh mushrooms-Carbonated drinks	0.0368623	0.299844	0.923805	AFI
genus.Marvinbryantia.id.2005	Fresh mushrooms-Carbonated drinks	0.0466664	0.189257	0.863693	AFI
genus.Massilia.id.2975	Fresh mushrooms-Carbonated drinks	0.0287934	0.418103	0.959898	AFI
genus.Megamonas.id.2184	Fresh mushrooms-Carbonated drinks	-0.0289002	0.416376	0.959542	AFI
genus.Megasphaera.id.2185	Fresh mushrooms-Carbonated drinks	0.077271	0.0295708	0.506695	AFI
genus.Methanobrevibacter.id.123	Fresh mushrooms-Carbonated drinks	-0.0134901	0.704463	0.991023	AFI
genus.Methylobacterium.id.2497	Fresh mushrooms-Carbonated drinks	-0.0398566	0.262267	0.908134	AFI
genus.Mitsuokella.id.2186	Fresh mushrooms-Carbonated drinks	0.0158081	0.656691	0.988471	AFI
genus.Mogibacterium.id.1960	Fresh mushrooms-Carbonated drinks	0.00860335	0.808862	0.995895	AFI
genus.Neisseria.id.3032	Fresh mushrooms-Carbonated drinks	-0.0509719	0.151558	0.826351	AFI
genus.Nocardiopsis.id.777	Fresh mushrooms-Carbonated drinks	-0.0223239	0.530179	0.978041	AFI
genus.Odoribacter.id.952	Fresh mushrooms-Carbonated drinks	0.058845	0.0977396	0.746956	AFI
genus.Olsenella.id.822	Fresh mushrooms-Carbonated drinks	0.00391399	0.912373	0.998494	AFI
genus.Oscillibacter.id.2063	Fresh mushrooms-Carbonated drinks	-0.000832995	0.981315	0.999866	AFI
genus.Oscillospira.id.2064	Fresh mushrooms-Carbonated drinks	0.0216359	0.542934	0.979304	AFI
genus.Oxalobacter.id.2978	Fresh mushrooms-Carbonated drinks	0.032405	0.36212	0.94473	AFI
genus.Paeniclostridium.id.14378	Fresh mushrooms-Carbonated drinks	0.000324337	0.992724	1	AFI
genus.Parabacteroides.id.954	Fresh mushrooms-Carbonated drinks	0.0490586	0.167539	0.843141	AFI
genus.Paraprevotella.id.962	Fresh mushrooms-Carbonated drinks	0.00921904	0.795476	0.995505	AFI
genus.Parasutterella.id.2892	Fresh mushrooms-Carbonated drinks	0.0582897	0.100952	0.753446	AFI
genus.Parvimonas.id.1945	Fresh mushrooms-Carbonated drinks	-0.0248357	0.484937	0.972326	AFI
genus.Pelagibacterium.id.2484	Fresh mushrooms-Carbonated drinks	-0.00524986	0.882654	0.997674	AFI
genus.Pelomonas.id.2945	Fresh mushrooms-Carbonated drinks	0.00721131	0.839327	0.996646	AFI
genus.Peptococcus.id.2037	Fresh mushrooms-Carbonated drinks	0.0817878	0.0212569	0.446734	AFI
genus.Peptoniphilus.id.1946	Fresh mushrooms-Carbonated drinks	-0.0284416	0.423814	0.96073	AFI
genus.Phascolarctobacterium.id.2168	Fresh mushrooms-Carbonated drinks	0.0538612	0.129657	0.799067	AFI
genus.Phreatobacter.id.11439	Fresh mushrooms-Carbonated drinks	-0.0216836	0.542045	0.979165	AFI
genus.Porphyromonas.id.956	Fresh mushrooms-Carbonated drinks	-0.0369932	0.29813	0.923648	AFI
genus.Prauserella.id.754	Fresh mushrooms-Carbonated drinks	0.000362466	0.991869	1	AFI
genus.Prevotella.id.963	Fresh mushrooms-Carbonated drinks	-0.057673	0.104616	0.760037	AFI
genus.Prevotella2.id.11180	Fresh mushrooms-Carbonated drinks	-0.012004	0.735728	0.992629	AFI
genus.Prevotella6.id.11181	Fresh mushrooms-Carbonated drinks	-0.0637997	0.0725565	0.688421	AFI
genus.Prevotella7.id.11182	Fresh mushrooms-Carbonated drinks	-0.0134922	0.70442	0.991023	AFI
genus.Prevotella9.id.11183	Fresh mushrooms-Carbonated drinks	0.0472823	0.183477	0.857891	AFI
genus.PrevotellaceaeNK3B31group.id.11185	Fresh mushrooms-Carbonated drinks	0.0276543	0.436761	0.963416	AFI
genus.PrevotellaceaeUCG.001.id.11186	Fresh mushrooms-Carbonated drinks	0.00299138	0.932973	0.998788	AFI
genus.Pseudobutyrivibrio.id.2010	Fresh mushrooms-Carbonated drinks	0.00994638	0.77974	0.995161	AFI
genus.Pseudomonas.id.3723	Fresh mushrooms-Carbonated drinks	-0.0230915	0.51613	0.976259	AFI
genus.Psychrobacter.id.3716	Fresh mushrooms-Carbonated drinks	0.0198775	0.576211	0.982165	AFI
genus.Pyramidobacter.id.3912	Fresh mushrooms-Carbonated drinks	0.00706915	0.842452	0.996869	AFI
genus.Ralstonia.id.2909	Fresh mushrooms-Carbonated drinks	0.133664	0.000159983	0.0251398	AFI
genus.Rheinheimera.id.3426	Fresh mushrooms-Carbonated drinks	0.028528	0.422407	0.96047	AFI
genus.RikenellaceaeRC9gutgroup.id.11191	Fresh mushrooms-Carbonated drinks	0.027658	0.4367	0.963405	AFI
genus.Romboutsia.id.11347	Fresh mushrooms-Carbonated drinks	-0.0508969	0.152161	0.826769	AFI
genus.Roseburia.id.2012	Fresh mushrooms-Carbonated drinks	-0.0218207	0.539492	0.979071	AFI
genus.Rothia.id.646	Fresh mushrooms-Carbonated drinks	-0.0274303	0.440487	0.964468	AFI
genus.Ruminiclostridium5.id.11355	Fresh mushrooms-Carbonated drinks	-0.00123833	0.972226	0.999733	AFI
genus.Ruminiclostridium6.id.11356	Fresh mushrooms-Carbonated drinks	0.00818477	0.817994	0.996092	AFI
genus.Ruminiclostridium9.id.11357	Fresh mushrooms-Carbonated drinks	0.0283185	0.425823	0.961088	AFI
genus.RuminococcaceaeNK4A214group.id.11358	Fresh mushrooms-Carbonated drinks	0.0897585	0.0114473	0.341536	AFI
genus.RuminococcaceaeUCG.002.id.11360	Fresh mushrooms-Carbonated drinks	0.0820729	0.0208081	0.443758	AFI
genus.RuminococcaceaeUCG.003.id.11361	Fresh mushrooms-Carbonated drinks	0.0381297	0.283523	0.917731	AFI
genus.RuminococcaceaeUCG.004.id.11362	Fresh mushrooms-Carbonated drinks	0.0446825	0.208785	0.877365	AFI
genus.RuminococcaceaeUCG.005.id.11363	Fresh mushrooms-Carbonated drinks	0.122308	0.000556967	0.0594175	AFI
genus.RuminococcaceaeUCG.009.id.11366	Fresh mushrooms-Carbonated drinks	0.0192791	0.587751	0.982872	AFI
genus.RuminococcaceaeUCG.010.id.11367	Fresh mushrooms-Carbonated drinks	0.0653254	0.065968	0.668847	AFI
genus.RuminococcaceaeUCG.013.id.11370	Fresh mushrooms-Carbonated drinks	0.030669	0.38842	0.952365	AFI
genus.RuminococcaceaeUCG.014.id.11371	Fresh mushrooms-Carbonated drinks	0.061878	0.0816101	0.711437	AFI
genus.Ruminococcus1.id.11373	Fresh mushrooms-Carbonated drinks	0.0725666	0.0410561	0.573488	AFI
genus.Ruminococcus2.id.11374	Fresh mushrooms-Carbonated drinks	0.00166903	0.962572	0.999417	AFI
genus.Saccharopolyspora.id.757	Fresh mushrooms-Carbonated drinks	0.0160188	0.652414	0.98834	AFI
genus.Sellimonas.id.14369	Fresh mushrooms-Carbonated drinks	-0.041192	0.246603	0.900422	AFI
genus.Senegalimassilia.id.11160	Fresh mushrooms-Carbonated drinks	0.0453787	0.201773	0.872859	AFI
genus.Simplicispira.id.2957	Fresh mushrooms-Carbonated drinks	0.0228151	0.521165	0.97673	AFI
genus.Slackia.id.825	Fresh mushrooms-Carbonated drinks	-0.00324678	0.927265	0.998788	AFI
genus.Solobacterium.id.2161	Fresh mushrooms-Carbonated drinks	-0.0395849	0.265538	0.909728	AFI
genus.Sphingomonas.id.2852	Fresh mushrooms-Carbonated drinks	0.0271624	0.444966	0.96529	AFI
genus.Staphylococcus.id.1780	Fresh mushrooms-Carbonated drinks	-0.00717179	0.840195	0.996659	AFI
genus.Stenotrophomonas.id.3818	Fresh mushrooms-Carbonated drinks	0.00468363	0.895234	0.998126	AFI
genus.Streptococcus.id.1853	Fresh mushrooms-Carbonated drinks	-0.0137085	0.699909	0.990841	AFI
genus.Subdoligranulum.id.2070	Fresh mushrooms-Carbonated drinks	0.0405732	0.253779	0.903386	AFI
genus.Sutterella.id.2896	Fresh mushrooms-Carbonated drinks	0.0222412	0.531704	0.978227	AFI
genus.Terrisporobacter.id.11348	Fresh mushrooms-Carbonated drinks	-0.0841193	0.0178225	0.414971	AFI
genus.Turicibacter.id.2162	Fresh mushrooms-Carbonated drinks	-0.100543	0.00459655	0.212458	AFI
genus.Tyzzerella.id.11334	Fresh mushrooms-Carbonated drinks	0.0416629	0.241239	0.897988	AFI
genus.Tyzzerella3.id.11335	Fresh mushrooms-Carbonated drinks	0.0617542	0.0822232	0.713202	AFI
genus.Tyzzerella4.id.11336	Fresh mushrooms-Carbonated drinks	-0.045304	0.202516	0.873173	AFI
genus.unknowngenus.id.1000000005	Fresh mushrooms-Carbonated drinks	-0.00832627	0.814904	0.996092	AFI
genus.unknowngenus.id.1000000017	Fresh mushrooms-Carbonated drinks	-0.0643836	0.0699738	0.680987	AFI
genus.unknowngenus.id.1000001215	Fresh mushrooms-Carbonated drinks	0.015334	0.666357	0.988648	AFI
genus.unknowngenus.id.1000003999	Fresh mushrooms-Carbonated drinks	0.0227283	0.522753	0.976913	AFI
genus.unknowngenus.id.1000005472	Fresh mushrooms-Carbonated drinks	0.0606316	0.0879562	0.727418	AFI
genus.unknowngenus.id.1000005479	Fresh mushrooms-Carbonated drinks	0.0958388	0.00691714	0.265673	AFI
genus.unknowngenus.id.1000010972	Fresh mushrooms-Carbonated drinks	-0.0341363	0.33703	0.937928	AFI
genus.unknowngenus.id.1000013899	Fresh mushrooms-Carbonated drinks	0.00346463	0.9224	0.998669	AFI
genus.unknowngenus.id.1000043796	Fresh mushrooms-Carbonated drinks	-0.0185524	0.601907	0.984372	AFI
genus.unknowngenus.id.1252	Fresh mushrooms-Carbonated drinks	0.0771684	0.0297882	0.508173	AFI
genus.unknowngenus.id.1868	Fresh mushrooms-Carbonated drinks	0.0570401	0.108485	0.766899	AFI
genus.unknowngenus.id.2001	Fresh mushrooms-Carbonated drinks	0.00502724	0.887597	0.997885	AFI
genus.unknowngenus.id.2041	Fresh mushrooms-Carbonated drinks	0.0238899	0.501724	0.974472	AFI
genus.unknowngenus.id.2071	Fresh mushrooms-Carbonated drinks	0.00288917	0.935258	0.998809	AFI
genus.unknowngenus.id.2393	Fresh mushrooms-Carbonated drinks	0.113306	0.00139355	0.106554	AFI
genus.unknowngenus.id.826	Fresh mushrooms-Carbonated drinks	0.00473337	0.894128	0.998085	AFI
genus.unknowngenus.id.964	Fresh mushrooms-Carbonated drinks	-0.0389137	0.273733	0.913343	AFI
genus.Veillonella.id.2198	Fresh mushrooms-Carbonated drinks	0.0108044	0.761294	0.993938	AFI
genus.Vibrionimonas.id.13914	Fresh mushrooms-Carbonated drinks	0.0458489	0.197135	0.869838	AFI
genus.Weissella.id.1843	Fresh mushrooms-Carbonated drinks	-0.00973453	0.784315	0.995161	AFI
genus.Clostridiuminnocuumgroup.id.14397	Fresh mushrooms-Fresh squeezed fruit/vegetable juice	-0.0466941	0.450816	0.966526	AFI
genus.Eubacteriumbrachygroup.id.11296	Fresh mushrooms-Fresh squeezed fruit/vegetable juice	0.0177109	0.774973	0.994865	AFI
genus.Eubacteriumcoprostanoligenesgroup.id.11375	Fresh mushrooms-Fresh squeezed fruit/vegetable juice	-0.052501	0.39622	0.954425	AFI
genus.Eubacteriumeligensgroup.id.14372	Fresh mushrooms-Fresh squeezed fruit/vegetable juice	0.0746861	0.227224	0.889888	AFI
genus.Eubacteriumfissicatenagroup.id.14373	Fresh mushrooms-Fresh squeezed fruit/vegetable juice	0.00367266	0.952731	0.99918	AFI
genus.Eubacteriumhalliigroup.id.11338	Fresh mushrooms-Fresh squeezed fruit/vegetable juice	-0.0138393	0.823241	0.996439	AFI
genus.Eubacteriumnodatumgroup.id.11297	Fresh mushrooms-Fresh squeezed fruit/vegetable juice	0.0683253	0.269566	0.910976	AFI
genus.Eubacteriumrectalegroup.id.14374	Fresh mushrooms-Fresh squeezed fruit/vegetable juice	0.0493241	0.425448	0.961021	AFI
genus.Eubacteriumruminantiumgroup.id.11340	Fresh mushrooms-Fresh squeezed fruit/vegetable juice	-0.0632548	0.306587	0.926558	AFI
genus.Eubacteriumventriosumgroup.id.11341	Fresh mushrooms-Fresh squeezed fruit/vegetable juice	0.0529918	0.391815	0.953369	AFI
genus.Eubacteriumxylanophilumgroup.id.14375	Fresh mushrooms-Fresh squeezed fruit/vegetable juice	-0.0360244	0.56082	0.980963	AFI
genus.Ruminococcusgauvreauiigroup.id.11342	Fresh mushrooms-Fresh squeezed fruit/vegetable juice	-0.0834256	0.177387	0.852082	AFI
genus.Ruminococcusgnavusgroup.id.14376	Fresh mushrooms-Fresh squeezed fruit/vegetable juice	-0.0902316	0.1444	0.818671	AFI
genus.Ruminococcustorquesgroup.id.14377	Fresh mushrooms-Fresh squeezed fruit/vegetable juice	-0.117049	0.0580375	0.644172	AFI
genus.Abiotrophia.id.1803	Fresh mushrooms-Fresh squeezed fruit/vegetable juice	-0.081314	0.188648	0.863098	AFI
genus.Acidaminococcus.id.2167	Fresh mushrooms-Fresh squeezed fruit/vegetable juice	0.00668302	0.914103	0.998494	AFI
genus.Acinetobacter.id.3711	Fresh mushrooms-Fresh squeezed fruit/vegetable juice	-0.0703791	0.255216	0.904023	AFI
genus.Actinomyces.id.423	Fresh mushrooms-Fresh squeezed fruit/vegetable juice	-0.0669968	0.27901	0.915493	AFI
genus.Adlercreutzia.id.812	Fresh mushrooms-Fresh squeezed fruit/vegetable juice	-0.0114177	0.853787	0.997168	AFI
genus.Akkermansia.id.4037	Fresh mushrooms-Fresh squeezed fruit/vegetable juice	0.017163	0.781616	0.995161	AFI
genus.Aliihoeflea.id.2512	Fresh mushrooms-Fresh squeezed fruit/vegetable juice	0.0801847	0.194882	0.868468	AFI
genus.Alistipes.id.968	Fresh mushrooms-Fresh squeezed fruit/vegetable juice	0.120323	0.0513288	0.619566	AFI
genus.Allisonella.id.2174	Fresh mushrooms-Fresh squeezed fruit/vegetable juice	0.0102729	0.868222	0.997434	AFI
genus.Alloprevotella.id.961	Fresh mushrooms-Fresh squeezed fruit/vegetable juice	-0.0731715	0.236808	0.895557	AFI
genus.Anaerofilum.id.2053	Fresh mushrooms-Fresh squeezed fruit/vegetable juice	-0.0309302	0.617545	0.985625	AFI
genus.Anaerostipes.id.1991	Fresh mushrooms-Fresh squeezed fruit/vegetable juice	-0.0160278	0.795732	0.995505	AFI
genus.Anaerotruncus.id.2054	Fresh mushrooms-Fresh squeezed fruit/vegetable juice	0.0112683	0.855586	0.997196	AFI
genus.Atopobium.id.814	Fresh mushrooms-Fresh squeezed fruit/vegetable juice	0.0393408	0.525293	0.977313	AFI
genus.Bacteroides.id.918	Fresh mushrooms-Fresh squeezed fruit/vegetable juice	0.17187	0.00524326	0.227866	AFI
genus.Barnesiella.id.944	Fresh mushrooms-Fresh squeezed fruit/vegetable juice	0.0289875	0.639816	0.987355	AFI
genus.Bifidobacterium.id.436	Fresh mushrooms-Fresh squeezed fruit/vegetable juice	0.0419808	0.497607	0.974162	AFI
genus.Bilophila.id.3170	Fresh mushrooms-Fresh squeezed fruit/vegetable juice	0.0779633	0.207436	0.876387	AFI
genus.Blastomonas.id.2845	Fresh mushrooms-Fresh squeezed fruit/vegetable juice	0.0126625	0.838055	0.996646	AFI
genus.Blautia.id.1992	Fresh mushrooms-Fresh squeezed fruit/vegetable juice	-0.112943	0.0674599	0.673367	AFI
genus.Brachybacterium.id.535	Fresh mushrooms-Fresh squeezed fruit/vegetable juice	0.0376986	0.542741	0.979304	AFI
genus.Bradyrhizobium.id.2448	Fresh mushrooms-Fresh squeezed fruit/vegetable juice	0.102515	0.0971227	0.746127	AFI
genus.Brevibacterium.id.522	Fresh mushrooms-Fresh squeezed fruit/vegetable juice	-0.0746745	0.227457	0.889888	AFI
genus.Brevundimonas.id.2390	Fresh mushrooms-Fresh squeezed fruit/vegetable juice	-0.105168	0.088726	0.729467	AFI
genus.Brochothrix.id.1738	Fresh mushrooms-Fresh squeezed fruit/vegetable juice	-0.0348918	0.573213	0.982067	AFI
genus.Brucella.id.2457	Fresh mushrooms-Fresh squeezed fruit/vegetable juice	0.00575751	0.925915	0.998788	AFI
genus.Butyricicoccus.id.2055	Fresh mushrooms-Fresh squeezed fruit/vegetable juice	-0.0264966	0.668649	0.98887	AFI
genus.Butyricimonas.id.945	Fresh mushrooms-Fresh squeezed fruit/vegetable juice	0.012715	0.837289	0.996646	AFI
genus.CandidatusSoleaferrea.id.11350	Fresh mushrooms-Fresh squeezed fruit/vegetable juice	0.0273485	0.658859	0.98851	AFI
genus.CandidatusStoquefichus.id.11379	Fresh mushrooms-Fresh squeezed fruit/vegetable juice	0.0349689	0.572365	0.981896	AFI
genus.Catabacter.id.11282	Fresh mushrooms-Fresh squeezed fruit/vegetable juice	-0.0137028	0.824957	0.996458	AFI
genus.Catenibacterium.id.2153	Fresh mushrooms-Fresh squeezed fruit/vegetable juice	0.0251311	0.684977	0.989915	AFI
genus.Cetobacterium.id.2209	Fresh mushrooms-Fresh squeezed fruit/vegetable juice	-0.10785	0.0808456	0.70917	AFI
genus.Christensenella.id.1867	Fresh mushrooms-Fresh squeezed fruit/vegetable juice	0.0910466	0.140871	0.814028	AFI
genus.ChristensenellaceaeR.7group.id.11283	Fresh mushrooms-Fresh squeezed fruit/vegetable juice	-0.0549075	0.374905	0.948027	AFI
genus.Chryseobacterium.id.1126	Fresh mushrooms-Fresh squeezed fruit/vegetable juice	0.0179358	0.772192	0.994764	AFI
genus.Cloacibacillus.id.3908	Fresh mushrooms-Fresh squeezed fruit/vegetable juice	0.0171419	0.782017	0.995161	AFI
genus.Clostridiumsensustricto1.id.1873	Fresh mushrooms-Fresh squeezed fruit/vegetable juice	-0.150328	0.0147484	0.382843	AFI
genus.Collinsella.id.815	Fresh mushrooms-Fresh squeezed fruit/vegetable juice	-0.0983916	0.111405	0.771777	AFI
genus.Comamonas.id.2925	Fresh mushrooms-Fresh squeezed fruit/vegetable juice	-0.0791458	0.200748	0.872015	AFI
genus.Coprobacillus.id.2154	Fresh mushrooms-Fresh squeezed fruit/vegetable juice	-0.0711325	0.250335	0.902135	AFI
genus.Coprococcus1.id.11301	Fresh mushrooms-Fresh squeezed fruit/vegetable juice	-0.100281	0.10467	0.760137	AFI
genus.Coprococcus2.id.11302	Fresh mushrooms-Fresh squeezed fruit/vegetable juice	-0.0385552	0.533362	0.978378	AFI
genus.Coprococcus3.id.11303	Fresh mushrooms-Fresh squeezed fruit/vegetable juice	0.0417608	0.500111	0.974398	AFI
genus.Corynebacterium.id.449	Fresh mushrooms-Fresh squeezed fruit/vegetable juice	-0.0684408	0.268755	0.910694	AFI
genus.Corynebacterium1.id.11143	Fresh mushrooms-Fresh squeezed fruit/vegetable juice	-0.05565	0.368712	0.946829	AFI
genus.DefluviitaleaceaeUCG.011.id.11287	Fresh mushrooms-Fresh squeezed fruit/vegetable juice	-0.0287873	0.64213	0.987576	AFI
genus.Delftia.id.2927	Fresh mushrooms-Fresh squeezed fruit/vegetable juice	0.0334088	0.589631	0.983128	AFI
genus.Desulfovibrio.id.3173	Fresh mushrooms-Fresh squeezed fruit/vegetable juice	0.0961521	0.11978	0.784819	AFI
genus.Dialister.id.2183	Fresh mushrooms-Fresh squeezed fruit/vegetable juice	0.207762	0.000715059	0.0698463	AFI
genus.Dielma.id.11380	Fresh mushrooms-Fresh squeezed fruit/vegetable juice	0.0506458	0.413386	0.958948	AFI
genus.Dorea.id.1997	Fresh mushrooms-Fresh squeezed fruit/vegetable juice	-0.0975769	0.114374	0.776521	AFI
genus.Eggerthella.id.819	Fresh mushrooms-Fresh squeezed fruit/vegetable juice	-0.103448	0.0941007	0.741114	AFI
genus.Eisenbergiella.id.11304	Fresh mushrooms-Fresh squeezed fruit/vegetable juice	-0.046293	0.454719	0.967441	AFI
genus.Enhydrobacter.id.3713	Fresh mushrooms-Fresh squeezed fruit/vegetable juice	0.0483317	0.435079	0.962962	AFI
genus.Enterococcus.id.1831	Fresh mushrooms-Fresh squeezed fruit/vegetable juice	-0.110585	0.0733981	0.690338	AFI
genus.Enterorhabdus.id.820	Fresh mushrooms-Fresh squeezed fruit/vegetable juice	0.011078	0.858091	0.997264	AFI
genus.Erysipelatoclostridium.id.11381	Fresh mushrooms-Fresh squeezed fruit/vegetable juice	0.000723647	0.990679	1	AFI
genus.ErysipelotrichaceaeUCG.003.id.11384	Fresh mushrooms-Fresh squeezed fruit/vegetable juice	-0.130741	0.0341315	0.535124	AFI
genus.Escherichia.Shigella.id.3504	Fresh mushrooms-Fresh squeezed fruit/vegetable juice	-0.150596	0.0145706	0.380437	AFI
genus.Eubacterium.id.1932	Fresh mushrooms-Fresh squeezed fruit/vegetable juice	-0.0425804	0.491729	0.97377	AFI
genus.Ezakiella.id.11289	Fresh mushrooms-Fresh squeezed fruit/vegetable juice	-0.0155726	0.801538	0.995505	AFI
genus.Faecalibacterium.id.2057	Fresh mushrooms-Fresh squeezed fruit/vegetable juice	0.043591	0.481249	0.971664	AFI
genus.Faecalitalea.id.11392	Fresh mushrooms-Fresh squeezed fruit/vegetable juice	-0.0590983	0.339738	0.939013	AFI
genus.FamilyXIIIAD3011group.id.11293	Fresh mushrooms-Fresh squeezed fruit/vegetable juice	0.0888747	0.150637	0.825394	AFI
genus.FamilyXIIIUCG.001.id.11294	Fresh mushrooms-Fresh squeezed fruit/vegetable juice	0.0995962	0.107043	0.764157	AFI
genus.Flavobacterium.id.1142	Fresh mushrooms-Fresh squeezed fruit/vegetable juice	-0.0112548	0.855851	0.997196	AFI
genus.Flavonifractor.id.2059	Fresh mushrooms-Fresh squeezed fruit/vegetable juice	0.0733569	0.23562	0.894651	AFI
genus.Fusicatenibacter.id.11305	Fresh mushrooms-Fresh squeezed fruit/vegetable juice	0.0175994	0.776351	0.994865	AFI
genus.Fusobacterium.id.2210	Fresh mushrooms-Fresh squeezed fruit/vegetable juice	-0.127414	0.0389923	0.562149	AFI
genus.Gemella.id.1733	Fresh mushrooms-Fresh squeezed fruit/vegetable juice	-0.0763342	0.217263	0.883797	AFI
genus.Gordonibacter.id.821	Fresh mushrooms-Fresh squeezed fruit/vegetable juice	-0.0188877	0.760461	0.993859	AFI
genus.Granulicatella.id.1821	Fresh mushrooms-Fresh squeezed fruit/vegetable juice	-0.0997182	0.106641	0.763295	AFI
genus.Haemophilus.id.3698	Fresh mushrooms-Fresh squeezed fruit/vegetable juice	-0.0579973	0.348595	0.941603	AFI
genus.Halomonas.id.3616	Fresh mushrooms-Fresh squeezed fruit/vegetable juice	-0.0424927	0.492623	0.973792	AFI
genus.Herbaspirillum.id.2972	Fresh mushrooms-Fresh squeezed fruit/vegetable juice	-0.0156557	0.800373	0.995505	AFI
genus.Holdemanella.id.11393	Fresh mushrooms-Fresh squeezed fruit/vegetable juice	-0.0812029	0.189129	0.863603	AFI
genus.Holdemania.id.2157	Fresh mushrooms-Fresh squeezed fruit/vegetable juice	0.0616954	0.318683	0.9316	AFI
genus.Howardella.id.2000	Fresh mushrooms-Fresh squeezed fruit/vegetable juice	-0.0519921	0.401064	0.955408	AFI
genus.Hungatella.id.11306	Fresh mushrooms-Fresh squeezed fruit/vegetable juice	-0.0266364	0.667005	0.988648	AFI
genus.Hydrobacter.id.14314	Fresh mushrooms-Fresh squeezed fruit/vegetable juice	0.148941	0.0156313	0.39362	AFI
genus.Idiomarina.id.3387	Fresh mushrooms-Fresh squeezed fruit/vegetable juice	-0.083644	0.176252	0.851089	AFI
genus.Intestinibacter.id.11345	Fresh mushrooms-Fresh squeezed fruit/vegetable juice	-0.0468266	0.449281	0.966041	AFI
genus.Intestinimonas.id.2062	Fresh mushrooms-Fresh squeezed fruit/vegetable juice	-0.0302708	0.625065	0.986568	AFI
genus.Lachnoclostridium.id.11308	Fresh mushrooms-Fresh squeezed fruit/vegetable juice	0.0753325	0.223218	0.887529	AFI
genus.Lachnospira.id.2004	Fresh mushrooms-Fresh squeezed fruit/vegetable juice	0.125718	0.0416879	0.577003	AFI
genus.LachnospiraceaeFCS020group.id.11314	Fresh mushrooms-Fresh squeezed fruit/vegetable juice	-0.0506055	0.413758	0.959008	AFI
genus.LachnospiraceaeND3007group.id.11317	Fresh mushrooms-Fresh squeezed fruit/vegetable juice	-0.0326387	0.598017	0.98392	AFI
genus.LachnospiraceaeNK4A136group.id.11319	Fresh mushrooms-Fresh squeezed fruit/vegetable juice	-0.0576002	0.35191	0.942391	AFI
genus.LachnospiraceaeUCG.001.id.11321	Fresh mushrooms-Fresh squeezed fruit/vegetable juice	-0.0317689	0.608035	0.984997	AFI
genus.LachnospiraceaeUCG.003.id.11323	Fresh mushrooms-Fresh squeezed fruit/vegetable juice	-0.0400622	0.51772	0.97643	AFI
genus.LachnospiraceaeUCG.004.id.11324	Fresh mushrooms-Fresh squeezed fruit/vegetable juice	0.0264613	0.669262	0.988948	AFI
genus.LachnospiraceaeUCG.010.id.11330	Fresh mushrooms-Fresh squeezed fruit/vegetable juice	0.0995645	0.107155	0.764469	AFI
genus.Lactobacillus.id.1837	Fresh mushrooms-Fresh squeezed fruit/vegetable juice	-0.0120042	0.846368	0.997003	AFI
genus.Lelliottia.id.14638	Fresh mushrooms-Fresh squeezed fruit/vegetable juice	0.08897	0.150198	0.825003	AFI
genus.Marvinbryantia.id.2005	Fresh mushrooms-Fresh squeezed fruit/vegetable juice	-0.0068232	0.912308	0.998494	AFI
genus.Massilia.id.2975	Fresh mushrooms-Fresh squeezed fruit/vegetable juice	-0.038948	0.52944	0.977964	AFI
genus.Megamonas.id.2184	Fresh mushrooms-Fresh squeezed fruit/vegetable juice	0.00205946	0.973469	0.999733	AFI
genus.Megasphaera.id.2185	Fresh mushrooms-Fresh squeezed fruit/vegetable juice	0.0914632	0.138984	0.811461	AFI
genus.Methanobrevibacter.id.123	Fresh mushrooms-Fresh squeezed fruit/vegetable juice	-0.134475	0.0292989	0.505309	AFI
genus.Methylobacterium.id.2497	Fresh mushrooms-Fresh squeezed fruit/vegetable juice	-0.0945237	0.126254	0.794225	AFI
genus.Mitsuokella.id.2186	Fresh mushrooms-Fresh squeezed fruit/vegetable juice	0.0253201	0.682736	0.989692	AFI
genus.Mogibacterium.id.1960	Fresh mushrooms-Fresh squeezed fruit/vegetable juice	-0.0289518	0.640227	0.987393	AFI
genus.Neisseria.id.3032	Fresh mushrooms-Fresh squeezed fruit/vegetable juice	-0.033837	0.584869	0.982486	AFI
genus.Nocardiopsis.id.777	Fresh mushrooms-Fresh squeezed fruit/vegetable juice	-0.0665759	0.282048	0.917229	AFI
genus.Odoribacter.id.952	Fresh mushrooms-Fresh squeezed fruit/vegetable juice	0.0606568	0.327133	0.934737	AFI
genus.Olsenella.id.822	Fresh mushrooms-Fresh squeezed fruit/vegetable juice	-0.0285557	0.64481	0.987667	AFI
genus.Oscillibacter.id.2063	Fresh mushrooms-Fresh squeezed fruit/vegetable juice	0.0496711	0.422444	0.96047	AFI
genus.Oscillospira.id.2064	Fresh mushrooms-Fresh squeezed fruit/vegetable juice	0.0561384	0.364517	0.945547	AFI
genus.Oxalobacter.id.2978	Fresh mushrooms-Fresh squeezed fruit/vegetable juice	-0.0253158	0.682787	0.989693	AFI
genus.Paeniclostridium.id.14378	Fresh mushrooms-Fresh squeezed fruit/vegetable juice	-0.107077	0.0830577	0.714974	AFI
genus.Parabacteroides.id.954	Fresh mushrooms-Fresh squeezed fruit/vegetable juice	0.107401	0.0821306	0.712864	AFI
genus.Paraprevotella.id.962	Fresh mushrooms-Fresh squeezed fruit/vegetable juice	-0.0589413	0.340796	0.939356	AFI
genus.Parasutterella.id.2892	Fresh mushrooms-Fresh squeezed fruit/vegetable juice	0.214118	0.000471395	0.0531419	AFI
genus.Parvimonas.id.1945	Fresh mushrooms-Fresh squeezed fruit/vegetable juice	-0.0396377	0.522169	0.976829	AFI
genus.Pelagibacterium.id.2484	Fresh mushrooms-Fresh squeezed fruit/vegetable juice	-0.163455	0.00796507	0.285301	AFI
genus.Pelomonas.id.2945	Fresh mushrooms-Fresh squeezed fruit/vegetable juice	-0.0986238	0.110525	0.770143	AFI
genus.Peptococcus.id.2037	Fresh mushrooms-Fresh squeezed fruit/vegetable juice	0.0107561	0.862173	0.997264	AFI
genus.Peptoniphilus.id.1946	Fresh mushrooms-Fresh squeezed fruit/vegetable juice	-0.0377537	0.542151	0.979165	AFI
genus.Phascolarctobacterium.id.2168	Fresh mushrooms-Fresh squeezed fruit/vegetable juice	0.0160429	0.795543	0.995505	AFI
genus.Phreatobacter.id.11439	Fresh mushrooms-Fresh squeezed fruit/vegetable juice	-0.0130438	0.833249	0.996646	AFI
genus.Porphyromonas.id.956	Fresh mushrooms-Fresh squeezed fruit/vegetable juice	-0.131698	0.0327679	0.526927	AFI
genus.Prauserella.id.754	Fresh mushrooms-Fresh squeezed fruit/vegetable juice	0.00339362	0.956319	0.999298	AFI
genus.Prevotella.id.963	Fresh mushrooms-Fresh squeezed fruit/vegetable juice	-0.136641	0.0267053	0.488162	AFI
genus.Prevotella2.id.11180	Fresh mushrooms-Fresh squeezed fruit/vegetable juice	-0.0768827	0.213818	0.881184	AFI
genus.Prevotella6.id.11181	Fresh mushrooms-Fresh squeezed fruit/vegetable juice	-0.0589459	0.340987	0.939494	AFI
genus.Prevotella7.id.11182	Fresh mushrooms-Fresh squeezed fruit/vegetable juice	-0.0783736	0.20519	0.874795	AFI
genus.Prevotella9.id.11183	Fresh mushrooms-Fresh squeezed fruit/vegetable juice	-0.0729934	0.237954	0.895827	AFI
genus.PrevotellaceaeNK3B31group.id.11185	Fresh mushrooms-Fresh squeezed fruit/vegetable juice	0.0469071	0.448751	0.966035	AFI
genus.PrevotellaceaeUCG.001.id.11186	Fresh mushrooms-Fresh squeezed fruit/vegetable juice	-0.131606	0.0328916	0.527654	AFI
genus.Pseudobutyrivibrio.id.2010	Fresh mushrooms-Fresh squeezed fruit/vegetable juice	0.0281045	0.650047	0.988118	AFI
genus.Pseudomonas.id.3723	Fresh mushrooms-Fresh squeezed fruit/vegetable juice	-0.0446666	0.470737	0.970329	AFI
genus.Psychrobacter.id.3716	Fresh mushrooms-Fresh squeezed fruit/vegetable juice	-0.0436619	0.480785	0.971658	AFI
genus.Pyramidobacter.id.3912	Fresh mushrooms-Fresh squeezed fruit/vegetable juice	-0.044036	0.477031	0.971261	AFI
genus.Ralstonia.id.2909	Fresh mushrooms-Fresh squeezed fruit/vegetable juice	0.136468	0.0269688	0.490328	AFI
genus.Rheinheimera.id.3426	Fresh mushrooms-Fresh squeezed fruit/vegetable juice	0.0174886	0.777723	0.994865	AFI
genus.RikenellaceaeRC9gutgroup.id.11191	Fresh mushrooms-Fresh squeezed fruit/vegetable juice	-0.0574977	0.353002	0.942404	AFI
genus.Romboutsia.id.11347	Fresh mushrooms-Fresh squeezed fruit/vegetable juice	-0.118102	0.0558038	0.636483	AFI
genus.Roseburia.id.2012	Fresh mushrooms-Fresh squeezed fruit/vegetable juice	0.00123356	0.984109	1	AFI
genus.Rothia.id.646	Fresh mushrooms-Fresh squeezed fruit/vegetable juice	-0.0266859	0.666623	0.988648	AFI
genus.Ruminiclostridium5.id.11355	Fresh mushrooms-Fresh squeezed fruit/vegetable juice	-0.0110764	0.85802	0.997264	AFI
genus.Ruminiclostridium6.id.11356	Fresh mushrooms-Fresh squeezed fruit/vegetable juice	-0.0757712	0.220528	0.886145	AFI
genus.Ruminiclostridium9.id.11357	Fresh mushrooms-Fresh squeezed fruit/vegetable juice	0.086806	0.160312	0.836177	AFI
genus.RuminococcaceaeNK4A214group.id.11358	Fresh mushrooms-Fresh squeezed fruit/vegetable juice	0.098916	0.109469	0.768606	AFI
genus.RuminococcaceaeUCG.002.id.11360	Fresh mushrooms-Fresh squeezed fruit/vegetable juice	-0.0652232	0.291756	0.921244	AFI
genus.RuminococcaceaeUCG.003.id.11361	Fresh mushrooms-Fresh squeezed fruit/vegetable juice	0.00676416	0.913008	0.998494	AFI
genus.RuminococcaceaeUCG.004.id.11362	Fresh mushrooms-Fresh squeezed fruit/vegetable juice	0.0614873	0.320541	0.932359	AFI
genus.RuminococcaceaeUCG.005.id.11363	Fresh mushrooms-Fresh squeezed fruit/vegetable juice	-0.0478649	0.439282	0.964191	AFI
genus.RuminococcaceaeUCG.009.id.11366	Fresh mushrooms-Fresh squeezed fruit/vegetable juice	0.0577576	0.350826	0.942125	AFI
genus.RuminococcaceaeUCG.010.id.11367	Fresh mushrooms-Fresh squeezed fruit/vegetable juice	0.0617732	0.318291	0.931442	AFI
genus.RuminococcaceaeUCG.013.id.11370	Fresh mushrooms-Fresh squeezed fruit/vegetable juice	0.0365848	0.554499	0.980358	AFI
genus.RuminococcaceaeUCG.014.id.11371	Fresh mushrooms-Fresh squeezed fruit/vegetable juice	-0.0782931	0.205515	0.875009	AFI
genus.Ruminococcus1.id.11373	Fresh mushrooms-Fresh squeezed fruit/vegetable juice	0.062045	0.315944	0.93023	AFI
genus.Ruminococcus2.id.11374	Fresh mushrooms-Fresh squeezed fruit/vegetable juice	0.0349264	0.572599	0.98192	AFI
genus.Saccharopolyspora.id.757	Fresh mushrooms-Fresh squeezed fruit/vegetable juice	-0.0374717	0.545175	0.979467	AFI
genus.Sellimonas.id.14369	Fresh mushrooms-Fresh squeezed fruit/vegetable juice	-0.065341	0.291089	0.920961	AFI
genus.Senegalimassilia.id.11160	Fresh mushrooms-Fresh squeezed fruit/vegetable juice	-0.0106116	0.864006	0.997264	AFI
genus.Simplicispira.id.2957	Fresh mushrooms-Fresh squeezed fruit/vegetable juice	0.000381614	0.995086	1	AFI
genus.Slackia.id.825	Fresh mushrooms-Fresh squeezed fruit/vegetable juice	-0.035305	0.568676	0.981556	AFI
genus.Solobacterium.id.2161	Fresh mushrooms-Fresh squeezed fruit/vegetable juice	-0.130802	0.0339831	0.534175	AFI
genus.Sphingomonas.id.2852	Fresh mushrooms-Fresh squeezed fruit/vegetable juice	-0.0308685	0.618247	0.985625	AFI
genus.Staphylococcus.id.1780	Fresh mushrooms-Fresh squeezed fruit/vegetable juice	-0.053823	0.384664	0.951556	AFI
genus.Stenotrophomonas.id.3818	Fresh mushrooms-Fresh squeezed fruit/vegetable juice	-0.0169853	0.78396	0.995161	AFI
genus.Streptococcus.id.1853	Fresh mushrooms-Fresh squeezed fruit/vegetable juice	-0.136445	0.0269941	0.490499	AFI
genus.Subdoligranulum.id.2070	Fresh mushrooms-Fresh squeezed fruit/vegetable juice	0.000706496	0.9909	1	AFI
genus.Sutterella.id.2896	Fresh mushrooms-Fresh squeezed fruit/vegetable juice	0.0516415	0.404006	0.956199	AFI
genus.Terrisporobacter.id.11348	Fresh mushrooms-Fresh squeezed fruit/vegetable juice	-0.185175	0.00260732	0.155423	AFI
genus.Turicibacter.id.2162	Fresh mushrooms-Fresh squeezed fruit/vegetable juice	-0.171108	0.0053985	0.231345	AFI
genus.Tyzzerella.id.11334	Fresh mushrooms-Fresh squeezed fruit/vegetable juice	0.0240238	0.698163	0.990808	AFI
genus.Tyzzerella3.id.11335	Fresh mushrooms-Fresh squeezed fruit/vegetable juice	0.0676531	0.274316	0.913587	AFI
genus.Tyzzerella4.id.11336	Fresh mushrooms-Fresh squeezed fruit/vegetable juice	-0.000920226	0.98815	1	AFI
genus.unknowngenus.id.1000000005	Fresh mushrooms-Fresh squeezed fruit/vegetable juice	-0.119085	0.0537845	0.628941	AFI
genus.unknowngenus.id.1000000017	Fresh mushrooms-Fresh squeezed fruit/vegetable juice	-0.223267	0.000271492	0.0361593	AFI
genus.unknowngenus.id.1000001215	Fresh mushrooms-Fresh squeezed fruit/vegetable juice	0.0535674	0.386929	0.952059	AFI
genus.unknowngenus.id.1000003999	Fresh mushrooms-Fresh squeezed fruit/vegetable juice	-0.0276526	0.655308	0.988471	AFI
genus.unknowngenus.id.1000005472	Fresh mushrooms-Fresh squeezed fruit/vegetable juice	-0.100679	0.103266	0.757372	AFI
genus.unknowngenus.id.1000005479	Fresh mushrooms-Fresh squeezed fruit/vegetable juice	-0.0276497	0.655139	0.988471	AFI
genus.unknowngenus.id.1000010972	Fresh mushrooms-Fresh squeezed fruit/vegetable juice	-0.0749609	0.225675	0.889018	AFI
genus.unknowngenus.id.1000013899	Fresh mushrooms-Fresh squeezed fruit/vegetable juice	0.00811844	0.895748	0.998126	AFI
genus.unknowngenus.id.1000043796	Fresh mushrooms-Fresh squeezed fruit/vegetable juice	-0.0155657	0.801624	0.995505	AFI
genus.unknowngenus.id.1252	Fresh mushrooms-Fresh squeezed fruit/vegetable juice	0.0292642	0.636623	0.987347	AFI
genus.unknowngenus.id.1868	Fresh mushrooms-Fresh squeezed fruit/vegetable juice	0.0661475	0.285163	0.918634	AFI
genus.unknowngenus.id.2001	Fresh mushrooms-Fresh squeezed fruit/vegetable juice	0.0791477	0.200737	0.872015	AFI
genus.unknowngenus.id.2041	Fresh mushrooms-Fresh squeezed fruit/vegetable juice	0.0642265	0.299415	0.923797	AFI
genus.unknowngenus.id.2071	Fresh mushrooms-Fresh squeezed fruit/vegetable juice	0.0235631	0.703677	0.990949	AFI
genus.unknowngenus.id.2393	Fresh mushrooms-Fresh squeezed fruit/vegetable juice	0.0898622	0.146056	0.8204	AFI
genus.unknowngenus.id.826	Fresh mushrooms-Fresh squeezed fruit/vegetable juice	-0.0790458	0.201319	0.872477	AFI
genus.unknowngenus.id.964	Fresh mushrooms-Fresh squeezed fruit/vegetable juice	-0.0404092	0.514097	0.975873	AFI
genus.Veillonella.id.2198	Fresh mushrooms-Fresh squeezed fruit/vegetable juice	0.117617	0.0568228	0.640653	AFI
genus.Vibrionimonas.id.13914	Fresh mushrooms-Fresh squeezed fruit/vegetable juice	0.0986565	0.110441	0.770007	AFI
genus.Weissella.id.1843	Fresh mushrooms-Fresh squeezed fruit/vegetable juice	-0.0119982	0.846443	0.997008	AFI
genus.Clostridiuminnocuumgroup.id.14397	Fresh mushrooms-Fruit/vegetable juice drink	-0.0664119	0.201858	0.872944	AFI
genus.Eubacteriumbrachygroup.id.11296	Fresh mushrooms-Fruit/vegetable juice drink	-0.0449224	0.388257	0.952365	AFI
genus.Eubacteriumcoprostanoligenesgroup.id.11375	Fresh mushrooms-Fruit/vegetable juice drink	-0.0874098	0.0927222	0.738327	AFI
genus.Eubacteriumeligensgroup.id.14372	Fresh mushrooms-Fruit/vegetable juice drink	-0.0162583	0.754839	0.993572	AFI
genus.Eubacteriumfissicatenagroup.id.14373	Fresh mushrooms-Fruit/vegetable juice drink	0.0153964	0.767556	0.994452	AFI
genus.Eubacteriumhalliigroup.id.11338	Fresh mushrooms-Fruit/vegetable juice drink	-0.0281125	0.589197	0.983011	AFI
genus.Eubacteriumnodatumgroup.id.11297	Fresh mushrooms-Fruit/vegetable juice drink	0.0173314	0.739342	0.992741	AFI
genus.Eubacteriumrectalegroup.id.14374	Fresh mushrooms-Fruit/vegetable juice drink	0.0502149	0.334608	0.93698	AFI
genus.Eubacteriumruminantiumgroup.id.11340	Fresh mushrooms-Fruit/vegetable juice drink	-0.0786456	0.130478	0.800044	AFI
genus.Eubacteriumventriosumgroup.id.11341	Fresh mushrooms-Fruit/vegetable juice drink	-0.088476	0.0887972	0.729584	AFI
genus.Eubacteriumxylanophilumgroup.id.14375	Fresh mushrooms-Fruit/vegetable juice drink	-0.0854893	0.100157	0.751262	AFI
genus.Ruminococcusgauvreauiigroup.id.11342	Fresh mushrooms-Fruit/vegetable juice drink	-0.0708813	0.173001	0.847989	AFI
genus.Ruminococcusgnavusgroup.id.14376	Fresh mushrooms-Fruit/vegetable juice drink	-0.106342	0.0406798	0.571862	AFI
genus.Ruminococcustorquesgroup.id.14377	Fresh mushrooms-Fruit/vegetable juice drink	-0.0387626	0.456469	0.967624	AFI
genus.Abiotrophia.id.1803	Fresh mushrooms-Fruit/vegetable juice drink	-0.0524482	0.313691	0.929154	AFI
genus.Acidaminococcus.id.2167	Fresh mushrooms-Fruit/vegetable juice drink	-0.0367063	0.480894	0.971658	AFI
genus.Acinetobacter.id.3711	Fresh mushrooms-Fruit/vegetable juice drink	0.0195626	0.707111	0.991073	AFI
genus.Actinomyces.id.423	Fresh mushrooms-Fruit/vegetable juice drink	-0.0641197	0.21779	0.884262	AFI
genus.Adlercreutzia.id.812	Fresh mushrooms-Fruit/vegetable juice drink	-0.0241814	0.642459	0.987576	AFI
genus.Akkermansia.id.4037	Fresh mushrooms-Fruit/vegetable juice drink	0.00630638	0.903598	0.998156	AFI
genus.Aliihoeflea.id.2512	Fresh mushrooms-Fruit/vegetable juice drink	0.0370639	0.476628	0.971212	AFI
genus.Alistipes.id.968	Fresh mushrooms-Fruit/vegetable juice drink	0.0350263	0.501036	0.974427	AFI
genus.Allisonella.id.2174	Fresh mushrooms-Fruit/vegetable juice drink	0.0731335	0.159789	0.835618	AFI
genus.Alloprevotella.id.961	Fresh mushrooms-Fruit/vegetable juice drink	0.0566964	0.276048	0.914414	AFI
genus.Anaerofilum.id.2053	Fresh mushrooms-Fruit/vegetable juice drink	0.0192588	0.711581	0.991083	AFI
genus.Anaerostipes.id.1991	Fresh mushrooms-Fruit/vegetable juice drink	0.0397733	0.444806	0.965263	AFI
genus.Anaerotruncus.id.2054	Fresh mushrooms-Fruit/vegetable juice drink	0.0624232	0.230229	0.891876	AFI
genus.Atopobium.id.814	Fresh mushrooms-Fruit/vegetable juice drink	0.0556231	0.285255	0.918634	AFI
genus.Bacteroides.id.918	Fresh mushrooms-Fruit/vegetable juice drink	0.0585312	0.260646	0.906928	AFI
genus.Barnesiella.id.944	Fresh mushrooms-Fruit/vegetable juice drink	0.0117576	0.821426	0.996391	AFI
genus.Bifidobacterium.id.436	Fresh mushrooms-Fruit/vegetable juice drink	0.00872897	0.866861	0.997355	AFI
genus.Bilophila.id.3170	Fresh mushrooms-Fruit/vegetable juice drink	0.0391404	0.452089	0.966738	AFI
genus.Blastomonas.id.2845	Fresh mushrooms-Fruit/vegetable juice drink	-0.0208032	0.689606	0.990146	AFI
genus.Blautia.id.1992	Fresh mushrooms-Fruit/vegetable juice drink	-0.136515	0.00850766	0.295038	AFI
genus.Brachybacterium.id.535	Fresh mushrooms-Fruit/vegetable juice drink	0.010163	0.845316	0.997003	AFI
genus.Bradyrhizobium.id.2448	Fresh mushrooms-Fruit/vegetable juice drink	0.0965491	0.0632275	0.660483	AFI
genus.Brevibacterium.id.522	Fresh mushrooms-Fruit/vegetable juice drink	0.017613	0.735263	0.992629	AFI
genus.Brevundimonas.id.2390	Fresh mushrooms-Fruit/vegetable juice drink	-0.0693331	0.18268	0.856964	AFI
genus.Brochothrix.id.1738	Fresh mushrooms-Fruit/vegetable juice drink	-0.0140283	0.787695	0.995505	AFI
genus.Brucella.id.2457	Fresh mushrooms-Fruit/vegetable juice drink	0.00295697	0.954714	0.999229	AFI
genus.Butyricicoccus.id.2055	Fresh mushrooms-Fruit/vegetable juice drink	-0.072937	0.160848	0.836695	AFI
genus.Butyricimonas.id.945	Fresh mushrooms-Fruit/vegetable juice drink	9.89338e-05	0.998486	1	AFI
genus.CandidatusSoleaferrea.id.11350	Fresh mushrooms-Fruit/vegetable juice drink	-0.0121416	0.815697	0.996092	AFI
genus.CandidatusStoquefichus.id.11379	Fresh mushrooms-Fruit/vegetable juice drink	-0.101035	0.0518366	0.621358	AFI
genus.Catabacter.id.11282	Fresh mushrooms-Fruit/vegetable juice drink	-0.00443087	0.932216	0.998788	AFI
genus.Catenibacterium.id.2153	Fresh mushrooms-Fruit/vegetable juice drink	-0.0305124	0.557967	0.980731	AFI
genus.Cetobacterium.id.2209	Fresh mushrooms-Fruit/vegetable juice drink	-0.0706324	0.174597	0.849818	AFI
genus.Christensenella.id.1867	Fresh mushrooms-Fruit/vegetable juice drink	-0.0473015	0.3636	0.945312	AFI
genus.ChristensenellaceaeR.7group.id.11283	Fresh mushrooms-Fruit/vegetable juice drink	0.0211241	0.685072	0.989921	AFI
genus.Chryseobacterium.id.1126	Fresh mushrooms-Fruit/vegetable juice drink	0.0677452	0.192931	0.866624	AFI
genus.Cloacibacillus.id.3908	Fresh mushrooms-Fruit/vegetable juice drink	0.0342372	0.510734	0.975611	AFI
genus.Clostridiumsensustricto1.id.1873	Fresh mushrooms-Fruit/vegetable juice drink	-0.0911902	0.0794054	0.705856	AFI
genus.Collinsella.id.815	Fresh mushrooms-Fruit/vegetable juice drink	-0.0735391	0.157414	0.833444	AFI
genus.Comamonas.id.2925	Fresh mushrooms-Fruit/vegetable juice drink	0.00277426	0.957528	0.999395	AFI
genus.Coprobacillus.id.2154	Fresh mushrooms-Fruit/vegetable juice drink	-0.0347091	0.505099	0.974472	AFI
genus.Coprococcus1.id.11301	Fresh mushrooms-Fruit/vegetable juice drink	0.00665301	0.898327	0.99814	AFI
genus.Coprococcus2.id.11302	Fresh mushrooms-Fruit/vegetable juice drink	-0.0219379	0.673485	0.989074	AFI
genus.Coprococcus3.id.11303	Fresh mushrooms-Fruit/vegetable juice drink	0.0763576	0.142069	0.815442	AFI
genus.Corynebacterium.id.449	Fresh mushrooms-Fruit/vegetable juice drink	-0.0244875	0.638254	0.987347	AFI
genus.Corynebacterium1.id.11143	Fresh mushrooms-Fruit/vegetable juice drink	-0.0324019	0.533836	0.978378	AFI
genus.DefluviitaleaceaeUCG.011.id.11287	Fresh mushrooms-Fruit/vegetable juice drink	0.017757	0.733182	0.992629	AFI
genus.Delftia.id.2927	Fresh mushrooms-Fruit/vegetable juice drink	-0.0174678	0.737366	0.992649	AFI
genus.Desulfovibrio.id.3173	Fresh mushrooms-Fruit/vegetable juice drink	0.122148	0.0186405	0.423441	AFI
genus.Dialister.id.2183	Fresh mushrooms-Fruit/vegetable juice drink	0.0756115	0.146015	0.820319	AFI
genus.Dielma.id.11380	Fresh mushrooms-Fruit/vegetable juice drink	0.0829604	0.110648	0.770333	AFI
genus.Dorea.id.1997	Fresh mushrooms-Fruit/vegetable juice drink	-0.0693646	0.182396	0.856685	AFI
genus.Eggerthella.id.819	Fresh mushrooms-Fruit/vegetable juice drink	-0.0834219	0.108648	0.767112	AFI
genus.Eisenbergiella.id.11304	Fresh mushrooms-Fruit/vegetable juice drink	-0.0225734	0.664595	0.98851	AFI
genus.Enhydrobacter.id.3713	Fresh mushrooms-Fruit/vegetable juice drink	0.0147299	0.777349	0.994865	AFI
genus.Enterococcus.id.1831	Fresh mushrooms-Fruit/vegetable juice drink	-0.0407322	0.434077	0.962891	AFI
genus.Enterorhabdus.id.820	Fresh mushrooms-Fruit/vegetable juice drink	0.0350574	0.500832	0.974405	AFI
genus.Erysipelatoclostridium.id.11381	Fresh mushrooms-Fruit/vegetable juice drink	-0.0846923	0.103356	0.757755	AFI
genus.ErysipelotrichaceaeUCG.003.id.11384	Fresh mushrooms-Fruit/vegetable juice drink	-0.029729	0.567958	0.981439	AFI
genus.Escherichia.Shigella.id.3504	Fresh mushrooms-Fruit/vegetable juice drink	0.00420316	0.935662	0.998851	AFI
genus.Eubacterium.id.1932	Fresh mushrooms-Fruit/vegetable juice drink	-0.0190217	0.714976	0.991083	AFI
genus.Ezakiella.id.11289	Fresh mushrooms-Fruit/vegetable juice drink	-0.025941	0.618444	0.985625	AFI
genus.Faecalibacterium.id.2057	Fresh mushrooms-Fruit/vegetable juice drink	0.0401519	0.440482	0.964468	AFI
genus.Faecalitalea.id.11392	Fresh mushrooms-Fruit/vegetable juice drink	-0.102079	0.0494831	0.611486	AFI
genus.FamilyXIIIAD3011group.id.11293	Fresh mushrooms-Fruit/vegetable juice drink	-0.0240926	0.643533	0.987576	AFI
genus.FamilyXIIIUCG.001.id.11294	Fresh mushrooms-Fruit/vegetable juice drink	0.00244844	0.962512	0.999417	AFI
genus.Flavobacterium.id.1142	Fresh mushrooms-Fruit/vegetable juice drink	0.0357091	0.4929	0.973915	AFI
genus.Flavonifractor.id.2059	Fresh mushrooms-Fruit/vegetable juice drink	0.0218005	0.675414	0.989223	AFI
genus.Fusicatenibacter.id.11305	Fresh mushrooms-Fruit/vegetable juice drink	0.0051039	0.921914	0.998664	AFI
genus.Fusobacterium.id.2210	Fresh mushrooms-Fruit/vegetable juice drink	-0.125715	0.015446	0.391315	AFI
genus.Gemella.id.1733	Fresh mushrooms-Fruit/vegetable juice drink	-0.00287731	0.955932	0.999244	AFI
genus.Gordonibacter.id.821	Fresh mushrooms-Fruit/vegetable juice drink	-0.0443739	0.394082	0.954194	AFI
genus.Granulicatella.id.1821	Fresh mushrooms-Fruit/vegetable juice drink	-0.0739844	0.15491	0.830037	AFI
genus.Haemophilus.id.3698	Fresh mushrooms-Fruit/vegetable juice drink	0.0748499	0.150129	0.825003	AFI
genus.Halomonas.id.3616	Fresh mushrooms-Fruit/vegetable juice drink	-0.0602634	0.246909	0.90047	AFI
genus.Herbaspirillum.id.2972	Fresh mushrooms-Fruit/vegetable juice drink	-0.0159542	0.759281	0.993804	AFI
genus.Holdemanella.id.11393	Fresh mushrooms-Fruit/vegetable juice drink	0.0822027	0.113926	0.775867	AFI
genus.Holdemania.id.2157	Fresh mushrooms-Fruit/vegetable juice drink	-0.009077	0.86167	0.997264	AFI
genus.Howardella.id.2000	Fresh mushrooms-Fruit/vegetable juice drink	0.0200207	0.700709	0.990938	AFI
genus.Hungatella.id.11306	Fresh mushrooms-Fruit/vegetable juice drink	-0.0123477	0.81254	0.995948	AFI
genus.Hydrobacter.id.14314	Fresh mushrooms-Fruit/vegetable juice drink	0.0561586	0.280636	0.916275	AFI
genus.Idiomarina.id.3387	Fresh mushrooms-Fruit/vegetable juice drink	-0.0269544	0.604634	0.984771	AFI
genus.Intestinibacter.id.11345	Fresh mushrooms-Fruit/vegetable juice drink	-0.123361	0.0174949	0.41164	AFI
genus.Intestinimonas.id.2062	Fresh mushrooms-Fruit/vegetable juice drink	0.0292492	0.57439	0.982121	AFI
genus.Lachnoclostridium.id.11308	Fresh mushrooms-Fruit/vegetable juice drink	-0.0181364	0.727583	0.992306	AFI
genus.Lachnospira.id.2004	Fresh mushrooms-Fruit/vegetable juice drink	0.0666722	0.199994	0.871522	AFI
genus.LachnospiraceaeFCS020group.id.11314	Fresh mushrooms-Fruit/vegetable juice drink	-0.00814277	0.875785	0.997674	AFI
genus.LachnospiraceaeND3007group.id.11317	Fresh mushrooms-Fruit/vegetable juice drink	-0.0100007	0.847757	0.997056	AFI
genus.LachnospiraceaeNK4A136group.id.11319	Fresh mushrooms-Fruit/vegetable juice drink	-0.0650853	0.210929	0.879063	AFI
genus.LachnospiraceaeUCG.001.id.11321	Fresh mushrooms-Fruit/vegetable juice drink	-0.0046365	0.929078	0.998788	AFI
genus.LachnospiraceaeUCG.003.id.11323	Fresh mushrooms-Fruit/vegetable juice drink	0.0100357	0.847231	0.997021	AFI
genus.LachnospiraceaeUCG.004.id.11324	Fresh mushrooms-Fruit/vegetable juice drink	0.149338	0.00394001	0.195665	AFI
genus.LachnospiraceaeUCG.010.id.11330	Fresh mushrooms-Fruit/vegetable juice drink	0.055198	0.288813	0.919857	AFI
genus.Lactobacillus.id.1837	Fresh mushrooms-Fruit/vegetable juice drink	-0.100576	0.0529165	0.625196	AFI
genus.Lelliottia.id.14638	Fresh mushrooms-Fruit/vegetable juice drink	0.108232	0.0371793	0.552357	AFI
genus.Marvinbryantia.id.2005	Fresh mushrooms-Fruit/vegetable juice drink	-0.00596294	0.908867	0.998283	AFI
genus.Massilia.id.2975	Fresh mushrooms-Fruit/vegetable juice drink	0.0413809	0.426786	0.961144	AFI
genus.Megamonas.id.2184	Fresh mushrooms-Fruit/vegetable juice drink	0.00111271	0.982952	1	AFI
genus.Megasphaera.id.2185	Fresh mushrooms-Fruit/vegetable juice drink	0.0825493	0.112405	0.773646	AFI
genus.Methanobrevibacter.id.123	Fresh mushrooms-Fruit/vegetable juice drink	-0.0660624	0.204146	0.874174	AFI
genus.Methylobacterium.id.2497	Fresh mushrooms-Fruit/vegetable juice drink	-0.0899085	0.0837348	0.717013	AFI
genus.Mitsuokella.id.2186	Fresh mushrooms-Fruit/vegetable juice drink	0.0271827	0.601736	0.984372	AFI
genus.Mogibacterium.id.1960	Fresh mushrooms-Fruit/vegetable juice drink	0.0253126	0.626976	0.98682	AFI
genus.Neisseria.id.3032	Fresh mushrooms-Fruit/vegetable juice drink	-0.031044	0.551125	0.980116	AFI
genus.Nocardiopsis.id.777	Fresh mushrooms-Fruit/vegetable juice drink	-0.0437727	0.400527	0.955298	AFI
genus.Odoribacter.id.952	Fresh mushrooms-Fruit/vegetable juice drink	0.0690271	0.184624	0.858958	AFI
genus.Olsenella.id.822	Fresh mushrooms-Fruit/vegetable juice drink	0.0405249	0.436421	0.963256	AFI
genus.Oscillibacter.id.2063	Fresh mushrooms-Fruit/vegetable juice drink	0.0194605	0.708698	0.991083	AFI
genus.Oscillospira.id.2064	Fresh mushrooms-Fruit/vegetable juice drink	0.0213193	0.68232	0.989629	AFI
genus.Oxalobacter.id.2978	Fresh mushrooms-Fruit/vegetable juice drink	0.0611831	0.239757	0.896876	AFI
genus.Paeniclostridium.id.14378	Fresh mushrooms-Fruit/vegetable juice drink	0.0510596	0.326692	0.934661	AFI
genus.Parabacteroides.id.954	Fresh mushrooms-Fruit/vegetable juice drink	0.0184971	0.722386	0.991742	AFI
genus.Paraprevotella.id.962	Fresh mushrooms-Fruit/vegetable juice drink	0.0583052	0.262495	0.908187	AFI
genus.Parasutterella.id.2892	Fresh mushrooms-Fruit/vegetable juice drink	0.09095	0.0802025	0.707917	AFI
genus.Parvimonas.id.1945	Fresh mushrooms-Fruit/vegetable juice drink	-0.0385756	0.458822	0.968067	AFI
genus.Pelagibacterium.id.2484	Fresh mushrooms-Fruit/vegetable juice drink	-0.0646608	0.214033	0.88138	AFI
genus.Pelomonas.id.2945	Fresh mushrooms-Fruit/vegetable juice drink	0.00786183	0.879982	0.997674	AFI
genus.Peptococcus.id.2037	Fresh mushrooms-Fruit/vegetable juice drink	0.0472809	0.36381	0.945366	AFI
genus.Peptoniphilus.id.1946	Fresh mushrooms-Fruit/vegetable juice drink	-0.0426437	0.4128	0.95867	AFI
genus.Phascolarctobacterium.id.2168	Fresh mushrooms-Fruit/vegetable juice drink	0.0604483	0.245334	0.899789	AFI
genus.Phreatobacter.id.11439	Fresh mushrooms-Fruit/vegetable juice drink	-0.018248	0.726095	0.992192	AFI
genus.Porphyromonas.id.956	Fresh mushrooms-Fruit/vegetable juice drink	-0.0485965	0.350599	0.942039	AFI
genus.Prauserella.id.754	Fresh mushrooms-Fruit/vegetable juice drink	0.0304236	0.559115	0.980856	AFI
genus.Prevotella.id.963	Fresh mushrooms-Fruit/vegetable juice drink	-0.0366846	0.481154	0.971664	AFI
genus.Prevotella2.id.11180	Fresh mushrooms-Fruit/vegetable juice drink	-0.079418	0.126734	0.794588	AFI
genus.Prevotella6.id.11181	Fresh mushrooms-Fruit/vegetable juice drink	0.00240026	0.963249	0.999417	AFI
genus.Prevotella7.id.11182	Fresh mushrooms-Fruit/vegetable juice drink	-0.0491609	0.345025	0.940678	AFI
genus.Prevotella9.id.11183	Fresh mushrooms-Fruit/vegetable juice drink	0.0161445	0.756499	0.993617	AFI
genus.PrevotellaceaeNK3B31group.id.11185	Fresh mushrooms-Fruit/vegetable juice drink	0.106165	0.0409775	0.573296	AFI
genus.PrevotellaceaeUCG.001.id.11186	Fresh mushrooms-Fruit/vegetable juice drink	0.0120483	0.817088	0.996092	AFI
genus.Pseudobutyrivibrio.id.2010	Fresh mushrooms-Fruit/vegetable juice drink	0.0330853	0.525239	0.977313	AFI
genus.Pseudomonas.id.3723	Fresh mushrooms-Fruit/vegetable juice drink	-0.0884513	0.0888865	0.729899	AFI
genus.Psychrobacter.id.3716	Fresh mushrooms-Fruit/vegetable juice drink	-0.0587601	0.258916	0.905997	AFI
genus.Pyramidobacter.id.3912	Fresh mushrooms-Fruit/vegetable juice drink	0.0420927	0.418869	0.959898	AFI
genus.Ralstonia.id.2909	Fresh mushrooms-Fruit/vegetable juice drink	0.108277	0.0371423	0.552236	AFI
genus.Rheinheimera.id.3426	Fresh mushrooms-Fruit/vegetable juice drink	0.0252326	0.628066	0.986962	AFI
genus.RikenellaceaeRC9gutgroup.id.11191	Fresh mushrooms-Fruit/vegetable juice drink	0.0248964	0.632654	0.987076	AFI
genus.Romboutsia.id.11347	Fresh mushrooms-Fruit/vegetable juice drink	-0.0356392	0.493571	0.974003	AFI
genus.Roseburia.id.2012	Fresh mushrooms-Fruit/vegetable juice drink	-0.0867252	0.0953147	0.743477	AFI
genus.Rothia.id.646	Fresh mushrooms-Fruit/vegetable juice drink	-0.0119245	0.818852	0.996231	AFI
genus.Ruminiclostridium5.id.11355	Fresh mushrooms-Fruit/vegetable juice drink	0.0395771	0.447057	0.965741	AFI
genus.Ruminiclostridium6.id.11356	Fresh mushrooms-Fruit/vegetable juice drink	-0.0683626	0.188807	0.863336	AFI
genus.Ruminiclostridium9.id.11357	Fresh mushrooms-Fruit/vegetable juice drink	0.107703	0.0381646	0.557574	AFI
genus.RuminococcaceaeNK4A214group.id.11358	Fresh mushrooms-Fruit/vegetable juice drink	0.0630237	0.22577	0.889037	AFI
genus.RuminococcaceaeUCG.002.id.11360	Fresh mushrooms-Fruit/vegetable juice drink	0.0309186	0.552566	0.980316	AFI
genus.RuminococcaceaeUCG.003.id.11361	Fresh mushrooms-Fruit/vegetable juice drink	0.0611627	0.239792	0.896924	AFI
genus.RuminococcaceaeUCG.004.id.11362	Fresh mushrooms-Fruit/vegetable juice drink	-0.0106843	0.83749	0.996646	AFI
genus.RuminococcaceaeUCG.005.id.11363	Fresh mushrooms-Fruit/vegetable juice drink	0.0332495	0.523009	0.976938	AFI
genus.RuminococcaceaeUCG.009.id.11366	Fresh mushrooms-Fruit/vegetable juice drink	0.00453979	0.930554	0.998788	AFI
genus.RuminococcaceaeUCG.010.id.11367	Fresh mushrooms-Fruit/vegetable juice drink	0.0889276	0.0871776	0.725608	AFI
genus.RuminococcaceaeUCG.013.id.11370	Fresh mushrooms-Fruit/vegetable juice drink	-0.0397366	0.445226	0.965332	AFI
genus.RuminococcaceaeUCG.014.id.11371	Fresh mushrooms-Fruit/vegetable juice drink	-0.0384446	0.460173	0.968458	AFI
genus.Ruminococcus1.id.11373	Fresh mushrooms-Fruit/vegetable juice drink	-0.0535944	0.303067	0.925081	AFI
genus.Ruminococcus2.id.11374	Fresh mushrooms-Fruit/vegetable juice drink	-0.0911415	0.0795663	0.706187	AFI
genus.Saccharopolyspora.id.757	Fresh mushrooms-Fruit/vegetable juice drink	0.0399525	0.442934	0.965027	AFI
genus.Sellimonas.id.14369	Fresh mushrooms-Fruit/vegetable juice drink	-0.0328163	0.528614	0.977873	AFI
genus.Senegalimassilia.id.11160	Fresh mushrooms-Fruit/vegetable juice drink	0.0830517	0.110255	0.76984	AFI
genus.Simplicispira.id.2957	Fresh mushrooms-Fruit/vegetable juice drink	0.00396581	0.939316	0.999017	AFI
genus.Slackia.id.825	Fresh mushrooms-Fruit/vegetable juice drink	-0.00669025	0.897809	0.99814	AFI
genus.Solobacterium.id.2161	Fresh mushrooms-Fruit/vegetable juice drink	0.00822373	0.874502	0.997674	AFI
genus.Sphingomonas.id.2852	Fresh mushrooms-Fruit/vegetable juice drink	0.00403467	0.938265	0.999016	AFI
genus.Staphylococcus.id.1780	Fresh mushrooms-Fruit/vegetable juice drink	0.0221107	0.671204	0.989054	AFI
genus.Stenotrophomonas.id.3818	Fresh mushrooms-Fruit/vegetable juice drink	-0.031055	0.550984	0.980116	AFI
genus.Streptococcus.id.1853	Fresh mushrooms-Fruit/vegetable juice drink	-0.0243878	0.639473	0.987355	AFI
genus.Subdoligranulum.id.2070	Fresh mushrooms-Fruit/vegetable juice drink	-0.0186263	0.720527	0.991653	AFI
genus.Sutterella.id.2896	Fresh mushrooms-Fruit/vegetable juice drink	0.0557717	0.283968	0.918041	AFI
genus.Terrisporobacter.id.11348	Fresh mushrooms-Fruit/vegetable juice drink	-0.0676444	0.193502	0.867284	AFI
genus.Turicibacter.id.2162	Fresh mushrooms-Fruit/vegetable juice drink	-0.0437313	0.400799	0.955343	AFI
genus.Tyzzerella.id.11334	Fresh mushrooms-Fruit/vegetable juice drink	-0.031833	0.541046	0.979103	AFI
genus.Tyzzerella3.id.11335	Fresh mushrooms-Fruit/vegetable juice drink	0.0436051	0.402335	0.955861	AFI
genus.Tyzzerella4.id.11336	Fresh mushrooms-Fruit/vegetable juice drink	-0.032338	0.534643	0.978397	AFI
genus.unknowngenus.id.1000000005	Fresh mushrooms-Fruit/vegetable juice drink	-0.129291	0.0127362	0.358849	AFI
genus.unknowngenus.id.1000000017	Fresh mushrooms-Fruit/vegetable juice drink	-0.0728266	0.161484	0.837451	AFI
genus.unknowngenus.id.1000001215	Fresh mushrooms-Fruit/vegetable juice drink	0.073593	0.157175	0.833052	AFI
genus.unknowngenus.id.1000003999	Fresh mushrooms-Fruit/vegetable juice drink	-0.0281526	0.588829	0.982972	AFI
genus.unknowngenus.id.1000005472	Fresh mushrooms-Fruit/vegetable juice drink	-0.0293793	0.572521	0.981896	AFI
genus.unknowngenus.id.1000005479	Fresh mushrooms-Fruit/vegetable juice drink	-0.0308932	0.552892	0.980327	AFI
genus.unknowngenus.id.1000010972	Fresh mushrooms-Fruit/vegetable juice drink	-0.087148	0.0937156	0.740211	AFI
genus.unknowngenus.id.1000013899	Fresh mushrooms-Fruit/vegetable juice drink	0.0400342	0.442	0.964785	AFI
genus.unknowngenus.id.1000043796	Fresh mushrooms-Fruit/vegetable juice drink	-0.0224476	0.666492	0.988648	AFI
genus.unknowngenus.id.1252	Fresh mushrooms-Fruit/vegetable juice drink	0.00190877	0.970771	0.999727	AFI
genus.unknowngenus.id.1868	Fresh mushrooms-Fruit/vegetable juice drink	0.018626	0.720656	0.991672	AFI
genus.unknowngenus.id.2001	Fresh mushrooms-Fruit/vegetable juice drink	0.0735856	0.157217	0.833107	AFI
genus.unknowngenus.id.2041	Fresh mushrooms-Fruit/vegetable juice drink	-0.00863897	0.868283	0.997434	AFI
genus.unknowngenus.id.2071	Fresh mushrooms-Fruit/vegetable juice drink	-0.0341982	0.511391	0.975728	AFI
genus.unknowngenus.id.2393	Fresh mushrooms-Fruit/vegetable juice drink	0.105047	0.043203	0.584265	AFI
genus.unknowngenus.id.826	Fresh mushrooms-Fruit/vegetable juice drink	-0.0914045	0.0786936	0.703877	AFI
genus.unknowngenus.id.964	Fresh mushrooms-Fruit/vegetable juice drink	-0.0938041	0.0711251	0.684301	AFI
genus.Veillonella.id.2198	Fresh mushrooms-Fruit/vegetable juice drink	0.100788	0.0524466	0.623112	AFI
genus.Vibrionimonas.id.13914	Fresh mushrooms-Fruit/vegetable juice drink	0.0397619	0.445114	0.965316	AFI
genus.Weissella.id.1843	Fresh mushrooms-Fruit/vegetable juice drink	-0.0312268	0.548782	0.979797	AFI
genus.Clostridiuminnocuumgroup.id.14397	Fresh mushrooms-Other sugary drinks	-0.0831462	0.183934	0.858376	AFI
genus.Eubacteriumbrachygroup.id.11296	Fresh mushrooms-Other sugary drinks	-0.00507696	0.935447	0.998837	AFI
genus.Eubacteriumcoprostanoligenesgroup.id.11375	Fresh mushrooms-Other sugary drinks	0.0445505	0.476785	0.971212	AFI
genus.Eubacteriumeligensgroup.id.14372	Fresh mushrooms-Other sugary drinks	0.0591886	0.344388	0.940378	AFI
genus.Eubacteriumfissicatenagroup.id.14373	Fresh mushrooms-Other sugary drinks	0.0248479	0.691765	0.990455	AFI
genus.Eubacteriumhalliigroup.id.11338	Fresh mushrooms-Other sugary drinks	-0.0789585	0.206945	0.875981	AFI
genus.Eubacteriumnodatumgroup.id.11297	Fresh mushrooms-Other sugary drinks	-0.0102006	0.870727	0.997493	AFI
genus.Eubacteriumrectalegroup.id.14374	Fresh mushrooms-Other sugary drinks	0.0285657	0.648319	0.988039	AFI
genus.Eubacteriumruminantiumgroup.id.11340	Fresh mushrooms-Other sugary drinks	0.00915606	0.883866	0.997758	AFI
genus.Eubacteriumventriosumgroup.id.11341	Fresh mushrooms-Other sugary drinks	-0.0549003	0.380517	0.949949	AFI
genus.Eubacteriumxylanophilumgroup.id.14375	Fresh mushrooms-Other sugary drinks	-0.020158	0.747745	0.993254	AFI
genus.Ruminococcusgauvreauiigroup.id.11342	Fresh mushrooms-Other sugary drinks	0.0550417	0.379537	0.949597	AFI
genus.Ruminococcusgnavusgroup.id.14376	Fresh mushrooms-Other sugary drinks	-0.133966	0.031872	0.521646	AFI
genus.Ruminococcustorquesgroup.id.14377	Fresh mushrooms-Other sugary drinks	-0.0905185	0.147808	0.822338	AFI
genus.Abiotrophia.id.1803	Fresh mushrooms-Other sugary drinks	0.0264993	0.672427	0.989074	AFI
genus.Acidaminococcus.id.2167	Fresh mushrooms-Other sugary drinks	-0.0121758	0.845981	0.997003	AFI
genus.Acinetobacter.id.3711	Fresh mushrooms-Other sugary drinks	-0.103317	0.0983837	0.748076	AFI
genus.Actinomyces.id.423	Fresh mushrooms-Other sugary drinks	-0.125429	0.0445998	0.590692	AFI
genus.Adlercreutzia.id.812	Fresh mushrooms-Other sugary drinks	-0.0415916	0.506817	0.974656	AFI
genus.Akkermansia.id.4037	Fresh mushrooms-Other sugary drinks	0.0950642	0.12845	0.797406	AFI
genus.Aliihoeflea.id.2512	Fresh mushrooms-Other sugary drinks	-0.0646223	0.30207	0.924676	AFI
genus.Alistipes.id.968	Fresh mushrooms-Other sugary drinks	0.139108	0.0258145	0.481492	AFI
genus.Allisonella.id.2174	Fresh mushrooms-Other sugary drinks	0.0342376	0.584822	0.98248	AFI
genus.Alloprevotella.id.961	Fresh mushrooms-Other sugary drinks	0.0547586	0.381997	0.950558	AFI
genus.Anaerofilum.id.2053	Fresh mushrooms-Other sugary drinks	0.0280981	0.653908	0.988471	AFI
genus.Anaerostipes.id.1991	Fresh mushrooms-Other sugary drinks	-0.0545129	0.383892	0.951328	AFI
genus.Anaerotruncus.id.2054	Fresh mushrooms-Other sugary drinks	0.0979316	0.117287	0.781146	AFI
genus.Atopobium.id.814	Fresh mushrooms-Other sugary drinks	0.00775347	0.901558	0.998156	AFI
genus.Bacteroides.id.918	Fresh mushrooms-Other sugary drinks	0.118231	0.0584228	0.644951	AFI
genus.Barnesiella.id.944	Fresh mushrooms-Other sugary drinks	-0.0554436	0.376061	0.94854	AFI
genus.Bifidobacterium.id.436	Fresh mushrooms-Other sugary drinks	0.0192262	0.758882	0.993804	AFI
genus.Bilophila.id.3170	Fresh mushrooms-Other sugary drinks	0.0781519	0.211633	0.879564	AFI
genus.Blastomonas.id.2845	Fresh mushrooms-Other sugary drinks	-0.0643296	0.30427	0.925612	AFI
genus.Blautia.id.1992	Fresh mushrooms-Other sugary drinks	-0.214539	0.000548972	0.0587739	AFI
genus.Brachybacterium.id.535	Fresh mushrooms-Other sugary drinks	-0.0509393	0.416123	0.959514	AFI
genus.Bradyrhizobium.id.2448	Fresh mushrooms-Other sugary drinks	-0.0346851	0.579685	0.98232	AFI
genus.Brevibacterium.id.522	Fresh mushrooms-Other sugary drinks	-0.102977	0.0995203	0.75048	AFI
genus.Brevundimonas.id.2390	Fresh mushrooms-Other sugary drinks	-0.0827011	0.186301	0.860708	AFI
genus.Brochothrix.id.1738	Fresh mushrooms-Other sugary drinks	-0.0261861	0.676078	0.989332	AFI
genus.Brucella.id.2457	Fresh mushrooms-Other sugary drinks	-0.095412	0.127053	0.795103	AFI
genus.Butyricicoccus.id.2055	Fresh mushrooms-Other sugary drinks	-0.117151	0.0607734	0.652815	AFI
genus.Butyricimonas.id.945	Fresh mushrooms-Other sugary drinks	0.0726992	0.245335	0.899789	AFI
genus.CandidatusSoleaferrea.id.11350	Fresh mushrooms-Other sugary drinks	0.012682	0.839557	0.996646	AFI
genus.CandidatusStoquefichus.id.11379	Fresh mushrooms-Other sugary drinks	-0.0253449	0.685923	0.989963	AFI
genus.Catabacter.id.11282	Fresh mushrooms-Other sugary drinks	0.0396804	0.526555	0.977538	AFI
genus.Catenibacterium.id.2153	Fresh mushrooms-Other sugary drinks	0.111375	0.0746956	0.694318	AFI
genus.Cetobacterium.id.2209	Fresh mushrooms-Other sugary drinks	-0.0140938	0.822096	0.996391	AFI
genus.Christensenella.id.1867	Fresh mushrooms-Other sugary drinks	0.0546883	0.382609	0.950754	AFI
genus.ChristensenellaceaeR.7group.id.11283	Fresh mushrooms-Other sugary drinks	0.106095	0.0896282	0.731585	AFI
genus.Chryseobacterium.id.1126	Fresh mushrooms-Other sugary drinks	-0.0170898	0.785118	0.995172	AFI
genus.Cloacibacillus.id.3908	Fresh mushrooms-Other sugary drinks	-0.00228663	0.970901	0.999733	AFI
genus.Clostridiumsensustricto1.id.1873	Fresh mushrooms-Other sugary drinks	-0.142906	0.0220022	0.45282	AFI
genus.Collinsella.id.815	Fresh mushrooms-Other sugary drinks	-0.110103	0.0781059	0.702793	AFI
genus.Comamonas.id.2925	Fresh mushrooms-Other sugary drinks	-0.0145176	0.816839	0.996092	AFI
genus.Coprobacillus.id.2154	Fresh mushrooms-Other sugary drinks	-0.0268464	0.668389	0.988762	AFI
genus.Coprococcus1.id.11301	Fresh mushrooms-Other sugary drinks	-0.0430405	0.491862	0.97377	AFI
genus.Coprococcus2.id.11302	Fresh mushrooms-Other sugary drinks	0.0762975	0.222699	0.887293	AFI
genus.Coprococcus3.id.11303	Fresh mushrooms-Other sugary drinks	0.162644	0.00906204	0.304105	AFI
genus.Corynebacterium.id.449	Fresh mushrooms-Other sugary drinks	-0.0309474	0.62143	0.985932	AFI
genus.Corynebacterium1.id.11143	Fresh mushrooms-Other sugary drinks	-0.0193227	0.757865	0.993742	AFI
genus.DefluviitaleaceaeUCG.011.id.11287	Fresh mushrooms-Other sugary drinks	0.0317802	0.61207	0.985383	AFI
genus.Delftia.id.2927	Fresh mushrooms-Other sugary drinks	-0.0217903	0.728093	0.992306	AFI
genus.Desulfovibrio.id.3173	Fresh mushrooms-Other sugary drinks	0.105357	0.0918914	0.736257	AFI
genus.Dialister.id.2183	Fresh mushrooms-Other sugary drinks	0.132919	0.033243	0.529938	AFI
genus.Dielma.id.11380	Fresh mushrooms-Other sugary drinks	0.0294427	0.638495	0.987347	AFI
genus.Dorea.id.1997	Fresh mushrooms-Other sugary drinks	-0.0261529	0.676267	0.989332	AFI
genus.Eggerthella.id.819	Fresh mushrooms-Other sugary drinks	-0.164627	0.00818422	0.2893	AFI
genus.Eisenbergiella.id.11304	Fresh mushrooms-Other sugary drinks	-0.000430886	0.994515	1	AFI
genus.Enhydrobacter.id.3713	Fresh mushrooms-Other sugary drinks	-0.0175469	0.779517	0.995161	AFI
genus.Enterococcus.id.1831	Fresh mushrooms-Other sugary drinks	-0.0186458	0.766097	0.994307	AFI
genus.Enterorhabdus.id.820	Fresh mushrooms-Other sugary drinks	0.0147491	0.813971	0.996029	AFI
genus.Erysipelatoclostridium.id.11381	Fresh mushrooms-Other sugary drinks	-0.0885695	0.156852	0.832495	AFI
genus.ErysipelotrichaceaeUCG.003.id.11384	Fresh mushrooms-Other sugary drinks	-0.102221	0.102019	0.755082	AFI
genus.Escherichia.Shigella.id.3504	Fresh mushrooms-Other sugary drinks	-0.109036	0.0810484	0.709637	AFI
genus.Eubacterium.id.1932	Fresh mushrooms-Other sugary drinks	-0.0392001	0.531576	0.978221	AFI
genus.Ezakiella.id.11289	Fresh mushrooms-Other sugary drinks	0.0347272	0.579461	0.98232	AFI
genus.Faecalibacterium.id.2057	Fresh mushrooms-Other sugary drinks	0.0845137	0.176685	0.851441	AFI
genus.Faecalitalea.id.11392	Fresh mushrooms-Other sugary drinks	-0.0332881	0.595052	0.983573	AFI
genus.FamilyXIIIAD3011group.id.11293	Fresh mushrooms-Other sugary drinks	0.111684	0.0738904	0.691903	AFI
genus.FamilyXIIIUCG.001.id.11294	Fresh mushrooms-Other sugary drinks	0.102858	0.0999144	0.750829	AFI
genus.Flavobacterium.id.1142	Fresh mushrooms-Other sugary drinks	0.0189657	0.762203	0.994035	AFI
genus.Flavonifractor.id.2059	Fresh mushrooms-Other sugary drinks	-0.0351262	0.574871	0.982149	AFI
genus.Fusicatenibacter.id.11305	Fresh mushrooms-Other sugary drinks	-0.0275406	0.660135	0.98851	AFI
genus.Fusobacterium.id.2210	Fresh mushrooms-Other sugary drinks	-0.0766722	0.220431	0.886053	AFI
genus.Gemella.id.1733	Fresh mushrooms-Other sugary drinks	-0.11133	0.0748304	0.694555	AFI
genus.Gordonibacter.id.821	Fresh mushrooms-Other sugary drinks	-0.105808	0.0905097	0.733383	AFI
genus.Granulicatella.id.1821	Fresh mushrooms-Other sugary drinks	-0.210672	0.000676093	0.0673778	AFI
genus.Haemophilus.id.3698	Fresh mushrooms-Other sugary drinks	-0.0161552	0.796473	0.995505	AFI
genus.Halomonas.id.3616	Fresh mushrooms-Other sugary drinks	-0.117589	0.0597752	0.64935	AFI
genus.Herbaspirillum.id.2972	Fresh mushrooms-Other sugary drinks	-0.120919	0.0528953	0.625082	AFI
genus.Holdemanella.id.11393	Fresh mushrooms-Other sugary drinks	0.0525461	0.401301	0.955523	AFI
genus.Holdemania.id.2157	Fresh mushrooms-Other sugary drinks	-0.0652493	0.29718	0.923227	AFI
genus.Howardella.id.2000	Fresh mushrooms-Other sugary drinks	0.0634859	0.31067	0.92821	AFI
genus.Hungatella.id.11306	Fresh mushrooms-Other sugary drinks	-0.0586637	0.348926	0.941728	AFI
genus.Hydrobacter.id.14314	Fresh mushrooms-Other sugary drinks	-0.0304614	0.62692	0.986771	AFI
genus.Idiomarina.id.3387	Fresh mushrooms-Other sugary drinks	-0.186556	0.00267739	0.157704	AFI
genus.Intestinibacter.id.11345	Fresh mushrooms-Other sugary drinks	-0.149448	0.0165721	0.402618	AFI
genus.Intestinimonas.id.2062	Fresh mushrooms-Other sugary drinks	0.0367465	0.557352	0.980652	AFI
genus.Lachnoclostridium.id.11308	Fresh mushrooms-Other sugary drinks	-0.0293271	0.639599	0.987355	AFI
genus.Lachnospira.id.2004	Fresh mushrooms-Other sugary drinks	0.0272635	0.663345	0.98851	AFI
genus.LachnospiraceaeFCS020group.id.11314	Fresh mushrooms-Other sugary drinks	0.0156374	0.80299	0.995505	AFI
genus.LachnospiraceaeND3007group.id.11317	Fresh mushrooms-Other sugary drinks	0.0294575	0.638326	0.987347	AFI
genus.LachnospiraceaeNK4A136group.id.11319	Fresh mushrooms-Other sugary drinks	-0.0196652	0.753551	0.993508	AFI
genus.LachnospiraceaeUCG.001.id.11321	Fresh mushrooms-Other sugary drinks	0.0576649	0.357208	0.94328	AFI
genus.LachnospiraceaeUCG.003.id.11323	Fresh mushrooms-Other sugary drinks	-0.0131645	0.83365	0.996646	AFI
genus.LachnospiraceaeUCG.004.id.11324	Fresh mushrooms-Other sugary drinks	0.116275	0.0627068	0.659211	AFI
genus.LachnospiraceaeUCG.010.id.11330	Fresh mushrooms-Other sugary drinks	0.0545419	0.383639	0.951259	AFI
genus.Lactobacillus.id.1837	Fresh mushrooms-Other sugary drinks	-0.0582085	0.352686	0.942404	AFI
genus.Lelliottia.id.14638	Fresh mushrooms-Other sugary drinks	0.00654212	0.916877	0.998494	AFI
genus.Marvinbryantia.id.2005	Fresh mushrooms-Other sugary drinks	0.00286774	0.96351	0.999417	AFI
genus.Massilia.id.2975	Fresh mushrooms-Other sugary drinks	0.0207066	0.741121	0.992822	AFI
genus.Megamonas.id.2184	Fresh mushrooms-Other sugary drinks	-0.0436025	0.486221	0.972525	AFI
genus.Megasphaera.id.2185	Fresh mushrooms-Other sugary drinks	-0.00310245	0.960526	0.99941	AFI
genus.Methanobrevibacter.id.123	Fresh mushrooms-Other sugary drinks	0.0500305	0.424499	0.960823	AFI
genus.Methylobacterium.id.2497	Fresh mushrooms-Other sugary drinks	-0.22157	0.000355514	0.0435984	AFI
genus.Mitsuokella.id.2186	Fresh mushrooms-Other sugary drinks	-0.00257719	0.967205	0.999607	AFI
genus.Mogibacterium.id.1960	Fresh mushrooms-Other sugary drinks	-0.0876625	0.161159	0.837174	AFI
genus.Neisseria.id.3032	Fresh mushrooms-Other sugary drinks	-0.0593054	0.343671	0.940101	AFI
genus.Nocardiopsis.id.777	Fresh mushrooms-Other sugary drinks	-0.161449	0.00952431	0.311803	AFI
genus.Odoribacter.id.952	Fresh mushrooms-Other sugary drinks	0.0944838	0.130806	0.8005	AFI
genus.Olsenella.id.822	Fresh mushrooms-Other sugary drinks	-0.0745956	0.233383	0.893412	AFI
genus.Oscillibacter.id.2063	Fresh mushrooms-Other sugary drinks	0.0893027	0.153434	0.828624	AFI
genus.Oscillospira.id.2064	Fresh mushrooms-Other sugary drinks	0.0427041	0.49551	0.974162	AFI
genus.Oxalobacter.id.2978	Fresh mushrooms-Other sugary drinks	0.0818383	0.190952	0.864761	AFI
genus.Paeniclostridium.id.14378	Fresh mushrooms-Other sugary drinks	-0.0524091	0.402783	0.955892	AFI
genus.Parabacteroides.id.954	Fresh mushrooms-Other sugary drinks	0.128277	0.0399464	0.567985	AFI
genus.Paraprevotella.id.962	Fresh mushrooms-Other sugary drinks	0.0373895	0.550717	0.980105	AFI
genus.Parasutterella.id.2892	Fresh mushrooms-Other sugary drinks	0.125252	0.0449042	0.592	AFI
genus.Parvimonas.id.1945	Fresh mushrooms-Other sugary drinks	-0.0557504	0.373421	0.94763	AFI
genus.Pelagibacterium.id.2484	Fresh mushrooms-Other sugary drinks	-0.222171	0.000331612	0.0415425	AFI
genus.Pelomonas.id.2945	Fresh mushrooms-Other sugary drinks	-0.0969797	0.120954	0.786171	AFI
genus.Peptococcus.id.2037	Fresh mushrooms-Other sugary drinks	0.0178261	0.776101	0.994865	AFI
genus.Peptoniphilus.id.1946	Fresh mushrooms-Other sugary drinks	-0.130124	0.037092	0.551939	AFI
genus.Phascolarctobacterium.id.2168	Fresh mushrooms-Other sugary drinks	0.0632925	0.311927	0.928768	AFI
genus.Phreatobacter.id.11439	Fresh mushrooms-Other sugary drinks	-0.111096	0.0754323	0.696	AFI
genus.Porphyromonas.id.956	Fresh mushrooms-Other sugary drinks	-0.0234223	0.708621	0.991083	AFI
genus.Prauserella.id.754	Fresh mushrooms-Other sugary drinks	-0.0405874	0.517139	0.976374	AFI
genus.Prevotella.id.963	Fresh mushrooms-Other sugary drinks	-0.000150934	0.998079	1	AFI
genus.Prevotella2.id.11180	Fresh mushrooms-Other sugary drinks	-0.0113437	0.856294	0.997196	AFI
genus.Prevotella6.id.11181	Fresh mushrooms-Other sugary drinks	0.0166434	0.7906	0.995505	AFI
genus.Prevotella7.id.11182	Fresh mushrooms-Other sugary drinks	0.0453095	0.469559	0.969971	AFI
genus.Prevotella9.id.11183	Fresh mushrooms-Other sugary drinks	0.0489421	0.434403	0.962891	AFI
genus.PrevotellaceaeNK3B31group.id.11185	Fresh mushrooms-Other sugary drinks	0.0117371	0.851465	0.997127	AFI
genus.PrevotellaceaeUCG.001.id.11186	Fresh mushrooms-Other sugary drinks	0.0216355	0.729949	0.992378	AFI
genus.Pseudobutyrivibrio.id.2010	Fresh mushrooms-Other sugary drinks	-0.0461533	0.461318	0.96858	AFI
genus.Pseudomonas.id.3723	Fresh mushrooms-Other sugary drinks	-0.197944	0.00145231	0.109548	AFI
genus.Psychrobacter.id.3716	Fresh mushrooms-Other sugary drinks	-0.0943524	0.131407	0.801318	AFI
genus.Pyramidobacter.id.3912	Fresh mushrooms-Other sugary drinks	-0.0237002	0.705324	0.991073	AFI
genus.Ralstonia.id.2909	Fresh mushrooms-Other sugary drinks	-0.0274417	0.661281	0.98851	AFI
genus.Rheinheimera.id.3426	Fresh mushrooms-Other sugary drinks	-0.0289351	0.644296	0.987576	AFI
genus.RikenellaceaeRC9gutgroup.id.11191	Fresh mushrooms-Other sugary drinks	-0.00960534	0.87821	0.997674	AFI
genus.Romboutsia.id.11347	Fresh mushrooms-Other sugary drinks	-0.130286	0.0369175	0.550803	AFI
genus.Roseburia.id.2012	Fresh mushrooms-Other sugary drinks	-0.0856385	0.170979	0.845932	AFI
genus.Rothia.id.646	Fresh mushrooms-Other sugary drinks	-0.00305544	0.961124	0.99941	AFI
genus.Ruminiclostridium5.id.11355	Fresh mushrooms-Other sugary drinks	-0.109427	0.0799598	0.707389	AFI
genus.Ruminiclostridium6.id.11356	Fresh mushrooms-Other sugary drinks	-0.0201304	0.747917	0.993254	AFI
genus.Ruminiclostridium9.id.11357	Fresh mushrooms-Other sugary drinks	0.115203	0.0651858	0.66698	AFI
genus.RuminococcaceaeNK4A214group.id.11358	Fresh mushrooms-Other sugary drinks	0.109154	0.0807203	0.708911	AFI
genus.RuminococcaceaeUCG.002.id.11360	Fresh mushrooms-Other sugary drinks	0.0847944	0.175248	0.850226	AFI
genus.RuminococcaceaeUCG.003.id.11361	Fresh mushrooms-Other sugary drinks	0.104808	0.093603	0.739974	AFI
genus.RuminococcaceaeUCG.004.id.11362	Fresh mushrooms-Other sugary drinks	0.0680238	0.277281	0.914813	AFI
genus.RuminococcaceaeUCG.005.id.11363	Fresh mushrooms-Other sugary drinks	0.115947	0.0634879	0.661335	AFI
genus.RuminococcaceaeUCG.009.id.11366	Fresh mushrooms-Other sugary drinks	0.0965715	0.122534	0.78837	AFI
genus.RuminococcaceaeUCG.010.id.11367	Fresh mushrooms-Other sugary drinks	0.103479	0.0978716	0.747096	AFI
genus.RuminococcaceaeUCG.013.id.11370	Fresh mushrooms-Other sugary drinks	-0.040528	0.517503	0.97643	AFI
genus.RuminococcaceaeUCG.014.id.11371	Fresh mushrooms-Other sugary drinks	0.0915634	0.143173	0.816844	AFI
genus.Ruminococcus1.id.11373	Fresh mushrooms-Other sugary drinks	0.095721	0.125823	0.793447	AFI
genus.Ruminococcus2.id.11374	Fresh mushrooms-Other sugary drinks	-0.00873295	0.889124	0.997885	AFI
genus.Saccharopolyspora.id.757	Fresh mushrooms-Other sugary drinks	0.0503518	0.421526	0.960414	AFI
genus.Sellimonas.id.14369	Fresh mushrooms-Other sugary drinks	-0.0518548	0.407783	0.957109	AFI
genus.Senegalimassilia.id.11160	Fresh mushrooms-Other sugary drinks	0.0837923	0.180538	0.855012	AFI
genus.Simplicispira.id.2957	Fresh mushrooms-Other sugary drinks	-0.0264657	0.672818	0.989074	AFI
genus.Slackia.id.825	Fresh mushrooms-Other sugary drinks	0.0189526	0.762363	0.994035	AFI
genus.Solobacterium.id.2161	Fresh mushrooms-Other sugary drinks	-0.124572	0.0460331	0.597337	AFI
genus.Sphingomonas.id.2852	Fresh mushrooms-Other sugary drinks	-0.044546	0.477085	0.971261	AFI
genus.Staphylococcus.id.1780	Fresh mushrooms-Other sugary drinks	-0.0529792	0.397678	0.954804	AFI
genus.Stenotrophomonas.id.3818	Fresh mushrooms-Other sugary drinks	-0.0938466	0.133497	0.804096	AFI
genus.Streptococcus.id.1853	Fresh mushrooms-Other sugary drinks	-0.109606	0.0794657	0.705987	AFI
genus.Subdoligranulum.id.2070	Fresh mushrooms-Other sugary drinks	0.0467018	0.455748	0.967617	AFI
genus.Sutterella.id.2896	Fresh mushrooms-Other sugary drinks	0.100231	0.108894	0.767473	AFI
genus.Terrisporobacter.id.11348	Fresh mushrooms-Other sugary drinks	-0.107748	0.0847219	0.719532	AFI
genus.Turicibacter.id.2162	Fresh mushrooms-Other sugary drinks	-0.185155	0.00292553	0.166167	AFI
genus.Tyzzerella.id.11334	Fresh mushrooms-Other sugary drinks	0.0956266	0.126253	0.794225	AFI
genus.Tyzzerella3.id.11335	Fresh mushrooms-Other sugary drinks	-0.0366059	0.559105	0.980856	AFI
genus.Tyzzerella4.id.11336	Fresh mushrooms-Other sugary drinks	-0.0729375	0.243967	0.899024	AFI
genus.unknowngenus.id.1000000005	Fresh mushrooms-Other sugary drinks	-0.175159	0.00486059	0.218693	AFI
genus.unknowngenus.id.1000000017	Fresh mushrooms-Other sugary drinks	-0.18729	0.00261045	0.155525	AFI
genus.unknowngenus.id.1000001215	Fresh mushrooms-Other sugary drinks	0.0176829	0.777852	0.994865	AFI
genus.unknowngenus.id.1000003999	Fresh mushrooms-Other sugary drinks	-8.34201e-05	0.998938	1	AFI
genus.unknowngenus.id.1000005472	Fresh mushrooms-Other sugary drinks	0.0383216	0.540574	0.979101	AFI
genus.unknowngenus.id.1000005479	Fresh mushrooms-Other sugary drinks	0.20935	0.000750055	0.0721534	AFI
genus.unknowngenus.id.1000010972	Fresh mushrooms-Other sugary drinks	-0.0755603	0.227376	0.889888	AFI
genus.unknowngenus.id.1000013899	Fresh mushrooms-Other sugary drinks	-0.0916843	0.14272	0.8164	AFI
genus.unknowngenus.id.1000043796	Fresh mushrooms-Other sugary drinks	-0.0437464	0.485037	0.97234	AFI
genus.unknowngenus.id.1252	Fresh mushrooms-Other sugary drinks	0.0376833	0.547589	0.979668	AFI
genus.unknowngenus.id.1868	Fresh mushrooms-Other sugary drinks	0.0625612	0.317784	0.931146	AFI
genus.unknowngenus.id.2001	Fresh mushrooms-Other sugary drinks	0.101864	0.103251	0.757344	AFI
genus.unknowngenus.id.2041	Fresh mushrooms-Other sugary drinks	0.0305311	0.626132	0.986743	AFI
genus.unknowngenus.id.2071	Fresh mushrooms-Other sugary drinks	0.0763937	0.222276	0.886898	AFI
genus.unknowngenus.id.2393	Fresh mushrooms-Other sugary drinks	-0.056732	0.36481	0.94568	AFI
genus.unknowngenus.id.826	Fresh mushrooms-Other sugary drinks	0.0523196	0.403588	0.956079	AFI
genus.unknowngenus.id.964	Fresh mushrooms-Other sugary drinks	0.0207999	0.739997	0.992741	AFI
genus.Veillonella.id.2198	Fresh mushrooms-Other sugary drinks	0.110467	0.0771236	0.700925	AFI
genus.Vibrionimonas.id.13914	Fresh mushrooms-Other sugary drinks	-0.0316198	0.613869	0.985483	AFI
genus.Weissella.id.1843	Fresh mushrooms-Other sugary drinks	-0.0184012	0.769078	0.994569	AFI
genus.Clostridiuminnocuumgroup.id.14397	Fresh mushrooms-Baijiu (>alc.42%)	-0.0721699	0.270513	0.911494	AFI
genus.Eubacteriumbrachygroup.id.11296	Fresh mushrooms-Baijiu (>alc.42%)	-0.0351115	0.592274	0.983487	AFI
genus.Eubacteriumcoprostanoligenesgroup.id.11375	Fresh mushrooms-Baijiu (>alc.42%)	-0.0498895	0.446266	0.965499	AFI
genus.Eubacteriumeligensgroup.id.14372	Fresh mushrooms-Baijiu (>alc.42%)	-0.0457544	0.484882	0.972326	AFI
genus.Eubacteriumfissicatenagroup.id.14373	Fresh mushrooms-Baijiu (>alc.42%)	-0.0230229	0.725515	0.99209	AFI
genus.Eubacteriumhalliigroup.id.11338	Fresh mushrooms-Baijiu (>alc.42%)	-0.040997	0.531719	0.978227	AFI
genus.Eubacteriumnodatumgroup.id.11297	Fresh mushrooms-Baijiu (>alc.42%)	0.0541934	0.408267	0.957312	AFI
genus.Eubacteriumrectalegroup.id.14374	Fresh mushrooms-Baijiu (>alc.42%)	-0.0113105	0.862971	0.997264	AFI
genus.Eubacteriumruminantiumgroup.id.11340	Fresh mushrooms-Baijiu (>alc.42%)	-0.0952838	0.145338	0.819784	AFI
genus.Eubacteriumventriosumgroup.id.11341	Fresh mushrooms-Baijiu (>alc.42%)	-0.0250779	0.701926	0.990949	AFI
genus.Eubacteriumxylanophilumgroup.id.14375	Fresh mushrooms-Baijiu (>alc.42%)	-0.0699132	0.285818	0.918897	AFI
genus.Ruminococcusgauvreauiigroup.id.11342	Fresh mushrooms-Baijiu (>alc.42%)	-0.0963999	0.14066	0.81364	AFI
genus.Ruminococcusgnavusgroup.id.14376	Fresh mushrooms-Baijiu (>alc.42%)	-0.0330513	0.613943	0.985483	AFI
genus.Ruminococcustorquesgroup.id.14377	Fresh mushrooms-Baijiu (>alc.42%)	-0.0283096	0.6657	0.988648	AFI
genus.Abiotrophia.id.1803	Fresh mushrooms-Baijiu (>alc.42%)	-0.0456412	0.486242	0.972525	AFI
genus.Acidaminococcus.id.2167	Fresh mushrooms-Baijiu (>alc.42%)	-0.118343	0.0701624	0.681568	AFI
genus.Acinetobacter.id.3711	Fresh mushrooms-Baijiu (>alc.42%)	-0.0380454	0.561431	0.980963	AFI
genus.Actinomyces.id.423	Fresh mushrooms-Baijiu (>alc.42%)	0.00454012	0.944808	0.999098	AFI
genus.Adlercreutzia.id.812	Fresh mushrooms-Baijiu (>alc.42%)	-0.0215586	0.742334	0.992922	AFI
genus.Akkermansia.id.4037	Fresh mushrooms-Baijiu (>alc.42%)	-0.126653	0.0525493	0.623486	AFI
genus.Aliihoeflea.id.2512	Fresh mushrooms-Baijiu (>alc.42%)	-0.0460573	0.482272	0.971816	AFI
genus.Alistipes.id.968	Fresh mushrooms-Baijiu (>alc.42%)	0.00814262	0.901118	0.998156	AFI
genus.Allisonella.id.2174	Fresh mushrooms-Baijiu (>alc.42%)	0.0361896	0.580691	0.98232	AFI
genus.Alloprevotella.id.961	Fresh mushrooms-Baijiu (>alc.42%)	0.125096	0.0555382	0.63528	AFI
genus.Anaerofilum.id.2053	Fresh mushrooms-Baijiu (>alc.42%)	-0.0140041	0.830781	0.996569	AFI
genus.Anaerostipes.id.1991	Fresh mushrooms-Baijiu (>alc.42%)	-0.0200902	0.759156	0.993804	AFI
genus.Anaerotruncus.id.2054	Fresh mushrooms-Baijiu (>alc.42%)	-0.0581477	0.374604	0.947892	AFI
genus.Atopobium.id.814	Fresh mushrooms-Baijiu (>alc.42%)	0.0203751	0.756021	0.993579	AFI
genus.Bacteroides.id.918	Fresh mushrooms-Baijiu (>alc.42%)	0.0377311	0.564672	0.981013	AFI
genus.Barnesiella.id.944	Fresh mushrooms-Baijiu (>alc.42%)	0.0218619	0.73884	0.992707	AFI
genus.Bifidobacterium.id.436	Fresh mushrooms-Baijiu (>alc.42%)	-0.019492	0.766117	0.994307	AFI
genus.Bilophila.id.3170	Fresh mushrooms-Baijiu (>alc.42%)	0.0208966	0.749805	0.99332	AFI
genus.Blastomonas.id.2845	Fresh mushrooms-Baijiu (>alc.42%)	-0.0444308	0.49789	0.974162	AFI
genus.Blautia.id.1992	Fresh mushrooms-Baijiu (>alc.42%)	-0.0215392	0.742378	0.992942	AFI
genus.Brachybacterium.id.535	Fresh mushrooms-Baijiu (>alc.42%)	-0.0361689	0.581166	0.98232	AFI
genus.Bradyrhizobium.id.2448	Fresh mushrooms-Baijiu (>alc.42%)	0.103798	0.112514	0.773838	AFI
genus.Brevibacterium.id.522	Fresh mushrooms-Baijiu (>alc.42%)	0.014509	0.824903	0.996458	AFI
genus.Brevundimonas.id.2390	Fresh mushrooms-Baijiu (>alc.42%)	-0.0984359	0.132426	0.802347	AFI
genus.Brochothrix.id.1738	Fresh mushrooms-Baijiu (>alc.42%)	-0.0378749	0.563452	0.980963	AFI
genus.Brucella.id.2457	Fresh mushrooms-Baijiu (>alc.42%)	0.0433577	0.508063	0.974912	AFI
genus.Butyricicoccus.id.2055	Fresh mushrooms-Baijiu (>alc.42%)	0.0863306	0.187087	0.861459	AFI
genus.Butyricimonas.id.945	Fresh mushrooms-Baijiu (>alc.42%)	-0.0635487	0.33181	0.936156	AFI
genus.CandidatusSoleaferrea.id.11350	Fresh mushrooms-Baijiu (>alc.42%)	0.03837	0.558359	0.980819	AFI
genus.CandidatusStoquefichus.id.11379	Fresh mushrooms-Baijiu (>alc.42%)	0.0110567	0.866113	0.997333	AFI
genus.Catabacter.id.11282	Fresh mushrooms-Baijiu (>alc.42%)	-0.059907	0.360569	0.944275	AFI
genus.Catenibacterium.id.2153	Fresh mushrooms-Baijiu (>alc.42%)	0.0368965	0.573579	0.982074	AFI
genus.Cetobacterium.id.2209	Fresh mushrooms-Baijiu (>alc.42%)	-0.0721754	0.270476	0.911468	AFI
genus.Christensenella.id.1867	Fresh mushrooms-Baijiu (>alc.42%)	-0.0832483	0.203524	0.874015	AFI
genus.ChristensenellaceaeR.7group.id.11283	Fresh mushrooms-Baijiu (>alc.42%)	-0.0820023	0.210232	0.878454	AFI
genus.Chryseobacterium.id.1126	Fresh mushrooms-Baijiu (>alc.42%)	0.0957628	0.143316	0.816926	AFI
genus.Cloacibacillus.id.3908	Fresh mushrooms-Baijiu (>alc.42%)	-0.118806	0.0690652	0.678324	AFI
genus.Clostridiumsensustricto1.id.1873	Fresh mushrooms-Baijiu (>alc.42%)	-0.0574459	0.380404	0.949911	AFI
genus.Collinsella.id.815	Fresh mushrooms-Baijiu (>alc.42%)	0.0361785	0.580807	0.98232	AFI
genus.Comamonas.id.2925	Fresh mushrooms-Baijiu (>alc.42%)	-0.0774775	0.236748	0.89555	AFI
genus.Coprobacillus.id.2154	Fresh mushrooms-Baijiu (>alc.42%)	0.091525	0.161961	0.837954	AFI
genus.Coprococcus1.id.11301	Fresh mushrooms-Baijiu (>alc.42%)	0.03168	0.62897	0.987031	AFI
genus.Coprococcus2.id.11302	Fresh mushrooms-Baijiu (>alc.42%)	-0.00400751	0.951242	0.999098	AFI
genus.Coprococcus3.id.11303	Fresh mushrooms-Baijiu (>alc.42%)	0.039119	0.550699	0.980105	AFI
genus.Corynebacterium.id.449	Fresh mushrooms-Baijiu (>alc.42%)	-0.00721657	0.912378	0.998494	AFI
genus.Corynebacterium1.id.11143	Fresh mushrooms-Baijiu (>alc.42%)	0.0742217	0.257091	0.904968	AFI
genus.DefluviitaleaceaeUCG.011.id.11287	Fresh mushrooms-Baijiu (>alc.42%)	0.00475141	0.942244	0.999069	AFI
genus.Delftia.id.2927	Fresh mushrooms-Baijiu (>alc.42%)	-0.0715217	0.274851	0.913905	AFI
genus.Desulfovibrio.id.3173	Fresh mushrooms-Baijiu (>alc.42%)	-0.0120345	0.854399	0.997168	AFI
genus.Dialister.id.2183	Fresh mushrooms-Baijiu (>alc.42%)	-0.0110877	0.865645	0.997312	AFI
genus.Dielma.id.11380	Fresh mushrooms-Baijiu (>alc.42%)	0.0118575	0.856518	0.997196	AFI
genus.Dorea.id.1997	Fresh mushrooms-Baijiu (>alc.42%)	-0.0277548	0.671867	0.989074	AFI
genus.Eggerthella.id.819	Fresh mushrooms-Baijiu (>alc.42%)	-0.0342959	0.600907	0.984363	AFI
genus.Eisenbergiella.id.11304	Fresh mushrooms-Baijiu (>alc.42%)	0.0785732	0.230164	0.891857	AFI
genus.Enhydrobacter.id.3713	Fresh mushrooms-Baijiu (>alc.42%)	0.0328253	0.616615	0.985625	AFI
genus.Enterococcus.id.1831	Fresh mushrooms-Baijiu (>alc.42%)	0.016233	0.804493	0.995631	AFI
genus.Enterorhabdus.id.820	Fresh mushrooms-Baijiu (>alc.42%)	-0.0701994	0.283845	0.91789	AFI
genus.Erysipelatoclostridium.id.11381	Fresh mushrooms-Baijiu (>alc.42%)	0.0381939	0.560168	0.980869	AFI
genus.ErysipelotrichaceaeUCG.003.id.11384	Fresh mushrooms-Baijiu (>alc.42%)	-0.0886895	0.175291	0.850288	AFI
genus.Escherichia.Shigella.id.3504	Fresh mushrooms-Baijiu (>alc.42%)	-0.102947	0.115462	0.778068	AFI
genus.Eubacterium.id.1932	Fresh mushrooms-Baijiu (>alc.42%)	0.0141211	0.829511	0.996545	AFI
genus.Ezakiella.id.11289	Fresh mushrooms-Baijiu (>alc.42%)	-0.0548083	0.402961	0.955956	AFI
genus.Faecalibacterium.id.2057	Fresh mushrooms-Baijiu (>alc.42%)	0.00365151	0.955569	0.999244	AFI
genus.Faecalitalea.id.11392	Fresh mushrooms-Baijiu (>alc.42%)	0.0420862	0.520864	0.97673	AFI
genus.FamilyXIIIAD3011group.id.11293	Fresh mushrooms-Baijiu (>alc.42%)	0.00858184	0.895814	0.998126	AFI
genus.FamilyXIIIUCG.001.id.11294	Fresh mushrooms-Baijiu (>alc.42%)	0.130983	0.0448691	0.591776	AFI
genus.Flavobacterium.id.1142	Fresh mushrooms-Baijiu (>alc.42%)	0.0472455	0.471033	0.970329	AFI
genus.Flavonifractor.id.2059	Fresh mushrooms-Baijiu (>alc.42%)	0.0480254	0.463455	0.968838	AFI
genus.Fusicatenibacter.id.11305	Fresh mushrooms-Baijiu (>alc.42%)	0.0147189	0.822411	0.9964	AFI
genus.Fusobacterium.id.2210	Fresh mushrooms-Baijiu (>alc.42%)	-0.056696	0.386661	0.95194	AFI
genus.Gemella.id.1733	Fresh mushrooms-Baijiu (>alc.42%)	0.0615653	0.347403	0.941322	AFI
genus.Gordonibacter.id.821	Fresh mushrooms-Baijiu (>alc.42%)	-0.107801	0.0992389	0.749748	AFI
genus.Granulicatella.id.1821	Fresh mushrooms-Baijiu (>alc.42%)	-0.019651	0.764431	0.994187	AFI
genus.Haemophilus.id.3698	Fresh mushrooms-Baijiu (>alc.42%)	-0.0362294	0.580275	0.98232	AFI
genus.Halomonas.id.3616	Fresh mushrooms-Baijiu (>alc.42%)	-0.00314711	0.961727	0.999417	AFI
genus.Herbaspirillum.id.2972	Fresh mushrooms-Baijiu (>alc.42%)	0.0743978	0.255756	0.904268	AFI
genus.Holdemanella.id.11393	Fresh mushrooms-Baijiu (>alc.42%)	-0.168548	0.00963764	0.313453	AFI
genus.Holdemania.id.2157	Fresh mushrooms-Baijiu (>alc.42%)	0.011477	0.860975	0.997264	AFI
genus.Howardella.id.2000	Fresh mushrooms-Baijiu (>alc.42%)	-0.00346843	0.957822	0.999395	AFI
genus.Hungatella.id.11306	Fresh mushrooms-Baijiu (>alc.42%)	-0.0623873	0.340736	0.939321	AFI
genus.Hydrobacter.id.14314	Fresh mushrooms-Baijiu (>alc.42%)	0.062275	0.341863	0.939605	AFI
genus.Idiomarina.id.3387	Fresh mushrooms-Baijiu (>alc.42%)	-0.0203617	0.756176	0.993579	AFI
genus.Intestinibacter.id.11345	Fresh mushrooms-Baijiu (>alc.42%)	-0.106856	0.102254	0.755643	AFI
genus.Intestinimonas.id.2062	Fresh mushrooms-Baijiu (>alc.42%)	0.0302431	0.644618	0.987654	AFI
genus.Lachnoclostridium.id.11308	Fresh mushrooms-Baijiu (>alc.42%)	0.0923909	0.157907	0.833799	AFI
genus.Lachnospira.id.2004	Fresh mushrooms-Baijiu (>alc.42%)	0.1106	0.0907098	0.733668	AFI
genus.LachnospiraceaeFCS020group.id.11314	Fresh mushrooms-Baijiu (>alc.42%)	-0.00753697	0.908505	0.99828	AFI
genus.LachnospiraceaeND3007group.id.11317	Fresh mushrooms-Baijiu (>alc.42%)	0.0531467	0.417393	0.959767	AFI
genus.LachnospiraceaeNK4A136group.id.11319	Fresh mushrooms-Baijiu (>alc.42%)	-0.0428241	0.513301	0.975839	AFI
genus.LachnospiraceaeUCG.001.id.11321	Fresh mushrooms-Baijiu (>alc.42%)	-0.100095	0.125995	0.793847	AFI
genus.LachnospiraceaeUCG.003.id.11323	Fresh mushrooms-Baijiu (>alc.42%)	-0.0481535	0.462541	0.968776	AFI
genus.LachnospiraceaeUCG.004.id.11324	Fresh mushrooms-Baijiu (>alc.42%)	0.04474	0.4949	0.974162	AFI
genus.LachnospiraceaeUCG.010.id.11330	Fresh mushrooms-Baijiu (>alc.42%)	0.0795454	0.224253	0.888139	AFI
genus.Lactobacillus.id.1837	Fresh mushrooms-Baijiu (>alc.42%)	-0.1629	0.0123975	0.354617	AFI
genus.Lelliottia.id.14638	Fresh mushrooms-Baijiu (>alc.42%)	-0.0726073	0.267613	0.91045	AFI
genus.Marvinbryantia.id.2005	Fresh mushrooms-Baijiu (>alc.42%)	-0.0266096	0.684879	0.989889	AFI
genus.Massilia.id.2975	Fresh mushrooms-Baijiu (>alc.42%)	0.0182155	0.781187	0.995161	AFI
genus.Megamonas.id.2184	Fresh mushrooms-Baijiu (>alc.42%)	-0.103366	0.113983	0.776021	AFI
genus.Megasphaera.id.2185	Fresh mushrooms-Baijiu (>alc.42%)	-0.105223	0.107637	0.76536	AFI
genus.Methanobrevibacter.id.123	Fresh mushrooms-Baijiu (>alc.42%)	-0.115048	0.0783912	0.703313	AFI
genus.Methylobacterium.id.2497	Fresh mushrooms-Baijiu (>alc.42%)	-0.00902291	0.890569	0.997885	AFI
genus.Mitsuokella.id.2186	Fresh mushrooms-Baijiu (>alc.42%)	-0.0282518	0.666563	0.988648	AFI
genus.Mogibacterium.id.1960	Fresh mushrooms-Baijiu (>alc.42%)	-0.0679155	0.299843	0.923805	AFI
genus.Neisseria.id.3032	Fresh mushrooms-Baijiu (>alc.42%)	0.0483135	0.461054	0.968559	AFI
genus.Nocardiopsis.id.777	Fresh mushrooms-Baijiu (>alc.42%)	-0.110999	0.0895532	0.731477	AFI
genus.Odoribacter.id.952	Fresh mushrooms-Baijiu (>alc.42%)	0.0400954	0.540789	0.979101	AFI
genus.Olsenella.id.822	Fresh mushrooms-Baijiu (>alc.42%)	-0.111242	0.0888487	0.729726	AFI
genus.Oscillibacter.id.2063	Fresh mushrooms-Baijiu (>alc.42%)	-0.00651058	0.920921	0.998607	AFI
genus.Oscillospira.id.2064	Fresh mushrooms-Baijiu (>alc.42%)	0.0946079	0.148227	0.822689	AFI
genus.Oxalobacter.id.2978	Fresh mushrooms-Baijiu (>alc.42%)	-0.0635672	0.331921	0.936165	AFI
genus.Paeniclostridium.id.14378	Fresh mushrooms-Baijiu (>alc.42%)	-0.0144493	0.825611	0.996458	AFI
genus.Parabacteroides.id.954	Fresh mushrooms-Baijiu (>alc.42%)	0.0337448	0.606523	0.98492	AFI
genus.Paraprevotella.id.962	Fresh mushrooms-Baijiu (>alc.42%)	-0.0182844	0.780225	0.995161	AFI
genus.Parasutterella.id.2892	Fresh mushrooms-Baijiu (>alc.42%)	-0.0261477	0.689854	0.990168	AFI
genus.Parvimonas.id.1945	Fresh mushrooms-Baijiu (>alc.42%)	-0.0609093	0.352575	0.942404	AFI
genus.Pelagibacterium.id.2484	Fresh mushrooms-Baijiu (>alc.42%)	-0.0652672	0.319126	0.93169	AFI
genus.Pelomonas.id.2945	Fresh mushrooms-Baijiu (>alc.42%)	-0.00618464	0.924868	0.998788	AFI
genus.Peptococcus.id.2037	Fresh mushrooms-Baijiu (>alc.42%)	-0.00850093	0.896864	0.99814	AFI
genus.Peptoniphilus.id.1946	Fresh mushrooms-Baijiu (>alc.42%)	-0.0293725	0.654176	0.988471	AFI
genus.Phascolarctobacterium.id.2168	Fresh mushrooms-Baijiu (>alc.42%)	-0.0263188	0.687931	0.990016	AFI
genus.Phreatobacter.id.11439	Fresh mushrooms-Baijiu (>alc.42%)	0.00264039	0.967885	0.999639	AFI
genus.Porphyromonas.id.956	Fresh mushrooms-Baijiu (>alc.42%)	-0.0155441	0.812633	0.995949	AFI
genus.Prauserella.id.754	Fresh mushrooms-Baijiu (>alc.42%)	0.00389424	0.95265	0.999174	AFI
genus.Prevotella.id.963	Fresh mushrooms-Baijiu (>alc.42%)	-0.0224454	0.732133	0.992549	AFI
genus.Prevotella2.id.11180	Fresh mushrooms-Baijiu (>alc.42%)	-0.00926794	0.887617	0.997885	AFI
genus.Prevotella6.id.11181	Fresh mushrooms-Baijiu (>alc.42%)	-0.13326	0.0412454	0.574438	AFI
genus.Prevotella7.id.11182	Fresh mushrooms-Baijiu (>alc.42%)	0.0931321	0.154687	0.829899	AFI
genus.Prevotella9.id.11183	Fresh mushrooms-Baijiu (>alc.42%)	0.0138478	0.832641	0.996646	AFI
genus.PrevotellaceaeNK3B31group.id.11185	Fresh mushrooms-Baijiu (>alc.42%)	0.0237839	0.716824	0.991144	AFI
genus.PrevotellaceaeUCG.001.id.11186	Fresh mushrooms-Baijiu (>alc.42%)	0.0170435	0.794943	0.995505	AFI
genus.Pseudobutyrivibrio.id.2010	Fresh mushrooms-Baijiu (>alc.42%)	0.0394431	0.547399	0.979625	AFI
genus.Pseudomonas.id.3723	Fresh mushrooms-Baijiu (>alc.42%)	0.027323	0.676899	0.989493	AFI
genus.Psychrobacter.id.3716	Fresh mushrooms-Baijiu (>alc.42%)	-0.0604876	0.355924	0.942905	AFI
genus.Pyramidobacter.id.3912	Fresh mushrooms-Baijiu (>alc.42%)	-0.0326302	0.618712	0.985625	AFI
genus.Ralstonia.id.2909	Fresh mushrooms-Baijiu (>alc.42%)	0.121084	0.0638991	0.662591	AFI
genus.Rheinheimera.id.3426	Fresh mushrooms-Baijiu (>alc.42%)	0.0180934	0.782617	0.995161	AFI
genus.RikenellaceaeRC9gutgroup.id.11191	Fresh mushrooms-Baijiu (>alc.42%)	0.0546544	0.404286	0.956305	AFI
genus.Romboutsia.id.11347	Fresh mushrooms-Baijiu (>alc.42%)	-0.0914598	0.162152	0.838101	AFI
genus.Roseburia.id.2012	Fresh mushrooms-Baijiu (>alc.42%)	-0.0346861	0.596517	0.983764	AFI
genus.Rothia.id.646	Fresh mushrooms-Baijiu (>alc.42%)	-0.0788395	0.228583	0.89092	AFI
genus.Ruminiclostridium5.id.11355	Fresh mushrooms-Baijiu (>alc.42%)	-0.03486	0.594677	0.983557	AFI
genus.Ruminiclostridium6.id.11356	Fresh mushrooms-Baijiu (>alc.42%)	-0.147014	0.024279	0.470728	AFI
genus.Ruminiclostridium9.id.11357	Fresh mushrooms-Baijiu (>alc.42%)	0.13569	0.0376525	0.554819	AFI
genus.RuminococcaceaeNK4A214group.id.11358	Fresh mushrooms-Baijiu (>alc.42%)	0.0668331	0.307389	0.926874	AFI
genus.RuminococcaceaeUCG.002.id.11360	Fresh mushrooms-Baijiu (>alc.42%)	-0.0840624	0.198971	0.870826	AFI
genus.RuminococcaceaeUCG.003.id.11361	Fresh mushrooms-Baijiu (>alc.42%)	-0.0395906	0.545634	0.979467	AFI
genus.RuminococcaceaeUCG.004.id.11362	Fresh mushrooms-Baijiu (>alc.42%)	0.128151	0.0497459	0.613072	AFI
genus.RuminococcaceaeUCG.005.id.11363	Fresh mushrooms-Baijiu (>alc.42%)	-0.0931834	0.15436	0.829624	AFI
genus.RuminococcaceaeUCG.009.id.11366	Fresh mushrooms-Baijiu (>alc.42%)	-0.0811669	0.215095	0.882554	AFI
genus.RuminococcaceaeUCG.010.id.11367	Fresh mushrooms-Baijiu (>alc.42%)	-0.0154817	0.813238	0.995978	AFI
genus.RuminococcaceaeUCG.013.id.11370	Fresh mushrooms-Baijiu (>alc.42%)	-0.0867338	0.185031	0.859276	AFI
genus.RuminococcaceaeUCG.014.id.11371	Fresh mushrooms-Baijiu (>alc.42%)	-0.103546	0.113351	0.775035	AFI
genus.Ruminococcus1.id.11373	Fresh mushrooms-Baijiu (>alc.42%)	0.00204814	0.975072	0.999733	AFI
genus.Ruminococcus2.id.11374	Fresh mushrooms-Baijiu (>alc.42%)	-0.0989634	0.130288	0.7998	AFI
genus.Saccharopolyspora.id.757	Fresh mushrooms-Baijiu (>alc.42%)	-0.0102513	0.875784	0.997674	AFI
genus.Sellimonas.id.14369	Fresh mushrooms-Baijiu (>alc.42%)	-0.0265819	0.68519	0.989921	AFI
genus.Senegalimassilia.id.11160	Fresh mushrooms-Baijiu (>alc.42%)	-0.00829104	0.899397	0.99814	AFI
genus.Simplicispira.id.2957	Fresh mushrooms-Baijiu (>alc.42%)	-0.0133545	0.838636	0.996646	AFI
genus.Slackia.id.825	Fresh mushrooms-Baijiu (>alc.42%)	-0.0506862	0.43931	0.964207	AFI
genus.Solobacterium.id.2161	Fresh mushrooms-Baijiu (>alc.42%)	-0.108387	0.0974037	0.746574	AFI
genus.Sphingomonas.id.2852	Fresh mushrooms-Baijiu (>alc.42%)	0.0296791	0.650804	0.988186	AFI
genus.Staphylococcus.id.1780	Fresh mushrooms-Baijiu (>alc.42%)	0.0993764	0.12875	0.797947	AFI
genus.Stenotrophomonas.id.3818	Fresh mushrooms-Baijiu (>alc.42%)	0.0479454	0.464479	0.968973	AFI
genus.Streptococcus.id.1853	Fresh mushrooms-Baijiu (>alc.42%)	-0.102604	0.116684	0.780126	AFI
genus.Subdoligranulum.id.2070	Fresh mushrooms-Baijiu (>alc.42%)	-0.0132801	0.839408	0.996646	AFI
genus.Sutterella.id.2896	Fresh mushrooms-Baijiu (>alc.42%)	0.000241338	0.997067	1	AFI
genus.Terrisporobacter.id.11348	Fresh mushrooms-Baijiu (>alc.42%)	-0.181302	0.00530948	0.22965	AFI
genus.Turicibacter.id.2162	Fresh mushrooms-Baijiu (>alc.42%)	0.00436813	0.946896	0.999098	AFI
genus.Tyzzerella.id.11334	Fresh mushrooms-Baijiu (>alc.42%)	-0.0441534	0.50058	0.974398	AFI
genus.Tyzzerella3.id.11335	Fresh mushrooms-Baijiu (>alc.42%)	0.009611	0.883486	0.997675	AFI
genus.Tyzzerella4.id.11336	Fresh mushrooms-Baijiu (>alc.42%)	0.0420423	0.521299	0.97673	AFI
genus.unknowngenus.id.1000000005	Fresh mushrooms-Baijiu (>alc.42%)	-0.0623938	0.340941	0.939488	AFI
genus.unknowngenus.id.1000000017	Fresh mushrooms-Baijiu (>alc.42%)	-0.0569271	0.384726	0.951557	AFI
genus.unknowngenus.id.1000001215	Fresh mushrooms-Baijiu (>alc.42%)	-0.0280697	0.668586	0.988865	AFI
genus.unknowngenus.id.1000003999	Fresh mushrooms-Baijiu (>alc.42%)	-0.0128996	0.844062	0.996923	AFI
genus.unknowngenus.id.1000005472	Fresh mushrooms-Baijiu (>alc.42%)	-0.102136	0.118368	0.782831	AFI
genus.unknowngenus.id.1000005479	Fresh mushrooms-Baijiu (>alc.42%)	0.0140873	0.829791	0.996545	AFI
genus.unknowngenus.id.1000010972	Fresh mushrooms-Baijiu (>alc.42%)	-0.0882101	0.17777	0.852513	AFI
genus.unknowngenus.id.1000013899	Fresh mushrooms-Baijiu (>alc.42%)	0.0356367	0.586744	0.982752	AFI
genus.unknowngenus.id.1000043796	Fresh mushrooms-Baijiu (>alc.42%)	-0.0196571	0.764361	0.994187	AFI
genus.unknowngenus.id.1252	Fresh mushrooms-Baijiu (>alc.42%)	0.0534786	0.414486	0.959156	AFI
genus.unknowngenus.id.1868	Fresh mushrooms-Baijiu (>alc.42%)	0.0106115	0.871457	0.997563	AFI
genus.unknowngenus.id.2001	Fresh mushrooms-Baijiu (>alc.42%)	0.130432	0.045786	0.596025	AFI
genus.unknowngenus.id.2041	Fresh mushrooms-Baijiu (>alc.42%)	-0.00394093	0.952083	0.999098	AFI
genus.unknowngenus.id.2071	Fresh mushrooms-Baijiu (>alc.42%)	-0.0780401	0.233165	0.893278	AFI
genus.unknowngenus.id.2393	Fresh mushrooms-Baijiu (>alc.42%)	0.117172	0.0730217	0.689287	AFI
genus.unknowngenus.id.826	Fresh mushrooms-Baijiu (>alc.42%)	-0.028182	0.667338	0.988663	AFI
genus.unknowngenus.id.964	Fresh mushrooms-Baijiu (>alc.42%)	0.023966	0.714749	0.991083	AFI
genus.Veillonella.id.2198	Fresh mushrooms-Baijiu (>alc.42%)	-0.10097	0.122646	0.788639	AFI
genus.Vibrionimonas.id.13914	Fresh mushrooms-Baijiu (>alc.42%)	-0.00749952	0.908957	0.9983	AFI
genus.Weissella.id.1843	Fresh mushrooms-Baijiu (>alc.42%)	-0.0942094	0.149951	0.824918	AFI
genus.Clostridiuminnocuumgroup.id.14397	Fresh mushrooms-Baijiu (<alc.42%)	0.0939432	0.189159	0.863635	AFI
genus.Eubacteriumbrachygroup.id.11296	Fresh mushrooms-Baijiu (<alc.42%)	0.0254655	0.722206	0.991742	AFI
genus.Eubacteriumcoprostanoligenesgroup.id.11375	Fresh mushrooms-Baijiu (<alc.42%)	-0.0393377	0.582816	0.982401	AFI
genus.Eubacteriumeligensgroup.id.14372	Fresh mushrooms-Baijiu (<alc.42%)	0.0200817	0.77922	0.995078	AFI
genus.Eubacteriumfissicatenagroup.id.14373	Fresh mushrooms-Baijiu (<alc.42%)	-0.0328843	0.646421	0.987805	AFI
genus.Eubacteriumhalliigroup.id.11338	Fresh mushrooms-Baijiu (<alc.42%)	-0.0413657	0.563527	0.980963	AFI
genus.Eubacteriumnodatumgroup.id.11297	Fresh mushrooms-Baijiu (<alc.42%)	0.0323765	0.651519	0.988233	AFI
genus.Eubacteriumrectalegroup.id.14374	Fresh mushrooms-Baijiu (<alc.42%)	-0.0956054	0.181259	0.855707	AFI
genus.Eubacteriumruminantiumgroup.id.11340	Fresh mushrooms-Baijiu (<alc.42%)	-0.0105941	0.882537	0.997674	AFI
genus.Eubacteriumventriosumgroup.id.11341	Fresh mushrooms-Baijiu (<alc.42%)	-0.00317377	0.964671	0.999441	AFI
genus.Eubacteriumxylanophilumgroup.id.14375	Fresh mushrooms-Baijiu (<alc.42%)	0.0134854	0.850814	0.997127	AFI
genus.Ruminococcusgauvreauiigroup.id.11342	Fresh mushrooms-Baijiu (<alc.42%)	-0.1198	0.0935773	0.739955	AFI
genus.Ruminococcusgnavusgroup.id.14376	Fresh mushrooms-Baijiu (<alc.42%)	0.134535	0.059498	0.648575	AFI
genus.Ruminococcustorquesgroup.id.14377	Fresh mushrooms-Baijiu (<alc.42%)	0.0601713	0.400621	0.955301	AFI
genus.Abiotrophia.id.1803	Fresh mushrooms-Baijiu (<alc.42%)	0.00956526	0.893874	0.998085	AFI
genus.Acidaminococcus.id.2167	Fresh mushrooms-Baijiu (<alc.42%)	-0.188912	0.00784622	0.283252	AFI
genus.Acinetobacter.id.3711	Fresh mushrooms-Baijiu (<alc.42%)	-0.0923139	0.196804	0.869541	AFI
genus.Actinomyces.id.423	Fresh mushrooms-Baijiu (<alc.42%)	0.0220861	0.757837	0.993735	AFI
genus.Adlercreutzia.id.812	Fresh mushrooms-Baijiu (<alc.42%)	-0.00210407	0.97659	0.999733	AFI
genus.Akkermansia.id.4037	Fresh mushrooms-Baijiu (<alc.42%)	-0.0804915	0.2606	0.906909	AFI
genus.Aliihoeflea.id.2512	Fresh mushrooms-Baijiu (<alc.42%)	0.0178081	0.803842	0.99563	AFI
genus.Alistipes.id.968	Fresh mushrooms-Baijiu (<alc.42%)	-0.0491761	0.49223	0.97377	AFI
genus.Allisonella.id.2174	Fresh mushrooms-Baijiu (<alc.42%)	0.0581339	0.416783	0.959673	AFI
genus.Alloprevotella.id.961	Fresh mushrooms-Baijiu (<alc.42%)	0.0806352	0.259995	0.906579	AFI
genus.Anaerofilum.id.2053	Fresh mushrooms-Baijiu (<alc.42%)	0.00184823	0.979436	0.999794	AFI
genus.Anaerostipes.id.1991	Fresh mushrooms-Baijiu (<alc.42%)	-0.131291	0.0659528	0.668829	AFI
genus.Anaerotruncus.id.2054	Fresh mushrooms-Baijiu (<alc.42%)	0.0762143	0.28685	0.919415	AFI
genus.Atopobium.id.814	Fresh mushrooms-Baijiu (<alc.42%)	0.06522	0.362532	0.944895	AFI
genus.Bacteroides.id.918	Fresh mushrooms-Baijiu (<alc.42%)	-0.041306	0.56409	0.980964	AFI
genus.Barnesiella.id.944	Fresh mushrooms-Baijiu (<alc.42%)	-0.0290834	0.684715	0.989886	AFI
genus.Bifidobacterium.id.436	Fresh mushrooms-Baijiu (<alc.42%)	-0.144529	0.0428086	0.582064	AFI
genus.Bilophila.id.3170	Fresh mushrooms-Baijiu (<alc.42%)	0.0115179	0.872379	0.997641	AFI
genus.Blastomonas.id.2845	Fresh mushrooms-Baijiu (<alc.42%)	-0.0395191	0.581385	0.98232	AFI
genus.Blautia.id.1992	Fresh mushrooms-Baijiu (<alc.42%)	-0.0156805	0.826738	0.996504	AFI
genus.Brachybacterium.id.535	Fresh mushrooms-Baijiu (<alc.42%)	-0.0484384	0.499081	0.974278	AFI
genus.Bradyrhizobium.id.2448	Fresh mushrooms-Baijiu (<alc.42%)	0.0283128	0.692641	0.990544	AFI
genus.Brevibacterium.id.522	Fresh mushrooms-Baijiu (<alc.42%)	-0.169957	0.016955	0.406326	AFI
genus.Brevundimonas.id.2390	Fresh mushrooms-Baijiu (<alc.42%)	-0.100179	0.161318	0.837233	AFI
genus.Brochothrix.id.1738	Fresh mushrooms-Baijiu (<alc.42%)	0.016171	0.821558	0.996391	AFI
genus.Brucella.id.2457	Fresh mushrooms-Baijiu (<alc.42%)	-0.0346917	0.628408	0.986962	AFI
genus.Butyricicoccus.id.2055	Fresh mushrooms-Baijiu (<alc.42%)	0.163934	0.0214368	0.448349	AFI
genus.Butyricimonas.id.945	Fresh mushrooms-Baijiu (<alc.42%)	-0.116816	0.102072	0.755189	AFI
genus.CandidatusSoleaferrea.id.11350	Fresh mushrooms-Baijiu (<alc.42%)	0.0403871	0.573107	0.982013	AFI
genus.CandidatusStoquefichus.id.11379	Fresh mushrooms-Baijiu (<alc.42%)	-0.091482	0.201065	0.872302	AFI
genus.Catabacter.id.11282	Fresh mushrooms-Baijiu (<alc.42%)	0.0119252	0.867906	0.997406	AFI
genus.Catenibacterium.id.2153	Fresh mushrooms-Baijiu (<alc.42%)	-0.0669677	0.349477	0.941734	AFI
genus.Cetobacterium.id.2209	Fresh mushrooms-Baijiu (<alc.42%)	-0.0690232	0.335161	0.937148	AFI
genus.Christensenella.id.1867	Fresh mushrooms-Baijiu (<alc.42%)	-0.0774842	0.278878	0.915483	AFI
genus.ChristensenellaceaeR.7group.id.11283	Fresh mushrooms-Baijiu (<alc.42%)	-0.00382202	0.95746	0.999395	AFI
genus.Chryseobacterium.id.1126	Fresh mushrooms-Baijiu (<alc.42%)	-0.00295638	0.967112	0.999607	AFI
genus.Cloacibacillus.id.3908	Fresh mushrooms-Baijiu (<alc.42%)	-0.0243824	0.733564	0.992629	AFI
genus.Clostridiumsensustricto1.id.1873	Fresh mushrooms-Baijiu (<alc.42%)	0.134165	0.0602076	0.650995	AFI
genus.Collinsella.id.815	Fresh mushrooms-Baijiu (<alc.42%)	0.0633843	0.375908	0.948527	AFI
genus.Comamonas.id.2925	Fresh mushrooms-Baijiu (<alc.42%)	-0.0800764	0.263323	0.908397	AFI
genus.Coprobacillus.id.2154	Fresh mushrooms-Baijiu (<alc.42%)	0.0481378	0.501751	0.974472	AFI
genus.Coprococcus1.id.11301	Fresh mushrooms-Baijiu (<alc.42%)	0.0878436	0.21944	0.885292	AFI
genus.Coprococcus2.id.11302	Fresh mushrooms-Baijiu (<alc.42%)	0.0930776	0.193287	0.867099	AFI
genus.Coprococcus3.id.11303	Fresh mushrooms-Baijiu (<alc.42%)	0.0483152	0.500175	0.974398	AFI
genus.Corynebacterium.id.449	Fresh mushrooms-Baijiu (<alc.42%)	0.00335349	0.962697	0.999417	AFI
genus.Corynebacterium1.id.11143	Fresh mushrooms-Baijiu (<alc.42%)	0.0920526	0.198258	0.870661	AFI
genus.DefluviitaleaceaeUCG.011.id.11287	Fresh mushrooms-Baijiu (<alc.42%)	0.0186227	0.795063	0.995505	AFI
genus.Delftia.id.2927	Fresh mushrooms-Baijiu (<alc.42%)	-0.0508486	0.477945	0.971433	AFI
genus.Desulfovibrio.id.3173	Fresh mushrooms-Baijiu (<alc.42%)	0.125001	0.0800982	0.707701	AFI
genus.Dialister.id.2183	Fresh mushrooms-Baijiu (<alc.42%)	0.0159018	0.824332	0.996458	AFI
genus.Dielma.id.11380	Fresh mushrooms-Baijiu (<alc.42%)	0.0915967	0.200499	0.871928	AFI
genus.Dorea.id.1997	Fresh mushrooms-Baijiu (<alc.42%)	0.0196595	0.783746	0.995161	AFI
genus.Eggerthella.id.819	Fresh mushrooms-Baijiu (<alc.42%)	0.0111223	0.876726	0.997674	AFI
genus.Eisenbergiella.id.11304	Fresh mushrooms-Baijiu (<alc.42%)	0.0290489	0.685322	0.989921	AFI
genus.Enhydrobacter.id.3713	Fresh mushrooms-Baijiu (<alc.42%)	-0.109599	0.125246	0.792643	AFI
genus.Enterococcus.id.1831	Fresh mushrooms-Baijiu (<alc.42%)	-0.00868941	0.903542	0.998156	AFI
genus.Enterorhabdus.id.820	Fresh mushrooms-Baijiu (<alc.42%)	0.000962961	0.989285	1	AFI
genus.Erysipelatoclostridium.id.11381	Fresh mushrooms-Baijiu (<alc.42%)	0.110321	0.122697	0.788737	AFI
genus.ErysipelotrichaceaeUCG.003.id.11384	Fresh mushrooms-Baijiu (<alc.42%)	-0.00569771	0.936615	0.998901	AFI
genus.Escherichia.Shigella.id.3504	Fresh mushrooms-Baijiu (<alc.42%)	0.0551956	0.440752	0.964541	AFI
genus.Eubacterium.id.1932	Fresh mushrooms-Baijiu (<alc.42%)	0.045869	0.522145	0.976829	AFI
genus.Ezakiella.id.11289	Fresh mushrooms-Baijiu (<alc.42%)	-0.0259293	0.717591	0.991216	AFI
genus.Faecalibacterium.id.2057	Fresh mushrooms-Baijiu (<alc.42%)	0.00718414	0.920126	0.998505	AFI
genus.Faecalitalea.id.11392	Fresh mushrooms-Baijiu (<alc.42%)	0.068801	0.33642	0.937618	AFI
genus.FamilyXIIIAD3011group.id.11293	Fresh mushrooms-Baijiu (<alc.42%)	0.0291902	0.68362	0.98973	AFI
genus.FamilyXIIIUCG.001.id.11294	Fresh mushrooms-Baijiu (<alc.42%)	0.12833	0.072309	0.687659	AFI
genus.Flavobacterium.id.1142	Fresh mushrooms-Baijiu (<alc.42%)	-0.0320132	0.655178	0.988471	AFI
genus.Flavonifractor.id.2059	Fresh mushrooms-Baijiu (<alc.42%)	0.0953087	0.182622	0.856899	AFI
genus.Fusicatenibacter.id.11305	Fresh mushrooms-Baijiu (<alc.42%)	-0.117183	0.100993	0.753454	AFI
genus.Fusobacterium.id.2210	Fresh mushrooms-Baijiu (<alc.42%)	0.0881481	0.217841	0.884327	AFI
genus.Gemella.id.1733	Fresh mushrooms-Baijiu (<alc.42%)	0.0920329	0.198175	0.870588	AFI
genus.Gordonibacter.id.821	Fresh mushrooms-Baijiu (<alc.42%)	-0.0857843	0.230688	0.892252	AFI
genus.Granulicatella.id.1821	Fresh mushrooms-Baijiu (<alc.42%)	-0.00173992	0.980641	0.999799	AFI
genus.Haemophilus.id.3698	Fresh mushrooms-Baijiu (<alc.42%)	-0.0326779	0.648217	0.988039	AFI
genus.Halomonas.id.3616	Fresh mushrooms-Baijiu (<alc.42%)	-0.195766	0.00590522	0.2432	AFI
genus.Herbaspirillum.id.2972	Fresh mushrooms-Baijiu (<alc.42%)	-0.0749257	0.295095	0.922568	AFI
genus.Holdemanella.id.11393	Fresh mushrooms-Baijiu (<alc.42%)	0.00385027	0.957145	0.999388	AFI
genus.Holdemania.id.2157	Fresh mushrooms-Baijiu (<alc.42%)	0.0499264	0.485644	0.972394	AFI
genus.Howardella.id.2000	Fresh mushrooms-Baijiu (<alc.42%)	0.0675784	0.345399	0.94072	AFI
genus.Hungatella.id.11306	Fresh mushrooms-Baijiu (<alc.42%)	0.0575752	0.421611	0.960414	AFI
genus.Hydrobacter.id.14314	Fresh mushrooms-Baijiu (<alc.42%)	0.0839213	0.241011	0.89777	AFI
genus.Idiomarina.id.3387	Fresh mushrooms-Baijiu (<alc.42%)	-0.022626	0.752107	0.99332	AFI
genus.Intestinibacter.id.11345	Fresh mushrooms-Baijiu (<alc.42%)	0.0502073	0.48319	0.97198	AFI
genus.Intestinimonas.id.2062	Fresh mushrooms-Baijiu (<alc.42%)	0.0366239	0.609098	0.985202	AFI
genus.Lachnoclostridium.id.11308	Fresh mushrooms-Baijiu (<alc.42%)	0.180748	0.0111174	0.336403	AFI
genus.Lachnospira.id.2004	Fresh mushrooms-Baijiu (<alc.42%)	0.0935233	0.191153	0.864829	AFI
genus.LachnospiraceaeFCS020group.id.11314	Fresh mushrooms-Baijiu (<alc.42%)	-0.0520336	0.467734	0.969554	AFI
genus.LachnospiraceaeND3007group.id.11317	Fresh mushrooms-Baijiu (<alc.42%)	0.0693277	0.333028	0.936463	AFI
genus.LachnospiraceaeNK4A136group.id.11319	Fresh mushrooms-Baijiu (<alc.42%)	-0.0756179	0.290647	0.920849	AFI
genus.LachnospiraceaeUCG.001.id.11321	Fresh mushrooms-Baijiu (<alc.42%)	-0.0286047	0.689634	0.990146	AFI
genus.LachnospiraceaeUCG.003.id.11323	Fresh mushrooms-Baijiu (<alc.42%)	0.0486558	0.497155	0.974162	AFI
genus.LachnospiraceaeUCG.004.id.11324	Fresh mushrooms-Baijiu (<alc.42%)	0.152426	0.0325806	0.525685	AFI
genus.LachnospiraceaeUCG.010.id.11330	Fresh mushrooms-Baijiu (<alc.42%)	-0.0908416	0.204064	0.874174	AFI
genus.Lactobacillus.id.1837	Fresh mushrooms-Baijiu (<alc.42%)	-0.188435	0.00800691	0.285994	AFI
genus.Lelliottia.id.14638	Fresh mushrooms-Baijiu (<alc.42%)	0.0456673	0.523979	0.977126	AFI
genus.Marvinbryantia.id.2005	Fresh mushrooms-Baijiu (<alc.42%)	0.0112675	0.87513	0.997674	AFI
genus.Massilia.id.2975	Fresh mushrooms-Baijiu (<alc.42%)	-0.0437837	0.541255	0.979146	AFI
genus.Megamonas.id.2184	Fresh mushrooms-Baijiu (<alc.42%)	0.0478043	0.504395	0.974472	AFI
genus.Megasphaera.id.2185	Fresh mushrooms-Baijiu (<alc.42%)	-0.0422007	0.555674	0.980452	AFI
genus.Methanobrevibacter.id.123	Fresh mushrooms-Baijiu (<alc.42%)	-0.0203752	0.776078	0.994865	AFI
genus.Methylobacterium.id.2497	Fresh mushrooms-Baijiu (<alc.42%)	-0.0693724	0.332416	0.936289	AFI
genus.Mitsuokella.id.2186	Fresh mushrooms-Baijiu (<alc.42%)	-0.0443653	0.535891	0.978439	AFI
genus.Mogibacterium.id.1960	Fresh mushrooms-Baijiu (<alc.42%)	0.0219935	0.759021	0.993804	AFI
genus.Neisseria.id.3032	Fresh mushrooms-Baijiu (<alc.42%)	-0.0377273	0.598648	0.984017	AFI
genus.Nocardiopsis.id.777	Fresh mushrooms-Baijiu (<alc.42%)	-0.0356578	0.618869	0.985625	AFI
genus.Odoribacter.id.952	Fresh mushrooms-Baijiu (<alc.42%)	-0.126827	0.0757607	0.696715	AFI
genus.Olsenella.id.822	Fresh mushrooms-Baijiu (<alc.42%)	-0.0989024	0.166751	0.842483	AFI
genus.Oscillibacter.id.2063	Fresh mushrooms-Baijiu (<alc.42%)	0.0278427	0.697736	0.990776	AFI
genus.Oscillospira.id.2064	Fresh mushrooms-Baijiu (<alc.42%)	0.0209332	0.770307	0.994738	AFI
genus.Oxalobacter.id.2978	Fresh mushrooms-Baijiu (<alc.42%)	-0.0251029	0.726227	0.9922	AFI
genus.Paeniclostridium.id.14378	Fresh mushrooms-Baijiu (<alc.42%)	0.0118836	0.868363	0.997434	AFI
genus.Parabacteroides.id.954	Fresh mushrooms-Baijiu (<alc.42%)	0.00283316	0.968462	0.999643	AFI
genus.Paraprevotella.id.962	Fresh mushrooms-Baijiu (<alc.42%)	-0.0187632	0.793378	0.995505	AFI
genus.Parasutterella.id.2892	Fresh mushrooms-Baijiu (<alc.42%)	-0.0281621	0.694194	0.990587	AFI
genus.Parvimonas.id.1945	Fresh mushrooms-Baijiu (<alc.42%)	-0.0113774	0.873923	0.997674	AFI
genus.Pelagibacterium.id.2484	Fresh mushrooms-Baijiu (<alc.42%)	-0.0452835	0.527153	0.977717	AFI
genus.Pelomonas.id.2945	Fresh mushrooms-Baijiu (<alc.42%)	-0.03197	0.655343	0.988471	AFI
genus.Peptococcus.id.2037	Fresh mushrooms-Baijiu (<alc.42%)	0.108036	0.130754	0.800449	AFI
genus.Peptoniphilus.id.1946	Fresh mushrooms-Baijiu (<alc.42%)	0.0327328	0.64794	0.988039	AFI
genus.Phascolarctobacterium.id.2168	Fresh mushrooms-Baijiu (<alc.42%)	0.03302	0.644785	0.987667	AFI
genus.Phreatobacter.id.11439	Fresh mushrooms-Baijiu (<alc.42%)	-0.0651533	0.363024	0.945119	AFI
genus.Porphyromonas.id.956	Fresh mushrooms-Baijiu (<alc.42%)	-0.01492	0.835158	0.996646	AFI
genus.Prauserella.id.754	Fresh mushrooms-Baijiu (<alc.42%)	-0.0148635	0.835773	0.996646	AFI
genus.Prevotella.id.963	Fresh mushrooms-Baijiu (<alc.42%)	0.110348	0.122668	0.788667	AFI
genus.Prevotella2.id.11180	Fresh mushrooms-Baijiu (<alc.42%)	0.131184	0.0661746	0.66946	AFI
genus.Prevotella6.id.11181	Fresh mushrooms-Baijiu (<alc.42%)	0.0180757	0.800955	0.995505	AFI
genus.Prevotella7.id.11182	Fresh mushrooms-Baijiu (<alc.42%)	-0.0162055	0.821184	0.99639	AFI
genus.Prevotella9.id.11183	Fresh mushrooms-Baijiu (<alc.42%)	0.0545458	0.446157	0.965465	AFI
genus.PrevotellaceaeNK3B31group.id.11185	Fresh mushrooms-Baijiu (<alc.42%)	0.00413437	0.95402	0.999229	AFI
genus.PrevotellaceaeUCG.001.id.11186	Fresh mushrooms-Baijiu (<alc.42%)	-0.0808644	0.258639	0.905886	AFI
genus.Pseudobutyrivibrio.id.2010	Fresh mushrooms-Baijiu (<alc.42%)	-0.0226684	0.751864	0.99332	AFI
genus.Pseudomonas.id.3723	Fresh mushrooms-Baijiu (<alc.42%)	-0.137411	0.0542213	0.630306	AFI
genus.Psychrobacter.id.3716	Fresh mushrooms-Baijiu (<alc.42%)	-0.0255557	0.721491	0.991688	AFI
genus.Pyramidobacter.id.3912	Fresh mushrooms-Baijiu (<alc.42%)	-0.0626929	0.381466	0.950406	AFI
genus.Ralstonia.id.2909	Fresh mushrooms-Baijiu (<alc.42%)	0.0214881	0.764198	0.994187	AFI
genus.Rheinheimera.id.3426	Fresh mushrooms-Baijiu (<alc.42%)	0.0312315	0.663075	0.98851	AFI
genus.RikenellaceaeRC9gutgroup.id.11191	Fresh mushrooms-Baijiu (<alc.42%)	-0.0102292	0.886556	0.997885	AFI
genus.Romboutsia.id.11347	Fresh mushrooms-Baijiu (<alc.42%)	-0.0200393	0.779674	0.995161	AFI
genus.Roseburia.id.2012	Fresh mushrooms-Baijiu (<alc.42%)	0.0797256	0.265176	0.909419	AFI
genus.Rothia.id.646	Fresh mushrooms-Baijiu (<alc.42%)	0.0933719	0.191876	0.865629	AFI
genus.Ruminiclostridium5.id.11355	Fresh mushrooms-Baijiu (<alc.42%)	-0.0124769	0.861738	0.997264	AFI
genus.Ruminiclostridium6.id.11356	Fresh mushrooms-Baijiu (<alc.42%)	-0.0482908	0.500063	0.974398	AFI
genus.Ruminiclostridium9.id.11357	Fresh mushrooms-Baijiu (<alc.42%)	0.0259976	0.716648	0.991131	AFI
genus.RuminococcaceaeNK4A214group.id.11358	Fresh mushrooms-Baijiu (<alc.42%)	0.0165783	0.816987	0.996092	AFI
genus.RuminococcaceaeUCG.002.id.11360	Fresh mushrooms-Baijiu (<alc.42%)	0.0492499	0.491581	0.97377	AFI
genus.RuminococcaceaeUCG.003.id.11361	Fresh mushrooms-Baijiu (<alc.42%)	0.0431503	0.546809	0.979467	AFI
genus.RuminococcaceaeUCG.004.id.11362	Fresh mushrooms-Baijiu (<alc.42%)	0.0558392	0.435767	0.963105	AFI
genus.RuminococcaceaeUCG.005.id.11363	Fresh mushrooms-Baijiu (<alc.42%)	0.0120656	0.866252	0.997345	AFI
genus.RuminococcaceaeUCG.009.id.11366	Fresh mushrooms-Baijiu (<alc.42%)	0.085253	0.233599	0.893545	AFI
genus.RuminococcaceaeUCG.010.id.11367	Fresh mushrooms-Baijiu (<alc.42%)	0.103442	0.148032	0.822537	AFI
genus.RuminococcaceaeUCG.013.id.11370	Fresh mushrooms-Baijiu (<alc.42%)	-0.102779	0.150552	0.825327	AFI
genus.RuminococcaceaeUCG.014.id.11371	Fresh mushrooms-Baijiu (<alc.42%)	-0.014092	0.844054	0.996923	AFI
genus.Ruminococcus1.id.11373	Fresh mushrooms-Baijiu (<alc.42%)	-0.00706799	0.921413	0.998607	AFI
genus.Ruminococcus2.id.11374	Fresh mushrooms-Baijiu (<alc.42%)	-0.0684133	0.339155	0.938679	AFI
genus.Saccharopolyspora.id.757	Fresh mushrooms-Baijiu (<alc.42%)	-0.0216027	0.763176	0.994086	AFI
genus.Sellimonas.id.14369	Fresh mushrooms-Baijiu (<alc.42%)	-0.0764569	0.285584	0.918752	AFI
genus.Senegalimassilia.id.11160	Fresh mushrooms-Baijiu (<alc.42%)	-0.0461334	0.519747	0.976667	AFI
genus.Simplicispira.id.2957	Fresh mushrooms-Baijiu (<alc.42%)	-0.0145763	0.838903	0.996646	AFI
genus.Slackia.id.825	Fresh mushrooms-Baijiu (<alc.42%)	-0.0220555	0.758363	0.993799	AFI
genus.Solobacterium.id.2161	Fresh mushrooms-Baijiu (<alc.42%)	0.0744415	0.298512	0.923648	AFI
genus.Sphingomonas.id.2852	Fresh mushrooms-Baijiu (<alc.42%)	0.0472071	0.510067	0.975422	AFI
genus.Staphylococcus.id.1780	Fresh mushrooms-Baijiu (<alc.42%)	0.048046	0.502568	0.974472	AFI
genus.Stenotrophomonas.id.3818	Fresh mushrooms-Baijiu (<alc.42%)	0.0183975	0.797488	0.995505	AFI
genus.Streptococcus.id.1853	Fresh mushrooms-Baijiu (<alc.42%)	-0.105445	0.140201	0.812998	AFI
genus.Subdoligranulum.id.2070	Fresh mushrooms-Baijiu (<alc.42%)	-0.00380632	0.957634	0.999395	AFI
genus.Sutterella.id.2896	Fresh mushrooms-Baijiu (<alc.42%)	-0.000216607	0.997596	1	AFI
genus.Terrisporobacter.id.11348	Fresh mushrooms-Baijiu (<alc.42%)	0.0700975	0.327377	0.934827	AFI
genus.Turicibacter.id.2162	Fresh mushrooms-Baijiu (<alc.42%)	0.125926	0.0778771	0.702337	AFI
genus.Tyzzerella.id.11334	Fresh mushrooms-Baijiu (<alc.42%)	0.0629503	0.37951	0.949597	AFI
genus.Tyzzerella3.id.11335	Fresh mushrooms-Baijiu (<alc.42%)	0.0386738	0.589197	0.983011	AFI
genus.Tyzzerella4.id.11336	Fresh mushrooms-Baijiu (<alc.42%)	0.194076	0.00628202	0.252013	AFI
genus.unknowngenus.id.1000000005	Fresh mushrooms-Baijiu (<alc.42%)	-0.146612	0.0397998	0.567186	AFI
genus.unknowngenus.id.1000000017	Fresh mushrooms-Baijiu (<alc.42%)	-0.0895953	0.210358	0.878709	AFI
genus.unknowngenus.id.1000001215	Fresh mushrooms-Baijiu (<alc.42%)	0.0259395	0.717485	0.991216	AFI
genus.unknowngenus.id.1000003999	Fresh mushrooms-Baijiu (<alc.42%)	0.0460911	0.520131	0.976706	AFI
genus.unknowngenus.id.1000005472	Fresh mushrooms-Baijiu (<alc.42%)	-0.030562	0.669607	0.988956	AFI
genus.unknowngenus.id.1000005479	Fresh mushrooms-Baijiu (<alc.42%)	0.111542	0.11859	0.783108	AFI
genus.unknowngenus.id.1000010972	Fresh mushrooms-Baijiu (<alc.42%)	-0.105149	0.141421	0.814632	AFI
genus.unknowngenus.id.1000013899	Fresh mushrooms-Baijiu (<alc.42%)	0.164264	0.0210783	0.445492	AFI
genus.unknowngenus.id.1000043796	Fresh mushrooms-Baijiu (<alc.42%)	0.0184595	0.79682	0.995505	AFI
genus.unknowngenus.id.1252	Fresh mushrooms-Baijiu (<alc.42%)	-0.0337209	0.638057	0.987347	AFI
genus.unknowngenus.id.1868	Fresh mushrooms-Baijiu (<alc.42%)	-0.0212322	0.766924	0.994448	AFI
genus.unknowngenus.id.2001	Fresh mushrooms-Baijiu (<alc.42%)	0.0880281	0.218675	0.884862	AFI
genus.unknowngenus.id.2041	Fresh mushrooms-Baijiu (<alc.42%)	0.0579793	0.418354	0.959898	AFI
genus.unknowngenus.id.2071	Fresh mushrooms-Baijiu (<alc.42%)	0.0660126	0.356716	0.94309	AFI
genus.unknowngenus.id.2393	Fresh mushrooms-Baijiu (<alc.42%)	0.0122289	0.86446	0.997264	AFI
genus.unknowngenus.id.826	Fresh mushrooms-Baijiu (<alc.42%)	0.149227	0.036357	0.547322	AFI
genus.unknowngenus.id.964	Fresh mushrooms-Baijiu (<alc.42%)	0.0782187	0.274336	0.913605	AFI
genus.Veillonella.id.2198	Fresh mushrooms-Baijiu (<alc.42%)	0.016087	0.822319	0.996391	AFI
genus.Vibrionimonas.id.13914	Fresh mushrooms-Baijiu (<alc.42%)	-0.0637085	0.373786	0.947706	AFI
genus.Weissella.id.1843	Fresh mushrooms-Baijiu (<alc.42%)	0.0202551	0.777549	0.994865	AFI
genus.Clostridiuminnocuumgroup.id.14397	Fresh mushrooms-Beer (alc.4%)	-0.0219814	0.673852	0.989074	AFI
genus.Eubacteriumbrachygroup.id.11296	Fresh mushrooms-Beer (alc.4%)	-0.0311648	0.550661	0.980105	AFI
genus.Eubacteriumcoprostanoligenesgroup.id.11375	Fresh mushrooms-Beer (alc.4%)	-0.0163899	0.753568	0.993508	AFI
genus.Eubacteriumeligensgroup.id.14372	Fresh mushrooms-Beer (alc.4%)	-0.0125216	0.810455	0.995948	AFI
genus.Eubacteriumfissicatenagroup.id.14373	Fresh mushrooms-Beer (alc.4%)	-0.0233563	0.654731	0.988471	AFI
genus.Eubacteriumhalliigroup.id.11338	Fresh mushrooms-Beer (alc.4%)	0.0412129	0.429923	0.961732	AFI
genus.Eubacteriumnodatumgroup.id.11297	Fresh mushrooms-Beer (alc.4%)	0.0683369	0.190268	0.864324	AFI
genus.Eubacteriumrectalegroup.id.14374	Fresh mushrooms-Beer (alc.4%)	-0.0356372	0.49477	0.974162	AFI
genus.Eubacteriumruminantiumgroup.id.11340	Fresh mushrooms-Beer (alc.4%)	0.0123575	0.812979	0.995951	AFI
genus.Eubacteriumventriosumgroup.id.11341	Fresh mushrooms-Beer (alc.4%)	0.0540932	0.299897	0.923805	AFI
genus.Eubacteriumxylanophilumgroup.id.14375	Fresh mushrooms-Beer (alc.4%)	0.00033748	0.994845	1	AFI
genus.Ruminococcusgauvreauiigroup.id.11342	Fresh mushrooms-Beer (alc.4%)	-0.00187572	0.971355	0.999733	AFI
genus.Ruminococcusgnavusgroup.id.14376	Fresh mushrooms-Beer (alc.4%)	-0.0418938	0.422158	0.960464	AFI
genus.Ruminococcustorquesgroup.id.14377	Fresh mushrooms-Beer (alc.4%)	-0.00991994	0.849306	0.997077	AFI
genus.Abiotrophia.id.1803	Fresh mushrooms-Beer (alc.4%)	0.0420165	0.420977	0.960344	AFI
genus.Acidaminococcus.id.2167	Fresh mushrooms-Beer (alc.4%)	0.0042745	0.93478	0.998788	AFI
genus.Acinetobacter.id.3711	Fresh mushrooms-Beer (alc.4%)	-0.0661806	0.204566	0.874287	AFI
genus.Actinomyces.id.423	Fresh mushrooms-Beer (alc.4%)	0.0199388	0.702647	0.990949	AFI
genus.Adlercreutzia.id.812	Fresh mushrooms-Beer (alc.4%)	-0.0548867	0.293004	0.921879	AFI
genus.Akkermansia.id.4037	Fresh mushrooms-Beer (alc.4%)	-0.00357518	0.945407	0.999098	AFI
genus.Aliihoeflea.id.2512	Fresh mushrooms-Beer (alc.4%)	-0.00729785	0.888886	0.997885	AFI
genus.Alistipes.id.968	Fresh mushrooms-Beer (alc.4%)	0.0537409	0.303059	0.925081	AFI
genus.Allisonella.id.2174	Fresh mushrooms-Beer (alc.4%)	0.0336429	0.519415	0.976616	AFI
genus.Alloprevotella.id.961	Fresh mushrooms-Beer (alc.4%)	0.0662806	0.203983	0.874174	AFI
genus.Anaerofilum.id.2053	Fresh mushrooms-Beer (alc.4%)	0.0207796	0.690739	0.990249	AFI
genus.Anaerostipes.id.1991	Fresh mushrooms-Beer (alc.4%)	-0.0440166	0.399014	0.954856	AFI
genus.Anaerotruncus.id.2054	Fresh mushrooms-Beer (alc.4%)	-0.00569989	0.913066	0.998494	AFI
genus.Atopobium.id.814	Fresh mushrooms-Beer (alc.4%)	0.0614488	0.238996	0.896435	AFI
genus.Bacteroides.id.918	Fresh mushrooms-Beer (alc.4%)	0.065856	0.206799	0.87576	AFI
genus.Barnesiella.id.944	Fresh mushrooms-Beer (alc.4%)	-0.0242103	0.642967	0.987576	AFI
genus.Bifidobacterium.id.436	Fresh mushrooms-Beer (alc.4%)	-0.0475352	0.36237	0.944794	AFI
genus.Bilophila.id.3170	Fresh mushrooms-Beer (alc.4%)	0.0138906	0.79019	0.995505	AFI
genus.Blastomonas.id.2845	Fresh mushrooms-Beer (alc.4%)	0.00442808	0.932442	0.998788	AFI
genus.Blautia.id.1992	Fresh mushrooms-Beer (alc.4%)	-0.0425508	0.414912	0.959179	AFI
genus.Brachybacterium.id.535	Fresh mushrooms-Beer (alc.4%)	-0.00839484	0.872318	0.997641	AFI
genus.Bradyrhizobium.id.2448	Fresh mushrooms-Beer (alc.4%)	0.0940692	0.071093	0.684295	AFI
genus.Brevibacterium.id.522	Fresh mushrooms-Beer (alc.4%)	-0.0583526	0.263539	0.908531	AFI
genus.Brevundimonas.id.2390	Fresh mushrooms-Beer (alc.4%)	-0.00963334	0.853679	0.997168	AFI
genus.Brochothrix.id.1738	Fresh mushrooms-Beer (alc.4%)	0.0494842	0.343172	0.939861	AFI
genus.Brucella.id.2457	Fresh mushrooms-Beer (alc.4%)	0.0395974	0.448059	0.965951	AFI
genus.Butyricicoccus.id.2055	Fresh mushrooms-Beer (alc.4%)	-0.0686409	0.188209	0.862531	AFI
genus.Butyricimonas.id.945	Fresh mushrooms-Beer (alc.4%)	0.0291489	0.576576	0.982205	AFI
genus.CandidatusSoleaferrea.id.11350	Fresh mushrooms-Beer (alc.4%)	0.0118332	0.820778	0.99637	AFI
genus.CandidatusStoquefichus.id.11379	Fresh mushrooms-Beer (alc.4%)	-0.0122698	0.814284	0.996073	AFI
genus.Catabacter.id.11282	Fresh mushrooms-Beer (alc.4%)	0.0117375	0.822203	0.996391	AFI
genus.Catenibacterium.id.2153	Fresh mushrooms-Beer (alc.4%)	0.0232789	0.655802	0.988471	AFI
genus.Cetobacterium.id.2209	Fresh mushrooms-Beer (alc.4%)	-0.0505048	0.333298	0.936545	AFI
genus.Christensenella.id.1867	Fresh mushrooms-Beer (alc.4%)	-0.0160349	0.758847	0.993799	AFI
genus.ChristensenellaceaeR.7group.id.11283	Fresh mushrooms-Beer (alc.4%)	0.015168	0.77141	0.994738	AFI
genus.Chryseobacterium.id.1126	Fresh mushrooms-Beer (alc.4%)	0.022128	0.671804	0.989074	AFI
genus.Cloacibacillus.id.3908	Fresh mushrooms-Beer (alc.4%)	-0.0815493	0.117864	0.782091	AFI
genus.Clostridiumsensustricto1.id.1873	Fresh mushrooms-Beer (alc.4%)	-0.0648362	0.213928	0.881337	AFI
genus.Collinsella.id.815	Fresh mushrooms-Beer (alc.4%)	-0.0492362	0.345599	0.940762	AFI
genus.Comamonas.id.2925	Fresh mushrooms-Beer (alc.4%)	-0.127808	0.0140154	0.374517	AFI
genus.Coprobacillus.id.2154	Fresh mushrooms-Beer (alc.4%)	0.0276531	0.59646	0.983746	AFI
genus.Coprococcus1.id.11301	Fresh mushrooms-Beer (alc.4%)	0.0536571	0.303967	0.925496	AFI
genus.Coprococcus2.id.11302	Fresh mushrooms-Beer (alc.4%)	0.00662778	0.898984	0.99814	AFI
genus.Coprococcus3.id.11303	Fresh mushrooms-Beer (alc.4%)	-0.0197921	0.704731	0.991023	AFI
genus.Corynebacterium.id.449	Fresh mushrooms-Beer (alc.4%)	-0.0362366	0.487715	0.97296	AFI
genus.Corynebacterium1.id.11143	Fresh mushrooms-Beer (alc.4%)	-0.0245994	0.637636	0.987347	AFI
genus.DefluviitaleaceaeUCG.011.id.11287	Fresh mushrooms-Beer (alc.4%)	0.0144651	0.781829	0.995161	AFI
genus.Delftia.id.2927	Fresh mushrooms-Beer (alc.4%)	-0.00274677	0.958063	0.999395	AFI
genus.Desulfovibrio.id.3173	Fresh mushrooms-Beer (alc.4%)	0.0613784	0.239535	0.896821	AFI
genus.Dialister.id.2183	Fresh mushrooms-Beer (alc.4%)	0.00328213	0.949876	0.999098	AFI
genus.Dielma.id.11380	Fresh mushrooms-Beer (alc.4%)	0.0267472	0.608549	0.985118	AFI
genus.Dorea.id.1997	Fresh mushrooms-Beer (alc.4%)	-0.0349018	0.503721	0.974472	AFI
genus.Eggerthella.id.819	Fresh mushrooms-Beer (alc.4%)	-0.0943104	0.0703684	0.682144	AFI
genus.Eisenbergiella.id.11304	Fresh mushrooms-Beer (alc.4%)	-0.0292989	0.574781	0.982143	AFI
genus.Enhydrobacter.id.3713	Fresh mushrooms-Beer (alc.4%)	-0.0288428	0.580752	0.98232	AFI
genus.Enterococcus.id.1831	Fresh mushrooms-Beer (alc.4%)	-0.0756353	0.147043	0.821699	AFI
genus.Enterorhabdus.id.820	Fresh mushrooms-Beer (alc.4%)	-0.0643003	0.217855	0.884335	AFI
genus.Erysipelatoclostridium.id.11381	Fresh mushrooms-Beer (alc.4%)	-0.0219715	0.67399	0.989074	AFI
genus.ErysipelotrichaceaeUCG.003.id.11384	Fresh mushrooms-Beer (alc.4%)	0.0148923	0.775451	0.994865	AFI
genus.Escherichia.Shigella.id.3504	Fresh mushrooms-Beer (alc.4%)	-0.0104366	0.841559	0.996823	AFI
genus.Eubacterium.id.1932	Fresh mushrooms-Beer (alc.4%)	-0.0388509	0.456846	0.967666	AFI
genus.Ezakiella.id.11289	Fresh mushrooms-Beer (alc.4%)	-0.0640528	0.219634	0.885449	AFI
genus.Faecalibacterium.id.2057	Fresh mushrooms-Beer (alc.4%)	-0.0819402	0.116078	0.778863	AFI
genus.Faecalitalea.id.11392	Fresh mushrooms-Beer (alc.4%)	-0.046695	0.371094	0.94709	AFI
genus.FamilyXIIIAD3011group.id.11293	Fresh mushrooms-Beer (alc.4%)	-0.0390745	0.454079	0.967191	AFI
genus.FamilyXIIIUCG.001.id.11294	Fresh mushrooms-Beer (alc.4%)	0.0705293	0.176404	0.8512	AFI
genus.Flavobacterium.id.1142	Fresh mushrooms-Beer (alc.4%)	-0.0518975	0.320123	0.932112	AFI
genus.Flavonifractor.id.2059	Fresh mushrooms-Beer (alc.4%)	-0.0298821	0.567021	0.981304	AFI
genus.Fusicatenibacter.id.11305	Fresh mushrooms-Beer (alc.4%)	0.0148431	0.776276	0.994865	AFI
genus.Fusobacterium.id.2210	Fresh mushrooms-Beer (alc.4%)	-0.0155871	0.765275	0.994201	AFI
genus.Gemella.id.1733	Fresh mushrooms-Beer (alc.4%)	0.0868068	0.0959146	0.744436	AFI
genus.Gordonibacter.id.821	Fresh mushrooms-Beer (alc.4%)	-0.100337	0.0541387	0.630261	AFI
genus.Granulicatella.id.1821	Fresh mushrooms-Beer (alc.4%)	-0.0568604	0.275965	0.914387	AFI
genus.Haemophilus.id.3698	Fresh mushrooms-Beer (alc.4%)	-0.0499121	0.338847	0.938634	AFI
genus.Halomonas.id.3616	Fresh mushrooms-Beer (alc.4%)	0.00231459	0.964656	0.999441	AFI
genus.Herbaspirillum.id.2972	Fresh mushrooms-Beer (alc.4%)	0.0682989	0.190424	0.86449	AFI
genus.Holdemanella.id.11393	Fresh mushrooms-Beer (alc.4%)	-0.0595503	0.253846	0.903474	AFI
genus.Holdemania.id.2157	Fresh mushrooms-Beer (alc.4%)	-0.0776301	0.136593	0.808262	AFI
genus.Howardella.id.2000	Fresh mushrooms-Beer (alc.4%)	-0.0429577	0.410638	0.958363	AFI
genus.Hungatella.id.11306	Fresh mushrooms-Beer (alc.4%)	0.0160383	0.758688	0.993799	AFI
genus.Hydrobacter.id.14314	Fresh mushrooms-Beer (alc.4%)	0.0329052	0.528619	0.977873	AFI
genus.Idiomarina.id.3387	Fresh mushrooms-Beer (alc.4%)	-0.0722819	0.165871	0.841819	AFI
genus.Intestinibacter.id.11345	Fresh mushrooms-Beer (alc.4%)	-0.0577493	0.268516	0.910674	AFI
genus.Intestinimonas.id.2062	Fresh mushrooms-Beer (alc.4%)	-0.0255106	0.625224	0.986627	AFI
genus.Lachnoclostridium.id.11308	Fresh mushrooms-Beer (alc.4%)	0.0440262	0.398911	0.954856	AFI
genus.Lachnospira.id.2004	Fresh mushrooms-Beer (alc.4%)	0.0719202	0.167931	0.843765	AFI
genus.LachnospiraceaeFCS020group.id.11314	Fresh mushrooms-Beer (alc.4%)	-0.00816233	0.875825	0.997674	AFI
genus.LachnospiraceaeND3007group.id.11317	Fresh mushrooms-Beer (alc.4%)	0.0362256	0.487847	0.97301	AFI
genus.LachnospiraceaeNK4A136group.id.11319	Fresh mushrooms-Beer (alc.4%)	-0.0661706	0.204635	0.874312	AFI
genus.LachnospiraceaeUCG.001.id.11321	Fresh mushrooms-Beer (alc.4%)	-0.000917262	0.98599	1	AFI
genus.LachnospiraceaeUCG.003.id.11323	Fresh mushrooms-Beer (alc.4%)	0.00993487	0.849153	0.997077	AFI
genus.LachnospiraceaeUCG.004.id.11324	Fresh mushrooms-Beer (alc.4%)	0.0482433	0.355425	0.942821	AFI
genus.LachnospiraceaeUCG.010.id.11330	Fresh mushrooms-Beer (alc.4%)	0.00948143	0.855893	0.997196	AFI
genus.Lactobacillus.id.1837	Fresh mushrooms-Beer (alc.4%)	-0.159404	0.00213118	0.138052	AFI
genus.Lelliottia.id.14638	Fresh mushrooms-Beer (alc.4%)	-0.0123049	0.813762	0.996029	AFI
genus.Marvinbryantia.id.2005	Fresh mushrooms-Beer (alc.4%)	-0.00698783	0.893578	0.998061	AFI
genus.Massilia.id.2975	Fresh mushrooms-Beer (alc.4%)	0.044024	0.399109	0.954856	AFI
genus.Megamonas.id.2184	Fresh mushrooms-Beer (alc.4%)	-0.00299743	0.954219	0.999229	AFI
genus.Megasphaera.id.2185	Fresh mushrooms-Beer (alc.4%)	0.00118094	0.981963	0.999894	AFI
genus.Methanobrevibacter.id.123	Fresh mushrooms-Beer (alc.4%)	-0.081862	0.116458	0.779755	AFI
genus.Methylobacterium.id.2497	Fresh mushrooms-Beer (alc.4%)	-0.0786529	0.131533	0.801471	AFI
genus.Mitsuokella.id.2186	Fresh mushrooms-Beer (alc.4%)	-0.0274173	0.599596	0.9842	AFI
genus.Mogibacterium.id.1960	Fresh mushrooms-Beer (alc.4%)	-0.0820533	0.115603	0.778277	AFI
genus.Neisseria.id.3032	Fresh mushrooms-Beer (alc.4%)	-0.0389973	0.45515	0.967596	AFI
genus.Nocardiopsis.id.777	Fresh mushrooms-Beer (alc.4%)	0.0332041	0.52488	0.977277	AFI
genus.Odoribacter.id.952	Fresh mushrooms-Beer (alc.4%)	0.026776	0.608163	0.985049	AFI
genus.Olsenella.id.822	Fresh mushrooms-Beer (alc.4%)	-0.0758314	0.145995	0.820302	AFI
genus.Oscillibacter.id.2063	Fresh mushrooms-Beer (alc.4%)	0.00126334	0.980705	0.999799	AFI
genus.Oscillospira.id.2064	Fresh mushrooms-Beer (alc.4%)	-0.0454458	0.384042	0.951422	AFI
genus.Oxalobacter.id.2978	Fresh mushrooms-Beer (alc.4%)	0.0578313	0.267835	0.910527	AFI
genus.Paeniclostridium.id.14378	Fresh mushrooms-Beer (alc.4%)	0.0331314	0.525788	0.977432	AFI
genus.Parabacteroides.id.954	Fresh mushrooms-Beer (alc.4%)	0.0174121	0.738741	0.992707	AFI
genus.Paraprevotella.id.962	Fresh mushrooms-Beer (alc.4%)	0.0121966	0.815286	0.996092	AFI
genus.Parasutterella.id.2892	Fresh mushrooms-Beer (alc.4%)	0.122703	0.0184245	0.42136	AFI
genus.Parvimonas.id.1945	Fresh mushrooms-Beer (alc.4%)	-0.00473045	0.927841	0.998788	AFI
genus.Pelagibacterium.id.2484	Fresh mushrooms-Beer (alc.4%)	0.0176957	0.734763	0.992629	AFI
genus.Pelomonas.id.2945	Fresh mushrooms-Beer (alc.4%)	-0.0273316	0.600739	0.984361	AFI
genus.Peptococcus.id.2037	Fresh mushrooms-Beer (alc.4%)	0.00817164	0.875685	0.997674	AFI
genus.Peptoniphilus.id.1946	Fresh mushrooms-Beer (alc.4%)	0.0184041	0.724567	0.991974	AFI
genus.Phascolarctobacterium.id.2168	Fresh mushrooms-Beer (alc.4%)	0.027579	0.597284	0.983851	AFI
genus.Phreatobacter.id.11439	Fresh mushrooms-Beer (alc.4%)	-0.0245437	0.638398	0.987347	AFI
genus.Porphyromonas.id.956	Fresh mushrooms-Beer (alc.4%)	-0.0645112	0.216346	0.883099	AFI
genus.Prauserella.id.754	Fresh mushrooms-Beer (alc.4%)	0.0449953	0.388778	0.952365	AFI
genus.Prevotella.id.963	Fresh mushrooms-Beer (alc.4%)	0.00428167	0.934671	0.998788	AFI
genus.Prevotella2.id.11180	Fresh mushrooms-Beer (alc.4%)	0.0135886	0.794744	0.995505	AFI
genus.Prevotella6.id.11181	Fresh mushrooms-Beer (alc.4%)	-0.0236274	0.650988	0.988187	AFI
genus.Prevotella7.id.11182	Fresh mushrooms-Beer (alc.4%)	-0.0739061	0.156538	0.832237	AFI
genus.Prevotella9.id.11183	Fresh mushrooms-Beer (alc.4%)	-0.00067472	0.989691	1	AFI
genus.PrevotellaceaeNK3B31group.id.11185	Fresh mushrooms-Beer (alc.4%)	0.0229312	0.66062	0.98851	AFI
genus.PrevotellaceaeUCG.001.id.11186	Fresh mushrooms-Beer (alc.4%)	-0.0433679	0.40618	0.956817	AFI
genus.Pseudobutyrivibrio.id.2010	Fresh mushrooms-Beer (alc.4%)	0.0574457	0.271044	0.911865	AFI
genus.Pseudomonas.id.3723	Fresh mushrooms-Beer (alc.4%)	-0.0763665	0.143163	0.816844	AFI
genus.Psychrobacter.id.3716	Fresh mushrooms-Beer (alc.4%)	0.035093	0.501562	0.974472	AFI
genus.Pyramidobacter.id.3912	Fresh mushrooms-Beer (alc.4%)	-0.0264147	0.613014	0.985483	AFI
genus.Ralstonia.id.2909	Fresh mushrooms-Beer (alc.4%)	0.125417	0.0159784	0.396749	AFI
genus.Rheinheimera.id.3426	Fresh mushrooms-Beer (alc.4%)	-0.043375	0.406104	0.956755	AFI
genus.RikenellaceaeRC9gutgroup.id.11191	Fresh mushrooms-Beer (alc.4%)	-0.0505829	0.33255	0.936348	AFI
genus.Romboutsia.id.11347	Fresh mushrooms-Beer (alc.4%)	-0.152167	0.00341692	0.18123	AFI
genus.Roseburia.id.2012	Fresh mushrooms-Beer (alc.4%)	-0.0858106	0.0997879	0.750782	AFI
genus.Rothia.id.646	Fresh mushrooms-Beer (alc.4%)	0.0109839	0.833446	0.996646	AFI
genus.Ruminiclostridium5.id.11355	Fresh mushrooms-Beer (alc.4%)	-0.0728939	0.162236	0.838146	AFI
genus.Ruminiclostridium6.id.11356	Fresh mushrooms-Beer (alc.4%)	-0.0614452	0.239023	0.896435	AFI
genus.Ruminiclostridium9.id.11357	Fresh mushrooms-Beer (alc.4%)	0.0574865	0.270703	0.911668	AFI
genus.RuminococcaceaeNK4A214group.id.11358	Fresh mushrooms-Beer (alc.4%)	0.0372919	0.474943	0.971035	AFI
genus.RuminococcaceaeUCG.002.id.11360	Fresh mushrooms-Beer (alc.4%)	-0.0332755	0.523814	0.977066	AFI
genus.RuminococcaceaeUCG.003.id.11361	Fresh mushrooms-Beer (alc.4%)	-0.0231148	0.657928	0.988471	AFI
genus.RuminococcaceaeUCG.004.id.11362	Fresh mushrooms-Beer (alc.4%)	0.0539403	0.301419	0.924509	AFI
genus.RuminococcaceaeUCG.005.id.11363	Fresh mushrooms-Beer (alc.4%)	0.0102868	0.843876	0.996923	AFI
genus.RuminococcaceaeUCG.009.id.11366	Fresh mushrooms-Beer (alc.4%)	-0.0691444	0.185071	0.859333	AFI
genus.RuminococcaceaeUCG.010.id.11367	Fresh mushrooms-Beer (alc.4%)	0.0114573	0.826378	0.996499	AFI
genus.RuminococcaceaeUCG.013.id.11370	Fresh mushrooms-Beer (alc.4%)	-0.062122	0.233759	0.893678	AFI
genus.RuminococcaceaeUCG.014.id.11371	Fresh mushrooms-Beer (alc.4%)	0.00856262	0.869727	0.997475	AFI
genus.Ruminococcus1.id.11373	Fresh mushrooms-Beer (alc.4%)	-0.0871318	0.0946628	0.742107	AFI
genus.Ruminococcus2.id.11374	Fresh mushrooms-Beer (alc.4%)	-0.0877244	0.0924337	0.737663	AFI
genus.Saccharopolyspora.id.757	Fresh mushrooms-Beer (alc.4%)	0.0349232	0.503636	0.974472	AFI
genus.Sellimonas.id.14369	Fresh mushrooms-Beer (alc.4%)	-0.0752712	0.149005	0.823988	AFI
genus.Senegalimassilia.id.11160	Fresh mushrooms-Beer (alc.4%)	-0.0356103	0.495272	0.974162	AFI
genus.Simplicispira.id.2957	Fresh mushrooms-Beer (alc.4%)	-0.0160334	0.758869	0.993804	AFI
genus.Slackia.id.825	Fresh mushrooms-Beer (alc.4%)	-0.0212932	0.683503	0.98973	AFI
genus.Solobacterium.id.2161	Fresh mushrooms-Beer (alc.4%)	0.018872	0.717859	0.991237	AFI
genus.Sphingomonas.id.2852	Fresh mushrooms-Beer (alc.4%)	0.0306862	0.556801	0.980573	AFI
genus.Staphylococcus.id.1780	Fresh mushrooms-Beer (alc.4%)	0.0334143	0.522258	0.976829	AFI
genus.Stenotrophomonas.id.3818	Fresh mushrooms-Beer (alc.4%)	-0.0394597	0.449818	0.966213	AFI
genus.Streptococcus.id.1853	Fresh mushrooms-Beer (alc.4%)	-0.0642126	0.218374	0.884516	AFI
genus.Subdoligranulum.id.2070	Fresh mushrooms-Beer (alc.4%)	-0.0296765	0.569693	0.981605	AFI
genus.Sutterella.id.2896	Fresh mushrooms-Beer (alc.4%)	-0.0338796	0.516303	0.976323	AFI
genus.Terrisporobacter.id.11348	Fresh mushrooms-Beer (alc.4%)	-0.0941536	0.0708387	0.683593	AFI
genus.Turicibacter.id.2162	Fresh mushrooms-Beer (alc.4%)	-0.112656	0.0304954	0.513392	AFI
genus.Tyzzerella.id.11334	Fresh mushrooms-Beer (alc.4%)	-0.0234216	0.653828	0.988471	AFI
genus.Tyzzerella3.id.11335	Fresh mushrooms-Beer (alc.4%)	0.0412175	0.429871	0.961727	AFI
genus.Tyzzerella4.id.11336	Fresh mushrooms-Beer (alc.4%)	0.0718398	0.168483	0.844138	AFI
genus.unknowngenus.id.1000000005	Fresh mushrooms-Beer (alc.4%)	-0.186642	0.000312337	0.0397912	AFI
genus.unknowngenus.id.1000000017	Fresh mushrooms-Beer (alc.4%)	-0.107319	0.0393937	0.564769	AFI
genus.unknowngenus.id.1000001215	Fresh mushrooms-Beer (alc.4%)	0.0519455	0.319675	0.931992	AFI
genus.unknowngenus.id.1000003999	Fresh mushrooms-Beer (alc.4%)	0.0406304	0.436476	0.963256	AFI
genus.unknowngenus.id.1000005472	Fresh mushrooms-Beer (alc.4%)	0.00492534	0.924842	0.998788	AFI
genus.unknowngenus.id.1000005479	Fresh mushrooms-Beer (alc.4%)	-0.00606078	0.907629	0.99828	AFI
genus.unknowngenus.id.1000010972	Fresh mushrooms-Beer (alc.4%)	-0.0211369	0.685702	0.989963	AFI
genus.unknowngenus.id.1000013899	Fresh mushrooms-Beer (alc.4%)	-0.0735831	0.158362	0.834189	AFI
genus.unknowngenus.id.1000043796	Fresh mushrooms-Beer (alc.4%)	-0.00816173	0.875834	0.997674	AFI
genus.unknowngenus.id.1252	Fresh mushrooms-Beer (alc.4%)	0.0821236	0.115291	0.777813	AFI
genus.unknowngenus.id.1868	Fresh mushrooms-Beer (alc.4%)	0.0216873	0.67797	0.989565	AFI
genus.unknowngenus.id.2001	Fresh mushrooms-Beer (alc.4%)	0.0894009	0.0863554	0.723884	AFI
genus.unknowngenus.id.2041	Fresh mushrooms-Beer (alc.4%)	-0.0174117	0.738863	0.992711	AFI
genus.unknowngenus.id.2071	Fresh mushrooms-Beer (alc.4%)	-0.01085	0.835447	0.996646	AFI
genus.unknowngenus.id.2393	Fresh mushrooms-Beer (alc.4%)	0.12748	0.0143137	0.377207	AFI
genus.unknowngenus.id.826	Fresh mushrooms-Beer (alc.4%)	0.00487088	0.925705	0.998788	AFI
genus.unknowngenus.id.964	Fresh mushrooms-Beer (alc.4%)	-0.0852063	0.102221	0.755525	AFI
genus.Veillonella.id.2198	Fresh mushrooms-Beer (alc.4%)	-0.0143201	0.783862	0.995161	AFI
genus.Vibrionimonas.id.13914	Fresh mushrooms-Beer (alc.4%)	0.0296432	0.570293	0.981668	AFI
genus.Weissella.id.1843	Fresh mushrooms-Beer (alc.4%)	-0.000886929	0.986453	1	AFI
genus.Clostridiuminnocuumgroup.id.14397	Fresh mushrooms-Yellow rice wine (alc.18%)	0.0559618	0.484523	0.972274	AFI
genus.Eubacteriumbrachygroup.id.11296	Fresh mushrooms-Yellow rice wine (alc.18%)	-0.101635	0.20361	0.874028	AFI
genus.Eubacteriumcoprostanoligenesgroup.id.11375	Fresh mushrooms-Yellow rice wine (alc.18%)	0.0538108	0.50149	0.974472	AFI
genus.Eubacteriumeligensgroup.id.14372	Fresh mushrooms-Yellow rice wine (alc.18%)	-0.0888601	0.266563	0.910183	AFI
genus.Eubacteriumfissicatenagroup.id.14373	Fresh mushrooms-Yellow rice wine (alc.18%)	0.0614687	0.442938	0.965027	AFI
genus.Eubacteriumhalliigroup.id.11338	Fresh mushrooms-Yellow rice wine (alc.18%)	-0.0050642	0.949603	0.999098	AFI
genus.Eubacteriumnodatumgroup.id.11297	Fresh mushrooms-Yellow rice wine (alc.18%)	0.016936	0.832726	0.996646	AFI
genus.Eubacteriumrectalegroup.id.14374	Fresh mushrooms-Yellow rice wine (alc.18%)	-0.114131	0.153184	0.82818	AFI
genus.Eubacteriumruminantiumgroup.id.11340	Fresh mushrooms-Yellow rice wine (alc.18%)	0.00709962	0.929387	0.998788	AFI
genus.Eubacteriumventriosumgroup.id.11341	Fresh mushrooms-Yellow rice wine (alc.18%)	0.0842264	0.29238	0.921514	AFI
genus.Eubacteriumxylanophilumgroup.id.14375	Fresh mushrooms-Yellow rice wine (alc.18%)	-0.0129503	0.871571	0.997563	AFI
genus.Ruminococcusgauvreauiigroup.id.11342	Fresh mushrooms-Yellow rice wine (alc.18%)	-0.0367121	0.646646	0.987849	AFI
genus.Ruminococcusgnavusgroup.id.14376	Fresh mushrooms-Yellow rice wine (alc.18%)	-0.113398	0.155855	0.831243	AFI
genus.Ruminococcustorquesgroup.id.14377	Fresh mushrooms-Yellow rice wine (alc.18%)	-0.0654087	0.413795	0.959008	AFI
genus.Abiotrophia.id.1803	Fresh mushrooms-Yellow rice wine (alc.18%)	-0.0146054	0.855473	0.997196	AFI
genus.Acidaminococcus.id.2167	Fresh mushrooms-Yellow rice wine (alc.18%)	-0.0413518	0.605573	0.984771	AFI
genus.Acinetobacter.id.3711	Fresh mushrooms-Yellow rice wine (alc.18%)	-0.107973	0.176711	0.851441	AFI
genus.Actinomyces.id.423	Fresh mushrooms-Yellow rice wine (alc.18%)	0.0237602	0.766737	0.99442	AFI
genus.Adlercreutzia.id.812	Fresh mushrooms-Yellow rice wine (alc.18%)	-0.00680451	0.932378	0.998788	AFI
genus.Akkermansia.id.4037	Fresh mushrooms-Yellow rice wine (alc.18%)	-0.0306028	0.702382	0.990949	AFI
genus.Aliihoeflea.id.2512	Fresh mushrooms-Yellow rice wine (alc.18%)	0.0537621	0.502285	0.974472	AFI
genus.Alistipes.id.968	Fresh mushrooms-Yellow rice wine (alc.18%)	-0.0069475	0.930896	0.998788	AFI
genus.Allisonella.id.2174	Fresh mushrooms-Yellow rice wine (alc.18%)	-0.15152	0.0574414	0.64249	AFI
genus.Alloprevotella.id.961	Fresh mushrooms-Yellow rice wine (alc.18%)	-0.141538	0.0761023	0.697728	AFI
genus.Anaerofilum.id.2053	Fresh mushrooms-Yellow rice wine (alc.18%)	0.00271237	0.973018	0.999733	AFI
genus.Anaerostipes.id.1991	Fresh mushrooms-Yellow rice wine (alc.18%)	-0.0627983	0.432707	0.962431	AFI
genus.Anaerotruncus.id.2054	Fresh mushrooms-Yellow rice wine (alc.18%)	0.0212624	0.790661	0.995505	AFI
genus.Atopobium.id.814	Fresh mushrooms-Yellow rice wine (alc.18%)	0.0871442	0.275936	0.914355	AFI
genus.Bacteroides.id.918	Fresh mushrooms-Yellow rice wine (alc.18%)	0.0446894	0.576766	0.982205	AFI
genus.Barnesiella.id.944	Fresh mushrooms-Yellow rice wine (alc.18%)	-0.00751948	0.925222	0.998788	AFI
genus.Bifidobacterium.id.436	Fresh mushrooms-Yellow rice wine (alc.18%)	-0.0417534	0.602073	0.984428	AFI
genus.Bilophila.id.3170	Fresh mushrooms-Yellow rice wine (alc.18%)	-0.0315155	0.693944	0.990587	AFI
genus.Blastomonas.id.2845	Fresh mushrooms-Yellow rice wine (alc.18%)	-0.0524934	0.512034	0.975806	AFI
genus.Blautia.id.1992	Fresh mushrooms-Yellow rice wine (alc.18%)	-0.125753	0.115332	0.77784	AFI
genus.Brachybacterium.id.535	Fresh mushrooms-Yellow rice wine (alc.18%)	0.000381831	0.996212	1	AFI
genus.Bradyrhizobium.id.2448	Fresh mushrooms-Yellow rice wine (alc.18%)	-0.086131	0.281573	0.916868	AFI
genus.Brevibacterium.id.522	Fresh mushrooms-Yellow rice wine (alc.18%)	-0.17038	0.0324399	0.524664	AFI
genus.Brevundimonas.id.2390	Fresh mushrooms-Yellow rice wine (alc.18%)	-0.0878074	0.272287	0.91237	AFI
genus.Brochothrix.id.1738	Fresh mushrooms-Yellow rice wine (alc.18%)	0.02439	0.760739	0.993859	AFI
genus.Brucella.id.2457	Fresh mushrooms-Yellow rice wine (alc.18%)	-0.103285	0.196342	0.869273	AFI
genus.Butyricicoccus.id.2055	Fresh mushrooms-Yellow rice wine (alc.18%)	-0.115086	0.149757	0.824669	AFI
genus.Butyricimonas.id.945	Fresh mushrooms-Yellow rice wine (alc.18%)	0.0535096	0.503891	0.974472	AFI
genus.CandidatusSoleaferrea.id.11350	Fresh mushrooms-Yellow rice wine (alc.18%)	0.0338339	0.672682	0.989074	AFI
genus.CandidatusStoquefichus.id.11379	Fresh mushrooms-Yellow rice wine (alc.18%)	-0.0441479	0.581776	0.98232	AFI
genus.Catabacter.id.11282	Fresh mushrooms-Yellow rice wine (alc.18%)	0.0555055	0.488506	0.973182	AFI
genus.Catenibacterium.id.2153	Fresh mushrooms-Yellow rice wine (alc.18%)	-0.121031	0.12972	0.799072	AFI
genus.Cetobacterium.id.2209	Fresh mushrooms-Yellow rice wine (alc.18%)	0.0586818	0.463517	0.968838	AFI
genus.Christensenella.id.1867	Fresh mushrooms-Yellow rice wine (alc.18%)	-0.0246273	0.758482	0.993799	AFI
genus.ChristensenellaceaeR.7group.id.11283	Fresh mushrooms-Yellow rice wine (alc.18%)	0.0139543	0.861709	0.997264	AFI
genus.Chryseobacterium.id.1126	Fresh mushrooms-Yellow rice wine (alc.18%)	-0.0703162	0.379585	0.9496	AFI
genus.Cloacibacillus.id.3908	Fresh mushrooms-Yellow rice wine (alc.18%)	0.126633	0.112853	0.774571	AFI
genus.Clostridiumsensustricto1.id.1873	Fresh mushrooms-Yellow rice wine (alc.18%)	0.0484499	0.545099	0.979467	AFI
genus.Collinsella.id.815	Fresh mushrooms-Yellow rice wine (alc.18%)	-0.13764	0.084607	0.719057	AFI
genus.Comamonas.id.2925	Fresh mushrooms-Yellow rice wine (alc.18%)	-0.026246	0.743408	0.993074	AFI
genus.Coprobacillus.id.2154	Fresh mushrooms-Yellow rice wine (alc.18%)	0.0604647	0.450026	0.966213	AFI
genus.Coprococcus1.id.11301	Fresh mushrooms-Yellow rice wine (alc.18%)	-0.0921521	0.249197	0.90189	AFI
genus.Coprococcus2.id.11302	Fresh mushrooms-Yellow rice wine (alc.18%)	-0.00655502	0.934792	0.998788	AFI
genus.Coprococcus3.id.11303	Fresh mushrooms-Yellow rice wine (alc.18%)	-0.103762	0.194272	0.867927	AFI
genus.Corynebacterium.id.449	Fresh mushrooms-Yellow rice wine (alc.18%)	0.0100782	0.899887	0.998143	AFI
genus.Corynebacterium1.id.11143	Fresh mushrooms-Yellow rice wine (alc.18%)	-0.01386	0.862775	0.997264	AFI
genus.DefluviitaleaceaeUCG.011.id.11287	Fresh mushrooms-Yellow rice wine (alc.18%)	-0.013647	0.864863	0.997264	AFI
genus.Delftia.id.2927	Fresh mushrooms-Yellow rice wine (alc.18%)	-0.0584597	0.465624	0.969376	AFI
genus.Desulfovibrio.id.3173	Fresh mushrooms-Yellow rice wine (alc.18%)	0.0467005	0.559724	0.980858	AFI
genus.Dialister.id.2183	Fresh mushrooms-Yellow rice wine (alc.18%)	0.0165556	0.83626	0.996646	AFI
genus.Dielma.id.11380	Fresh mushrooms-Yellow rice wine (alc.18%)	0.092861	0.245851	0.900045	AFI
genus.Dorea.id.1997	Fresh mushrooms-Yellow rice wine (alc.18%)	-0.139995	0.0793816	0.705784	AFI
genus.Eggerthella.id.819	Fresh mushrooms-Yellow rice wine (alc.18%)	0.104371	0.191659	0.865441	AFI
genus.Eisenbergiella.id.11304	Fresh mushrooms-Yellow rice wine (alc.18%)	0.0935882	0.242157	0.898451	AFI
genus.Enhydrobacter.id.3713	Fresh mushrooms-Yellow rice wine (alc.18%)	-0.0681561	0.394827	0.954351	AFI
genus.Enterococcus.id.1831	Fresh mushrooms-Yellow rice wine (alc.18%)	0.0764559	0.339301	0.93873	AFI
genus.Enterorhabdus.id.820	Fresh mushrooms-Yellow rice wine (alc.18%)	-0.0467705	0.559525	0.980858	AFI
genus.Erysipelatoclostridium.id.11381	Fresh mushrooms-Yellow rice wine (alc.18%)	0.071734	0.370032	0.946939	AFI
genus.ErysipelotrichaceaeUCG.003.id.11384	Fresh mushrooms-Yellow rice wine (alc.18%)	-0.0204835	0.798162	0.995505	AFI
genus.Escherichia.Shigella.id.3504	Fresh mushrooms-Yellow rice wine (alc.18%)	-0.014359	0.85774	0.997264	AFI
genus.Eubacterium.id.1932	Fresh mushrooms-Yellow rice wine (alc.18%)	0.092788	0.246224	0.900172	AFI
genus.Ezakiella.id.11289	Fresh mushrooms-Yellow rice wine (alc.18%)	0.0646633	0.419145	0.959898	AFI
genus.Faecalibacterium.id.2057	Fresh mushrooms-Yellow rice wine (alc.18%)	0.0455809	0.569182	0.981584	AFI
genus.Faecalitalea.id.11392	Fresh mushrooms-Yellow rice wine (alc.18%)	-0.0614961	0.442735	0.965008	AFI
genus.FamilyXIIIAD3011group.id.11293	Fresh mushrooms-Yellow rice wine (alc.18%)	0.0424015	0.596445	0.983746	AFI
genus.FamilyXIIIUCG.001.id.11294	Fresh mushrooms-Yellow rice wine (alc.18%)	0.0332741	0.677794	0.989558	AFI
genus.Flavobacterium.id.1142	Fresh mushrooms-Yellow rice wine (alc.18%)	-0.0458639	0.567171	0.981318	AFI
genus.Flavonifractor.id.2059	Fresh mushrooms-Yellow rice wine (alc.18%)	0.111779	0.161874	0.8379	AFI
genus.Fusicatenibacter.id.11305	Fresh mushrooms-Yellow rice wine (alc.18%)	-0.0246456	0.758309	0.993799	AFI
genus.Fusobacterium.id.2210	Fresh mushrooms-Yellow rice wine (alc.18%)	-0.109114	0.172161	0.84711	AFI
genus.Gemella.id.1733	Fresh mushrooms-Yellow rice wine (alc.18%)	-0.0497765	0.534137	0.978378	AFI
genus.Gordonibacter.id.821	Fresh mushrooms-Yellow rice wine (alc.18%)	0.0569689	0.476686	0.971212	AFI
genus.Granulicatella.id.1821	Fresh mushrooms-Yellow rice wine (alc.18%)	-0.0825013	0.302403	0.924695	AFI
genus.Haemophilus.id.3698	Fresh mushrooms-Yellow rice wine (alc.18%)	-0.14319	0.0727126	0.688506	AFI
genus.Halomonas.id.3616	Fresh mushrooms-Yellow rice wine (alc.18%)	-0.0904544	0.258052	0.90558	AFI
genus.Herbaspirillum.id.2972	Fresh mushrooms-Yellow rice wine (alc.18%)	-0.0277885	0.728625	0.992306	AFI
genus.Holdemanella.id.11393	Fresh mushrooms-Yellow rice wine (alc.18%)	-0.128409	0.107804	0.765769	AFI
genus.Holdemania.id.2157	Fresh mushrooms-Yellow rice wine (alc.18%)	-0.0787104	0.325219	0.934461	AFI
genus.Howardella.id.2000	Fresh mushrooms-Yellow rice wine (alc.18%)	0.104219	0.192521	0.86614	AFI
genus.Hungatella.id.11306	Fresh mushrooms-Yellow rice wine (alc.18%)	0.172291	0.030525	0.513613	AFI
genus.Hydrobacter.id.14314	Fresh mushrooms-Yellow rice wine (alc.18%)	0.00898596	0.910778	0.998465	AFI
genus.Idiomarina.id.3387	Fresh mushrooms-Yellow rice wine (alc.18%)	-0.076243	0.340651	0.939321	AFI
genus.Intestinibacter.id.11345	Fresh mushrooms-Yellow rice wine (alc.18%)	0.117262	0.14217	0.815541	AFI
genus.Intestinimonas.id.2062	Fresh mushrooms-Yellow rice wine (alc.18%)	0.0861189	0.281971	0.917166	AFI
genus.Lachnoclostridium.id.11308	Fresh mushrooms-Yellow rice wine (alc.18%)	-0.00693533	0.931017	0.998788	AFI
genus.Lachnospira.id.2004	Fresh mushrooms-Yellow rice wine (alc.18%)	-0.0596037	0.456514	0.967624	AFI
genus.LachnospiraceaeFCS020group.id.11314	Fresh mushrooms-Yellow rice wine (alc.18%)	0.0267388	0.738762	0.992707	AFI
genus.LachnospiraceaeND3007group.id.11317	Fresh mushrooms-Yellow rice wine (alc.18%)	0.0389057	0.627084	0.986844	AFI
genus.LachnospiraceaeNK4A136group.id.11319	Fresh mushrooms-Yellow rice wine (alc.18%)	-0.00810668	0.9194	0.998494	AFI
genus.LachnospiraceaeUCG.001.id.11321	Fresh mushrooms-Yellow rice wine (alc.18%)	0.0490128	0.540831	0.979101	AFI
genus.LachnospiraceaeUCG.003.id.11323	Fresh mushrooms-Yellow rice wine (alc.18%)	0.00855697	0.915021	0.998494	AFI
genus.LachnospiraceaeUCG.004.id.11324	Fresh mushrooms-Yellow rice wine (alc.18%)	-0.0211254	0.791978	0.995505	AFI
genus.LachnospiraceaeUCG.010.id.11330	Fresh mushrooms-Yellow rice wine (alc.18%)	0.0350144	0.661954	0.98851	AFI
genus.Lactobacillus.id.1837	Fresh mushrooms-Yellow rice wine (alc.18%)	-0.0549821	0.492212	0.97377	AFI
genus.Lelliottia.id.14638	Fresh mushrooms-Yellow rice wine (alc.18%)	-0.000111051	0.998895	1	AFI
genus.Marvinbryantia.id.2005	Fresh mushrooms-Yellow rice wine (alc.18%)	0.0495513	0.536387	0.978439	AFI
genus.Massilia.id.2975	Fresh mushrooms-Yellow rice wine (alc.18%)	0.0500351	0.532013	0.978227	AFI
genus.Megamonas.id.2184	Fresh mushrooms-Yellow rice wine (alc.18%)	-0.0750807	0.348078	0.941461	AFI
genus.Megasphaera.id.2185	Fresh mushrooms-Yellow rice wine (alc.18%)	-0.00847786	0.915722	0.998494	AFI
genus.Methanobrevibacter.id.123	Fresh mushrooms-Yellow rice wine (alc.18%)	-0.0959765	0.230027	0.891774	AFI
genus.Methylobacterium.id.2497	Fresh mushrooms-Yellow rice wine (alc.18%)	-0.035851	0.654392	0.988471	AFI
genus.Mitsuokella.id.2186	Fresh mushrooms-Yellow rice wine (alc.18%)	0.0270248	0.736071	0.992629	AFI
genus.Mogibacterium.id.1960	Fresh mushrooms-Yellow rice wine (alc.18%)	-0.00131283	0.986938	1	AFI
genus.Neisseria.id.3032	Fresh mushrooms-Yellow rice wine (alc.18%)	-0.0954319	0.232691	0.893093	AFI
genus.Nocardiopsis.id.777	Fresh mushrooms-Yellow rice wine (alc.18%)	-0.086058	0.281983	0.917166	AFI
genus.Odoribacter.id.952	Fresh mushrooms-Yellow rice wine (alc.18%)	-0.0240067	0.76463	0.994187	AFI
genus.Olsenella.id.822	Fresh mushrooms-Yellow rice wine (alc.18%)	-0.0422524	0.597738	0.983912	AFI
genus.Oscillibacter.id.2063	Fresh mushrooms-Yellow rice wine (alc.18%)	0.135352	0.0899512	0.731933	AFI
genus.Oscillospira.id.2064	Fresh mushrooms-Yellow rice wine (alc.18%)	0.0481883	0.547668	0.979668	AFI
genus.Oxalobacter.id.2978	Fresh mushrooms-Yellow rice wine (alc.18%)	-0.0182412	0.819859	0.996323	AFI
genus.Paeniclostridium.id.14378	Fresh mushrooms-Yellow rice wine (alc.18%)	-0.0107993	0.892872	0.998006	AFI
genus.Parabacteroides.id.954	Fresh mushrooms-Yellow rice wine (alc.18%)	0.0276029	0.730367	0.992405	AFI
genus.Paraprevotella.id.962	Fresh mushrooms-Yellow rice wine (alc.18%)	-0.00764118	0.924015	0.998781	AFI
genus.Parasutterella.id.2892	Fresh mushrooms-Yellow rice wine (alc.18%)	0.134059	0.0930921	0.739138	AFI
genus.Parvimonas.id.1945	Fresh mushrooms-Yellow rice wine (alc.18%)	-0.0288047	0.719394	0.991348	AFI
genus.Pelagibacterium.id.2484	Fresh mushrooms-Yellow rice wine (alc.18%)	-0.0507774	0.525939	0.977432	AFI
genus.Pelomonas.id.2945	Fresh mushrooms-Yellow rice wine (alc.18%)	-0.170085	0.0327446	0.526809	AFI
genus.Peptococcus.id.2037	Fresh mushrooms-Yellow rice wine (alc.18%)	0.0212624	0.790661	0.995505	AFI
genus.Peptoniphilus.id.1946	Fresh mushrooms-Yellow rice wine (alc.18%)	-0.00101771	0.989874	1	AFI
genus.Phascolarctobacterium.id.2168	Fresh mushrooms-Yellow rice wine (alc.18%)	-0.0381298	0.633973	0.987162	AFI
genus.Phreatobacter.id.11439	Fresh mushrooms-Yellow rice wine (alc.18%)	-0.0728019	0.362936	0.945119	AFI
genus.Porphyromonas.id.956	Fresh mushrooms-Yellow rice wine (alc.18%)	0.110608	0.166503	0.842483	AFI
genus.Prauserella.id.754	Fresh mushrooms-Yellow rice wine (alc.18%)	0.0551465	0.491327	0.97377	AFI
genus.Prevotella.id.963	Fresh mushrooms-Yellow rice wine (alc.18%)	0.107106	0.180419	0.854788	AFI
genus.Prevotella2.id.11180	Fresh mushrooms-Yellow rice wine (alc.18%)	-0.0158133	0.843507	0.996919	AFI
genus.Prevotella6.id.11181	Fresh mushrooms-Yellow rice wine (alc.18%)	0.0314942	0.694445	0.990594	AFI
genus.Prevotella7.id.11182	Fresh mushrooms-Yellow rice wine (alc.18%)	0.0044618	0.95563	0.999244	AFI
genus.Prevotella9.id.11183	Fresh mushrooms-Yellow rice wine (alc.18%)	-0.170812	0.0319982	0.522346	AFI
genus.PrevotellaceaeNK3B31group.id.11185	Fresh mushrooms-Yellow rice wine (alc.18%)	-0.00867259	0.913877	0.998494	AFI
genus.PrevotellaceaeUCG.001.id.11186	Fresh mushrooms-Yellow rice wine (alc.18%)	-0.0273808	0.732454	0.992622	AFI
genus.Pseudobutyrivibrio.id.2010	Fresh mushrooms-Yellow rice wine (alc.18%)	0.0408468	0.609988	0.985261	AFI
genus.Pseudomonas.id.3723	Fresh mushrooms-Yellow rice wine (alc.18%)	-0.117018	0.143004	0.816624	AFI
genus.Psychrobacter.id.3716	Fresh mushrooms-Yellow rice wine (alc.18%)	0.00786328	0.921813	0.99866	AFI
genus.Pyramidobacter.id.3912	Fresh mushrooms-Yellow rice wine (alc.18%)	0.0631512	0.430531	0.96186	AFI
genus.Ralstonia.id.2909	Fresh mushrooms-Yellow rice wine (alc.18%)	-0.121539	0.128109	0.796917	AFI
genus.Rheinheimera.id.3426	Fresh mushrooms-Yellow rice wine (alc.18%)	0.0122536	0.87855	0.997674	AFI
genus.RikenellaceaeRC9gutgroup.id.11191	Fresh mushrooms-Yellow rice wine (alc.18%)	-0.0241984	0.762806	0.994059	AFI
genus.Romboutsia.id.11347	Fresh mushrooms-Yellow rice wine (alc.18%)	-0.0256101	0.749159	0.99332	AFI
genus.Roseburia.id.2012	Fresh mushrooms-Yellow rice wine (alc.18%)	-0.122662	0.124603	0.791687	AFI
genus.Rothia.id.646	Fresh mushrooms-Yellow rice wine (alc.18%)	-0.0413732	0.605754	0.984771	AFI
genus.Ruminiclostridium5.id.11355	Fresh mushrooms-Yellow rice wine (alc.18%)	-0.103245	0.196514	0.869367	AFI
genus.Ruminiclostridium6.id.11356	Fresh mushrooms-Yellow rice wine (alc.18%)	-0.0166834	0.835014	0.996646	AFI
genus.Ruminiclostridium9.id.11357	Fresh mushrooms-Yellow rice wine (alc.18%)	0.0725585	0.364546	0.945561	AFI
genus.RuminococcaceaeNK4A214group.id.11358	Fresh mushrooms-Yellow rice wine (alc.18%)	0.0888449	0.266645	0.910231	AFI
genus.RuminococcaceaeUCG.002.id.11360	Fresh mushrooms-Yellow rice wine (alc.18%)	0.018661	0.815786	0.996092	AFI
genus.RuminococcaceaeUCG.003.id.11361	Fresh mushrooms-Yellow rice wine (alc.18%)	0.0929492	0.245112	0.899575	AFI
genus.RuminococcaceaeUCG.004.id.11362	Fresh mushrooms-Yellow rice wine (alc.18%)	0.0676997	0.397604	0.954804	AFI
genus.RuminococcaceaeUCG.005.id.11363	Fresh mushrooms-Yellow rice wine (alc.18%)	0.075102	0.347941	0.941364	AFI
genus.RuminococcaceaeUCG.009.id.11366	Fresh mushrooms-Yellow rice wine (alc.18%)	0.134829	0.091212	0.734545	AFI
genus.RuminococcaceaeUCG.010.id.11367	Fresh mushrooms-Yellow rice wine (alc.18%)	0.0517541	0.518002	0.976464	AFI
genus.RuminococcaceaeUCG.013.id.11370	Fresh mushrooms-Yellow rice wine (alc.18%)	-0.039715	0.619931	0.985801	AFI
genus.RuminococcaceaeUCG.014.id.11371	Fresh mushrooms-Yellow rice wine (alc.18%)	-0.0257378	0.74795	0.993254	AFI
genus.Ruminococcus1.id.11373	Fresh mushrooms-Yellow rice wine (alc.18%)	0.112147	0.16049	0.836397	AFI
genus.Ruminococcus2.id.11374	Fresh mushrooms-Yellow rice wine (alc.18%)	0.0525512	0.511569	0.975748	AFI
genus.Saccharopolyspora.id.757	Fresh mushrooms-Yellow rice wine (alc.18%)	-0.022808	0.776064	0.994865	AFI
genus.Sellimonas.id.14369	Fresh mushrooms-Yellow rice wine (alc.18%)	-0.00535629	0.946746	0.999098	AFI
genus.Senegalimassilia.id.11160	Fresh mushrooms-Yellow rice wine (alc.18%)	0.0232461	0.771879	0.994743	AFI
genus.Simplicispira.id.2957	Fresh mushrooms-Yellow rice wine (alc.18%)	-0.00673757	0.93298	0.998788	AFI
genus.Slackia.id.825	Fresh mushrooms-Yellow rice wine (alc.18%)	-0.0504793	0.528774	0.9779	AFI
genus.Solobacterium.id.2161	Fresh mushrooms-Yellow rice wine (alc.18%)	-0.0726559	0.363901	0.945442	AFI
genus.Sphingomonas.id.2852	Fresh mushrooms-Yellow rice wine (alc.18%)	-0.0436428	0.585731	0.982648	AFI
genus.Staphylococcus.id.1780	Fresh mushrooms-Yellow rice wine (alc.18%)	-0.0536861	0.502891	0.974472	AFI
genus.Stenotrophomonas.id.3818	Fresh mushrooms-Yellow rice wine (alc.18%)	0.0298604	0.709272	0.991083	AFI
genus.Streptococcus.id.1853	Fresh mushrooms-Yellow rice wine (alc.18%)	-0.120694	0.1308	0.800487	AFI
genus.Subdoligranulum.id.2070	Fresh mushrooms-Yellow rice wine (alc.18%)	0.0180678	0.821543	0.996391	AFI
genus.Sutterella.id.2896	Fresh mushrooms-Yellow rice wine (alc.18%)	-0.0142008	0.859291	0.997264	AFI
genus.Terrisporobacter.id.11348	Fresh mushrooms-Yellow rice wine (alc.18%)	0.0692757	0.38669	0.951965	AFI
genus.Turicibacter.id.2162	Fresh mushrooms-Yellow rice wine (alc.18%)	-0.00626902	0.937632	0.998992	AFI
genus.Tyzzerella.id.11334	Fresh mushrooms-Yellow rice wine (alc.18%)	-0.0192878	0.809911	0.995948	AFI
genus.Tyzzerella3.id.11335	Fresh mushrooms-Yellow rice wine (alc.18%)	0.0936033	0.241796	0.898169	AFI
genus.Tyzzerella4.id.11336	Fresh mushrooms-Yellow rice wine (alc.18%)	0.0363743	0.649679	0.988118	AFI
genus.unknowngenus.id.1000000005	Fresh mushrooms-Yellow rice wine (alc.18%)	-0.111247	0.163891	0.8399	AFI
genus.unknowngenus.id.1000000017	Fresh mushrooms-Yellow rice wine (alc.18%)	-0.0948051	0.235784	0.894694	AFI
genus.unknowngenus.id.1000001215	Fresh mushrooms-Yellow rice wine (alc.18%)	0.0636928	0.426581	0.961144	AFI
genus.unknowngenus.id.1000003999	Fresh mushrooms-Yellow rice wine (alc.18%)	0.0040754	0.959469	0.99941	AFI
genus.unknowngenus.id.1000005472	Fresh mushrooms-Yellow rice wine (alc.18%)	0.0430191	0.591103	0.983369	AFI
genus.unknowngenus.id.1000005479	Fresh mushrooms-Yellow rice wine (alc.18%)	0.0385953	0.629836	0.987045	AFI
genus.unknowngenus.id.1000010972	Fresh mushrooms-Yellow rice wine (alc.18%)	-0.0345884	0.666144	0.988648	AFI
genus.unknowngenus.id.1000013899	Fresh mushrooms-Yellow rice wine (alc.18%)	0.137339	0.0852949	0.721119	AFI
genus.unknowngenus.id.1000043796	Fresh mushrooms-Yellow rice wine (alc.18%)	-0.00955187	0.905185	0.998156	AFI
genus.unknowngenus.id.1252	Fresh mushrooms-Yellow rice wine (alc.18%)	-0.0786191	0.325781	0.93459	AFI
genus.unknowngenus.id.1868	Fresh mushrooms-Yellow rice wine (alc.18%)	-0.00182701	0.981824	0.999894	AFI
genus.unknowngenus.id.2001	Fresh mushrooms-Yellow rice wine (alc.18%)	0.0583593	0.466392	0.969408	AFI
genus.unknowngenus.id.2041	Fresh mushrooms-Yellow rice wine (alc.18%)	-0.0276546	0.730155	0.992378	AFI
genus.unknowngenus.id.2071	Fresh mushrooms-Yellow rice wine (alc.18%)	0.139663	0.0801014	0.707701	AFI
genus.unknowngenus.id.2393	Fresh mushrooms-Yellow rice wine (alc.18%)	-0.0786648	0.3255	0.934479	AFI
genus.unknowngenus.id.826	Fresh mushrooms-Yellow rice wine (alc.18%)	0.00631466	0.937178	0.998953	AFI
genus.unknowngenus.id.964	Fresh mushrooms-Yellow rice wine (alc.18%)	-0.075312	0.346973	0.941166	AFI
genus.Veillonella.id.2198	Fresh mushrooms-Yellow rice wine (alc.18%)	-0.00331174	0.967036	0.999607	AFI
genus.Vibrionimonas.id.13914	Fresh mushrooms-Yellow rice wine (alc.18%)	-0.0209855	0.793325	0.995505	AFI
genus.Weissella.id.1843	Fresh mushrooms-Yellow rice wine (alc.18%)	0.00732477	0.927222	0.998788	AFI
genus.Clostridiuminnocuumgroup.id.14397	Fresh mushrooms-Rice wine (alc.18%)	0.251859	0.0035349	0.184784	AFI
genus.Eubacteriumbrachygroup.id.11296	Fresh mushrooms-Rice wine (alc.18%)	-0.0596913	0.494438	0.974162	AFI
genus.Eubacteriumcoprostanoligenesgroup.id.11375	Fresh mushrooms-Rice wine (alc.18%)	0.0408637	0.640087	0.987367	AFI
genus.Eubacteriumeligensgroup.id.14372	Fresh mushrooms-Rice wine (alc.18%)	-0.0486222	0.577916	0.98232	AFI
genus.Eubacteriumfissicatenagroup.id.14373	Fresh mushrooms-Rice wine (alc.18%)	0.0125126	0.886201	0.997885	AFI
genus.Eubacteriumhalliigroup.id.11338	Fresh mushrooms-Rice wine (alc.18%)	-0.127478	0.143532	0.817297	AFI
genus.Eubacteriumnodatumgroup.id.11297	Fresh mushrooms-Rice wine (alc.18%)	-0.0401139	0.64624	0.987805	AFI
genus.Eubacteriumrectalegroup.id.14374	Fresh mushrooms-Rice wine (alc.18%)	-0.0944389	0.279195	0.915522	AFI
genus.Eubacteriumruminantiumgroup.id.11340	Fresh mushrooms-Rice wine (alc.18%)	-0.0379919	0.663783	0.98851	AFI
genus.Eubacteriumventriosumgroup.id.11341	Fresh mushrooms-Rice wine (alc.18%)	-0.090047	0.302239	0.924695	AFI
genus.Eubacteriumxylanophilumgroup.id.14375	Fresh mushrooms-Rice wine (alc.18%)	-0.0378643	0.664843	0.988569	AFI
genus.Ruminococcusgauvreauiigroup.id.11342	Fresh mushrooms-Rice wine (alc.18%)	-0.029713	0.73391	0.992629	AFI
genus.Ruminococcusgnavusgroup.id.14376	Fresh mushrooms-Rice wine (alc.18%)	0.192479	0.0265846	0.487324	AFI
genus.Ruminococcustorquesgroup.id.14377	Fresh mushrooms-Rice wine (alc.18%)	-0.0461636	0.597312	0.983851	AFI
genus.Abiotrophia.id.1803	Fresh mushrooms-Rice wine (alc.18%)	-0.0338244	0.698766	0.990841	AFI
genus.Acidaminococcus.id.2167	Fresh mushrooms-Rice wine (alc.18%)	-0.0741117	0.396076	0.954368	AFI
genus.Acinetobacter.id.3711	Fresh mushrooms-Rice wine (alc.18%)	-0.0730558	0.402854	0.955892	AFI
genus.Actinomyces.id.423	Fresh mushrooms-Rice wine (alc.18%)	0.108497	0.213538	0.88106	AFI
genus.Adlercreutzia.id.812	Fresh mushrooms-Rice wine (alc.18%)	-0.00042848	0.996112	1	AFI
genus.Akkermansia.id.4037	Fresh mushrooms-Rice wine (alc.18%)	0.0433683	0.619713	0.985724	AFI
genus.Aliihoeflea.id.2512	Fresh mushrooms-Rice wine (alc.18%)	0.0553351	0.526511	0.977538	AFI
genus.Alistipes.id.968	Fresh mushrooms-Rice wine (alc.18%)	-0.0901542	0.301662	0.924548	AFI
genus.Allisonella.id.2174	Fresh mushrooms-Rice wine (alc.18%)	0.0956326	0.273143	0.912958	AFI
genus.Alloprevotella.id.961	Fresh mushrooms-Rice wine (alc.18%)	0.066093	0.449251	0.966037	AFI
genus.Anaerofilum.id.2053	Fresh mushrooms-Rice wine (alc.18%)	0.0176391	0.840101	0.996646	AFI
genus.Anaerostipes.id.1991	Fresh mushrooms-Rice wine (alc.18%)	-0.00296365	0.972978	0.999733	AFI
genus.Anaerotruncus.id.2054	Fresh mushrooms-Rice wine (alc.18%)	0.0548862	0.529875	0.978041	AFI
genus.Atopobium.id.814	Fresh mushrooms-Rice wine (alc.18%)	0.0330388	0.705434	0.991073	AFI
genus.Bacteroides.id.918	Fresh mushrooms-Rice wine (alc.18%)	-0.00366758	0.966558	0.999561	AFI
genus.Barnesiella.id.944	Fresh mushrooms-Rice wine (alc.18%)	-0.0626855	0.473008	0.970558	AFI
genus.Bifidobacterium.id.436	Fresh mushrooms-Rice wine (alc.18%)	0.0300395	0.731098	0.992488	AFI
genus.Bilophila.id.3170	Fresh mushrooms-Rice wine (alc.18%)	0.0292641	0.737783	0.992667	AFI
genus.Blastomonas.id.2845	Fresh mushrooms-Rice wine (alc.18%)	-0.125575	0.149642	0.824621	AFI
genus.Blautia.id.1992	Fresh mushrooms-Rice wine (alc.18%)	-0.0146856	0.866604	0.997355	AFI
genus.Brachybacterium.id.535	Fresh mushrooms-Rice wine (alc.18%)	-0.06973	0.424651	0.96089	AFI
genus.Bradyrhizobium.id.2448	Fresh mushrooms-Rice wine (alc.18%)	0.167964	0.0533856	0.627212	AFI
genus.Brevibacterium.id.522	Fresh mushrooms-Rice wine (alc.18%)	-0.0563043	0.519285	0.976616	AFI
genus.Brevundimonas.id.2390	Fresh mushrooms-Rice wine (alc.18%)	0.0554167	0.5259	0.977432	AFI
genus.Brochothrix.id.1738	Fresh mushrooms-Rice wine (alc.18%)	0.0171953	0.844073	0.996923	AFI
genus.Brucella.id.2457	Fresh mushrooms-Rice wine (alc.18%)	0.0108089	0.901615	0.998156	AFI
genus.Butyricicoccus.id.2055	Fresh mushrooms-Rice wine (alc.18%)	-0.124978	0.151599	0.826355	AFI
genus.Butyricimonas.id.945	Fresh mushrooms-Rice wine (alc.18%)	-0.257567	0.00283771	0.163268	AFI
genus.CandidatusSoleaferrea.id.11350	Fresh mushrooms-Rice wine (alc.18%)	0.0881852	0.312376	0.928967	AFI
genus.CandidatusStoquefichus.id.11379	Fresh mushrooms-Rice wine (alc.18%)	-0.00662613	0.939601	0.999017	AFI
genus.Catabacter.id.11282	Fresh mushrooms-Rice wine (alc.18%)	0.00232603	0.978795	0.999781	AFI
genus.Catenibacterium.id.2153	Fresh mushrooms-Rice wine (alc.18%)	-0.101249	0.245863	0.900045	AFI
genus.Cetobacterium.id.2209	Fresh mushrooms-Rice wine (alc.18%)	-0.113231	0.19414	0.867755	AFI
genus.Christensenella.id.1867	Fresh mushrooms-Rice wine (alc.18%)	-0.126335	0.147178	0.821821	AFI
genus.ChristensenellaceaeR.7group.id.11283	Fresh mushrooms-Rice wine (alc.18%)	-0.0641852	0.462469	0.968776	AFI
genus.Chryseobacterium.id.1126	Fresh mushrooms-Rice wine (alc.18%)	0.0781516	0.370778	0.947079	AFI
genus.Cloacibacillus.id.3908	Fresh mushrooms-Rice wine (alc.18%)	0.072714	0.405063	0.956499	AFI
genus.Clostridiumsensustricto1.id.1873	Fresh mushrooms-Rice wine (alc.18%)	0.049872	0.568171	0.981449	AFI
genus.Collinsella.id.815	Fresh mushrooms-Rice wine (alc.18%)	-0.112007	0.199029	0.870826	AFI
genus.Comamonas.id.2925	Fresh mushrooms-Rice wine (alc.18%)	-0.0995909	0.253711	0.903386	AFI
genus.Coprobacillus.id.2154	Fresh mushrooms-Rice wine (alc.18%)	-0.0215617	0.805181	0.995631	AFI
genus.Coprococcus1.id.11301	Fresh mushrooms-Rice wine (alc.18%)	-0.0375226	0.667688	0.988689	AFI
genus.Coprococcus2.id.11302	Fresh mushrooms-Rice wine (alc.18%)	0.0502239	0.56544	0.98106	AFI
genus.Coprococcus3.id.11303	Fresh mushrooms-Rice wine (alc.18%)	-0.0272442	0.755289	0.993579	AFI
genus.Corynebacterium.id.449	Fresh mushrooms-Rice wine (alc.18%)	-0.0845941	0.332548	0.936348	AFI
genus.Corynebacterium1.id.11143	Fresh mushrooms-Rice wine (alc.18%)	0.0720152	0.409602	0.957855	AFI
genus.DefluviitaleaceaeUCG.011.id.11287	Fresh mushrooms-Rice wine (alc.18%)	-0.0142163	0.87083	0.997493	AFI
genus.Delftia.id.2927	Fresh mushrooms-Rice wine (alc.18%)	0.0483417	0.580114	0.98232	AFI
genus.Desulfovibrio.id.3173	Fresh mushrooms-Rice wine (alc.18%)	0.0804164	0.357041	0.943247	AFI
genus.Dialister.id.2183	Fresh mushrooms-Rice wine (alc.18%)	0.138307	0.112308	0.773413	AFI
genus.Dielma.id.11380	Fresh mushrooms-Rice wine (alc.18%)	0.0362014	0.678729	0.989611	AFI
genus.Dorea.id.1997	Fresh mushrooms-Rice wine (alc.18%)	-0.133981	0.124075	0.790689	AFI
genus.Eggerthella.id.819	Fresh mushrooms-Rice wine (alc.18%)	-0.0274686	0.753337	0.993494	AFI
genus.Eisenbergiella.id.11304	Fresh mushrooms-Rice wine (alc.18%)	0.0564777	0.517998	0.976464	AFI
genus.Enhydrobacter.id.3713	Fresh mushrooms-Rice wine (alc.18%)	-0.0378643	0.664843	0.988569	AFI
genus.Enterococcus.id.1831	Fresh mushrooms-Rice wine (alc.18%)	0.20794	0.0164576	0.401481	AFI
genus.Enterorhabdus.id.820	Fresh mushrooms-Rice wine (alc.18%)	0.0132982	0.879108	0.997674	AFI
genus.Erysipelatoclostridium.id.11381	Fresh mushrooms-Rice wine (alc.18%)	0.150876	0.0830206	0.714844	AFI
genus.ErysipelotrichaceaeUCG.003.id.11384	Fresh mushrooms-Rice wine (alc.18%)	-0.0216637	0.804278	0.995631	AFI
genus.Escherichia.Shigella.id.3504	Fresh mushrooms-Rice wine (alc.18%)	0.13492	0.121444	0.786924	AFI
genus.Eubacterium.id.1932	Fresh mushrooms-Rice wine (alc.18%)	0.0802991	0.357744	0.943414	AFI
genus.Ezakiella.id.11289	Fresh mushrooms-Rice wine (alc.18%)	0.112726	0.196146	0.869188	AFI
genus.Faecalibacterium.id.2057	Fresh mushrooms-Rice wine (alc.18%)	0.00983973	0.9104	0.998442	AFI
genus.Faecalitalea.id.11392	Fresh mushrooms-Rice wine (alc.18%)	0.151983	0.080767	0.708993	AFI
genus.FamilyXIIIAD3011group.id.11293	Fresh mushrooms-Rice wine (alc.18%)	-0.0496373	0.569994	0.981605	AFI
genus.FamilyXIIIUCG.001.id.11294	Fresh mushrooms-Rice wine (alc.18%)	-0.00616194	0.943827	0.99908	AFI
genus.Flavobacterium.id.1142	Fresh mushrooms-Rice wine (alc.18%)	-0.0449649	0.606874	0.984927	AFI
genus.Flavonifractor.id.2059	Fresh mushrooms-Rice wine (alc.18%)	0.0499077	0.567893	0.981421	AFI
genus.Fusicatenibacter.id.11305	Fresh mushrooms-Rice wine (alc.18%)	-0.0521827	0.55036	0.980015	AFI
genus.Fusobacterium.id.2210	Fresh mushrooms-Rice wine (alc.18%)	-0.0179859	0.836999	0.996646	AFI
genus.Gemella.id.1733	Fresh mushrooms-Rice wine (alc.18%)	0.00768713	0.929949	0.998788	AFI
genus.Gordonibacter.id.821	Fresh mushrooms-Rice wine (alc.18%)	0.0370992	0.671219	0.989054	AFI
genus.Granulicatella.id.1821	Fresh mushrooms-Rice wine (alc.18%)	-0.00950307	0.913454	0.998494	AFI
genus.Haemophilus.id.3698	Fresh mushrooms-Rice wine (alc.18%)	-0.0330898	0.705	0.991023	AFI
genus.Halomonas.id.3616	Fresh mushrooms-Rice wine (alc.18%)	-0.131859	0.130185	0.799672	AFI
genus.Herbaspirillum.id.2972	Fresh mushrooms-Rice wine (alc.18%)	-0.0664296	0.446941	0.965682	AFI
genus.Holdemanella.id.11393	Fresh mushrooms-Rice wine (alc.18%)	-0.115154	0.186638	0.860946	AFI
genus.Holdemania.id.2157	Fresh mushrooms-Rice wine (alc.18%)	-0.0807786	0.354874	0.942821	AFI
genus.Howardella.id.2000	Fresh mushrooms-Rice wine (alc.18%)	-0.0448424	0.607854	0.984941	AFI
genus.Hungatella.id.11306	Fresh mushrooms-Rice wine (alc.18%)	0.0523969	0.548723	0.979783	AFI
genus.Hydrobacter.id.14314	Fresh mushrooms-Rice wine (alc.18%)	-0.11346	0.193233	0.867099	AFI
genus.Idiomarina.id.3387	Fresh mushrooms-Rice wine (alc.18%)	0.0491527	0.573769	0.982103	AFI
genus.Intestinibacter.id.11345	Fresh mushrooms-Rice wine (alc.18%)	-0.00349925	0.968093	0.999639	AFI
genus.Intestinimonas.id.2062	Fresh mushrooms-Rice wine (alc.18%)	-0.158731	0.0680715	0.675049	AFI
genus.Lachnoclostridium.id.11308	Fresh mushrooms-Rice wine (alc.18%)	0.182303	0.0358386	0.544736	AFI
genus.Lachnospira.id.2004	Fresh mushrooms-Rice wine (alc.18%)	0.0408178	0.640463	0.987427	AFI
genus.LachnospiraceaeFCS020group.id.11314	Fresh mushrooms-Rice wine (alc.18%)	-0.0405219	0.642889	0.987576	AFI
genus.LachnospiraceaeND3007group.id.11317	Fresh mushrooms-Rice wine (alc.18%)	0.0108956	0.900829	0.998156	AFI
genus.LachnospiraceaeNK4A136group.id.11319	Fresh mushrooms-Rice wine (alc.18%)	-0.226181	0.00897216	0.302521	AFI
genus.LachnospiraceaeUCG.001.id.11321	Fresh mushrooms-Rice wine (alc.18%)	-0.00130074	0.988151	1	AFI
genus.LachnospiraceaeUCG.003.id.11323	Fresh mushrooms-Rice wine (alc.18%)	0.0678681	0.437146	0.963463	AFI
genus.LachnospiraceaeUCG.004.id.11324	Fresh mushrooms-Rice wine (alc.18%)	0.11393	0.191389	0.865027	AFI
genus.LachnospiraceaeUCG.010.id.11330	Fresh mushrooms-Rice wine (alc.18%)	-0.109742	0.208308	0.877035	AFI
genus.Lactobacillus.id.1837	Fresh mushrooms-Rice wine (alc.18%)	-0.0237347	0.785997	0.995339	AFI
genus.Lelliottia.id.14638	Fresh mushrooms-Rice wine (alc.18%)	0.0032136	0.970698	0.999727	AFI
genus.Marvinbryantia.id.2005	Fresh mushrooms-Rice wine (alc.18%)	-0.0677253	0.438113	0.963851	AFI
genus.Massilia.id.2975	Fresh mushrooms-Rice wine (alc.18%)	-0.076805	0.379098	0.949459	AFI
genus.Megamonas.id.2184	Fresh mushrooms-Rice wine (alc.18%)	-0.0965762	0.268421	0.910674	AFI
genus.Megasphaera.id.2185	Fresh mushrooms-Rice wine (alc.18%)	0.052754	0.545999	0.979467	AFI
genus.Methanobrevibacter.id.123	Fresh mushrooms-Rice wine (alc.18%)	0.0311974	0.721153	0.991672	AFI
genus.Methylobacterium.id.2497	Fresh mushrooms-Rice wine (alc.18%)	-0.0228216	0.794043	0.995505	AFI
genus.Mitsuokella.id.2186	Fresh mushrooms-Rice wine (alc.18%)	-0.019654	0.822121	0.996391	AFI
genus.Mogibacterium.id.1960	Fresh mushrooms-Rice wine (alc.18%)	-0.00037747	0.996578	1	AFI
genus.Neisseria.id.3032	Fresh mushrooms-Rice wine (alc.18%)	-0.0462911	0.596299	0.983723	AFI
genus.Nocardiopsis.id.777	Fresh mushrooms-Rice wine (alc.18%)	-0.0582069	0.505249	0.974472	AFI
genus.Odoribacter.id.952	Fresh mushrooms-Rice wine (alc.18%)	-0.0756981	0.386021	0.951874	AFI
genus.Olsenella.id.822	Fresh mushrooms-Rice wine (alc.18%)	-0.0454035	0.603366	0.984656	AFI
genus.Oscillibacter.id.2063	Fresh mushrooms-Rice wine (alc.18%)	0.0717397	0.411399	0.958431	AFI
genus.Oscillospira.id.2064	Fresh mushrooms-Rice wine (alc.18%)	0.00899297	0.918084	0.998494	AFI
genus.Oxalobacter.id.2978	Fresh mushrooms-Rice wine (alc.18%)	-0.0243264	0.780795	0.995161	AFI
genus.Paeniclostridium.id.14378	Fresh mushrooms-Rice wine (alc.18%)	0.135752	0.119149	0.783835	AFI
genus.Parabacteroides.id.954	Fresh mushrooms-Rice wine (alc.18%)	-0.0308352	0.724259	0.991913	AFI
genus.Paraprevotella.id.962	Fresh mushrooms-Rice wine (alc.18%)	0.0255915	0.769706	0.994713	AFI
genus.Parasutterella.id.2892	Fresh mushrooms-Rice wine (alc.18%)	0.0091409	0.916741	0.998494	AFI
genus.Parvimonas.id.1945	Fresh mushrooms-Rice wine (alc.18%)	-0.0958519	0.27204	0.912235	AFI
genus.Pelagibacterium.id.2484	Fresh mushrooms-Rice wine (alc.18%)	0.0269075	0.758219	0.993799	AFI
genus.Pelomonas.id.2945	Fresh mushrooms-Rice wine (alc.18%)	-0.0263566	0.763021	0.994059	AFI
genus.Peptococcus.id.2037	Fresh mushrooms-Rice wine (alc.18%)	0.0216229	0.804639	0.995631	AFI
genus.Peptoniphilus.id.1946	Fresh mushrooms-Rice wine (alc.18%)	-0.0388335	0.656802	0.988471	AFI
genus.Phascolarctobacterium.id.2168	Fresh mushrooms-Rice wine (alc.18%)	0.061798	0.479307	0.971438	AFI
genus.Phreatobacter.id.11439	Fresh mushrooms-Rice wine (alc.18%)	0.0224187	0.797601	0.995505	AFI
genus.Porphyromonas.id.956	Fresh mushrooms-Rice wine (alc.18%)	-0.0693372	0.427269	0.961144	AFI
genus.Prauserella.id.754	Fresh mushrooms-Rice wine (alc.18%)	0.0173432	0.842748	0.996869	AFI
genus.Prevotella.id.963	Fresh mushrooms-Rice wine (alc.18%)	-0.0580437	0.506445	0.974613	AFI
genus.Prevotella2.id.11180	Fresh mushrooms-Rice wine (alc.18%)	0.0103702	0.90559	0.998156	AFI
genus.Prevotella6.id.11181	Fresh mushrooms-Rice wine (alc.18%)	0.0629151	0.471387	0.970329	AFI
genus.Prevotella7.id.11182	Fresh mushrooms-Rice wine (alc.18%)	-0.031024	0.72264	0.991742	AFI
genus.Prevotella9.id.11183	Fresh mushrooms-Rice wine (alc.18%)	-0.0717652	0.411232	0.958377	AFI
genus.PrevotellaceaeNK3B31group.id.11185	Fresh mushrooms-Rice wine (alc.18%)	0.0105233	0.904203	0.998156	AFI
genus.PrevotellaceaeUCG.001.id.11186	Fresh mushrooms-Rice wine (alc.18%)	0.0178635	0.838094	0.996646	AFI
genus.Pseudobutyrivibrio.id.2010	Fresh mushrooms-Rice wine (alc.18%)	0.0968211	0.267205	0.910361	AFI
genus.Pseudomonas.id.3723	Fresh mushrooms-Rice wine (alc.18%)	-0.029356	0.73699	0.992639	AFI
genus.Psychrobacter.id.3716	Fresh mushrooms-Rice wine (alc.18%)	0.116251	0.182455	0.85677	AFI
genus.Pyramidobacter.id.3912	Fresh mushrooms-Rice wine (alc.18%)	0.0541058	0.535749	0.978439	AFI
genus.Ralstonia.id.2909	Fresh mushrooms-Rice wine (alc.18%)	0.0966222	0.268193	0.910674	AFI
genus.Rheinheimera.id.3426	Fresh mushrooms-Rice wine (alc.18%)	-0.0321768	0.712778	0.991083	AFI
genus.RikenellaceaeRC9gutgroup.id.11191	Fresh mushrooms-Rice wine (alc.18%)	0.0767744	0.379288	0.949461	AFI
genus.Romboutsia.id.11347	Fresh mushrooms-Rice wine (alc.18%)	-0.0572071	0.5126	0.975827	AFI
genus.Roseburia.id.2012	Fresh mushrooms-Rice wine (alc.18%)	0.00211689	0.980703	0.999799	AFI
genus.Rothia.id.646	Fresh mushrooms-Rice wine (alc.18%)	-0.0858898	0.325176	0.934452	AFI
genus.Ruminiclostridium5.id.11355	Fresh mushrooms-Rice wine (alc.18%)	-0.0201334	0.817855	0.996092	AFI
genus.Ruminiclostridium6.id.11356	Fresh mushrooms-Rice wine (alc.18%)	-0.108339	0.214209	0.881621	AFI
genus.Ruminiclostridium9.id.11357	Fresh mushrooms-Rice wine (alc.18%)	0.0805695	0.356124	0.942922	AFI
genus.RuminococcaceaeNK4A214group.id.11358	Fresh mushrooms-Rice wine (alc.18%)	-0.0461432	0.597474	0.983911	AFI
genus.RuminococcaceaeUCG.002.id.11360	Fresh mushrooms-Rice wine (alc.18%)	-0.0577121	0.50888	0.975129	AFI
genus.RuminococcaceaeUCG.003.id.11361	Fresh mushrooms-Rice wine (alc.18%)	-0.0492394	0.573093	0.982013	AFI
genus.RuminococcaceaeUCG.004.id.11362	Fresh mushrooms-Rice wine (alc.18%)	0.00988564	0.909983	0.998442	AFI
genus.RuminococcaceaeUCG.005.id.11363	Fresh mushrooms-Rice wine (alc.18%)	-0.149045	0.0868596	0.725113	AFI
genus.RuminococcaceaeUCG.009.id.11366	Fresh mushrooms-Rice wine (alc.18%)	-0.0380123	0.663614	0.98851	AFI
genus.RuminococcaceaeUCG.010.id.11367	Fresh mushrooms-Rice wine (alc.18%)	-0.108502	0.213516	0.88106	AFI
genus.RuminococcaceaeUCG.013.id.11370	Fresh mushrooms-Rice wine (alc.18%)	-0.138863	0.110861	0.770739	AFI
genus.RuminococcaceaeUCG.014.id.11371	Fresh mushrooms-Rice wine (alc.18%)	0.0174911	0.841424	0.996787	AFI
genus.Ruminococcus1.id.11373	Fresh mushrooms-Rice wine (alc.18%)	-0.0114669	0.895657	0.998126	AFI
genus.Ruminococcus2.id.11374	Fresh mushrooms-Rice wine (alc.18%)	0.03638	0.677233	0.98955	AFI
genus.Saccharopolyspora.id.757	Fresh mushrooms-Rice wine (alc.18%)	-0.00233623	0.978702	0.999781	AFI
genus.Sellimonas.id.14369	Fresh mushrooms-Rice wine (alc.18%)	0.0250916	0.774082	0.994864	AFI
genus.Senegalimassilia.id.11160	Fresh mushrooms-Rice wine (alc.18%)	-0.0220259	0.801073	0.995505	AFI
genus.Simplicispira.id.2957	Fresh mushrooms-Rice wine (alc.18%)	0.0675876	0.439046	0.96414	AFI
genus.Slackia.id.825	Fresh mushrooms-Rice wine (alc.18%)	0.0919089	0.292321	0.92146	AFI
genus.Solobacterium.id.2161	Fresh mushrooms-Rice wine (alc.18%)	0.118587	0.173776	0.848739	AFI
genus.Sphingomonas.id.2852	Fresh mushrooms-Rice wine (alc.18%)	0.0364463	0.676677	0.989464	AFI
genus.Staphylococcus.id.1780	Fresh mushrooms-Rice wine (alc.18%)	-0.0699034	0.423498	0.960716	AFI
genus.Stenotrophomonas.id.3818	Fresh mushrooms-Rice wine (alc.18%)	0.0254792	0.770688	0.994738	AFI
genus.Streptococcus.id.1853	Fresh mushrooms-Rice wine (alc.18%)	0.0341457	0.696044	0.990758	AFI
genus.Subdoligranulum.id.2070	Fresh mushrooms-Rice wine (alc.18%)	-0.0627468	0.472576	0.970503	AFI
genus.Sutterella.id.2896	Fresh mushrooms-Rice wine (alc.18%)	-0.0322329	0.712299	0.991083	AFI
genus.Terrisporobacter.id.11348	Fresh mushrooms-Rice wine (alc.18%)	0.157568	0.0701353	0.681487	AFI
genus.Turicibacter.id.2162	Fresh mushrooms-Rice wine (alc.18%)	0.0183736	0.833536	0.996646	AFI
genus.Tyzzerella.id.11334	Fresh mushrooms-Rice wine (alc.18%)	0.0431642	0.621362	0.985928	AFI
genus.Tyzzerella3.id.11335	Fresh mushrooms-Rice wine (alc.18%)	-0.0858234	0.325551	0.934479	AFI
genus.Tyzzerella4.id.11336	Fresh mushrooms-Rice wine (alc.18%)	0.177166	0.0414616	0.575753	AFI
genus.unknowngenus.id.1000000005	Fresh mushrooms-Rice wine (alc.18%)	-0.0294478	0.736198	0.992629	AFI
genus.unknowngenus.id.1000000017	Fresh mushrooms-Rice wine (alc.18%)	-0.0621755	0.476623	0.971212	AFI
genus.unknowngenus.id.1000001215	Fresh mushrooms-Rice wine (alc.18%)	0.0226635	0.795439	0.995505	AFI
genus.unknowngenus.id.1000003999	Fresh mushrooms-Rice wine (alc.18%)	-0.126458	0.146784	0.821279	AFI
genus.unknowngenus.id.1000005472	Fresh mushrooms-Rice wine (alc.18%)	0.012125	0.889705	0.997885	AFI
genus.unknowngenus.id.1000005479	Fresh mushrooms-Rice wine (alc.18%)	-0.113817	0.191829	0.865585	AFI
genus.unknowngenus.id.1000010972	Fresh mushrooms-Rice wine (alc.18%)	-0.117959	0.176076	0.85095	AFI
genus.unknowngenus.id.1000013899	Fresh mushrooms-Rice wine (alc.18%)	0.0343345	0.694448	0.990594	AFI
genus.unknowngenus.id.1000043796	Fresh mushrooms-Rice wine (alc.18%)	0.0195825	0.822757	0.996427	AFI
genus.unknowngenus.id.1252	Fresh mushrooms-Rice wine (alc.18%)	-0.0267392	0.759685	0.993859	AFI
genus.unknowngenus.id.1868	Fresh mushrooms-Rice wine (alc.18%)	-0.0950919	0.275873	0.914355	AFI
genus.unknowngenus.id.2001	Fresh mushrooms-Rice wine (alc.18%)	0.0888585	0.308685	0.927252	AFI
genus.unknowngenus.id.2041	Fresh mushrooms-Rice wine (alc.18%)	-0.0529631	0.544407	0.979445	AFI
genus.unknowngenus.id.2071	Fresh mushrooms-Rice wine (alc.18%)	-0.0394762	0.651492	0.988233	AFI
genus.unknowngenus.id.2393	Fresh mushrooms-Rice wine (alc.18%)	0.0878485	0.314232	0.929446	AFI
genus.unknowngenus.id.826	Fresh mushrooms-Rice wine (alc.18%)	0.0308403	0.724215	0.991912	AFI
genus.unknowngenus.id.964	Fresh mushrooms-Rice wine (alc.18%)	0.0546414	0.531714	0.978227	AFI
genus.Veillonella.id.2198	Fresh mushrooms-Rice wine (alc.18%)	-0.0192561	0.825664	0.996458	AFI
genus.Vibrionimonas.id.13914	Fresh mushrooms-Rice wine (alc.18%)	-0.0696279	0.42533	0.961021	AFI
genus.Weissella.id.1843	Fresh mushrooms-Rice wine (alc.18%)	-0.0793299	0.363591	0.945312	AFI
genus.Clostridiuminnocuumgroup.id.14397	Fresh mushrooms-Wine (alc.14%)	-0.0319086	0.557641	0.980731	AFI
genus.Eubacteriumbrachygroup.id.11296	Fresh mushrooms-Wine (alc.14%)	-0.0923453	0.089107	0.730304	AFI
genus.Eubacteriumcoprostanoligenesgroup.id.11375	Fresh mushrooms-Wine (alc.14%)	-0.0286773	0.598057	0.98392	AFI
genus.Eubacteriumeligensgroup.id.14372	Fresh mushrooms-Wine (alc.14%)	0.0634002	0.243515	0.898921	AFI
genus.Eubacteriumfissicatenagroup.id.14373	Fresh mushrooms-Wine (alc.14%)	0.0310786	0.567939	0.981439	AFI
genus.Eubacteriumhalliigroup.id.11338	Fresh mushrooms-Wine (alc.14%)	-0.0880474	0.105064	0.76073	AFI
genus.Eubacteriumnodatumgroup.id.11297	Fresh mushrooms-Wine (alc.14%)	0.0141645	0.794685	0.995505	AFI
genus.Eubacteriumrectalegroup.id.14374	Fresh mushrooms-Wine (alc.14%)	0.0356819	0.511809	0.975769	AFI
genus.Eubacteriumruminantiumgroup.id.11340	Fresh mushrooms-Wine (alc.14%)	0.0419729	0.440258	0.964465	AFI
genus.Eubacteriumventriosumgroup.id.11341	Fresh mushrooms-Wine (alc.14%)	0.0730482	0.17893	0.853207	AFI
genus.Eubacteriumxylanophilumgroup.id.14375	Fresh mushrooms-Wine (alc.14%)	-0.0260019	0.632817	0.987105	AFI
genus.Ruminococcusgauvreauiigroup.id.11342	Fresh mushrooms-Wine (alc.14%)	-0.0287488	0.597145	0.983851	AFI
genus.Ruminococcusgnavusgroup.id.14376	Fresh mushrooms-Wine (alc.14%)	-0.0995977	0.0666298	0.670596	AFI
genus.Ruminococcustorquesgroup.id.14377	Fresh mushrooms-Wine (alc.14%)	-0.0816703	0.132818	0.803152	AFI
genus.Abiotrophia.id.1803	Fresh mushrooms-Wine (alc.14%)	-0.0621615	0.253002	0.903122	AFI
genus.Acidaminococcus.id.2167	Fresh mushrooms-Wine (alc.14%)	-0.0250132	0.645646	0.987788	AFI
genus.Acinetobacter.id.3711	Fresh mushrooms-Wine (alc.14%)	-0.0879707	0.105368	0.761127	AFI
genus.Actinomyces.id.423	Fresh mushrooms-Wine (alc.14%)	-0.0860582	0.11318	0.77483	AFI
genus.Adlercreutzia.id.812	Fresh mushrooms-Wine (alc.14%)	-0.0528578	0.33118	0.935923	AFI
genus.Akkermansia.id.4037	Fresh mushrooms-Wine (alc.14%)	-0.0138928	0.798438	0.995505	AFI
genus.Aliihoeflea.id.2512	Fresh mushrooms-Wine (alc.14%)	0.0184855	0.734136	0.992629	AFI
genus.Alistipes.id.968	Fresh mushrooms-Wine (alc.14%)	0.108839	0.0449537	0.59225	AFI
genus.Allisonella.id.2174	Fresh mushrooms-Wine (alc.14%)	0.105032	0.0530007	0.625652	AFI
genus.Alloprevotella.id.961	Fresh mushrooms-Wine (alc.14%)	-0.0380914	0.48371	0.972026	AFI
genus.Anaerofilum.id.2053	Fresh mushrooms-Wine (alc.14%)	-0.0208005	0.702334	0.990949	AFI
genus.Anaerostipes.id.1991	Fresh mushrooms-Wine (alc.14%)	0.0543116	0.317864	0.931225	AFI
genus.Anaerotruncus.id.2054	Fresh mushrooms-Wine (alc.14%)	0.0407049	0.454202	0.967224	AFI
genus.Atopobium.id.814	Fresh mushrooms-Wine (alc.14%)	0.0355895	0.513093	0.975839	AFI
genus.Bacteroides.id.918	Fresh mushrooms-Wine (alc.14%)	0.133021	0.014154	0.375574	AFI
genus.Barnesiella.id.944	Fresh mushrooms-Wine (alc.14%)	0.0467637	0.390023	0.952646	AFI
genus.Bifidobacterium.id.436	Fresh mushrooms-Wine (alc.14%)	0.0201737	0.710758	0.991083	AFI
genus.Bilophila.id.3170	Fresh mushrooms-Wine (alc.14%)	0.15856	0.00340517	0.181079	AFI
genus.Blastomonas.id.2845	Fresh mushrooms-Wine (alc.14%)	-0.00735657	0.892493	0.997976	AFI
genus.Blautia.id.1992	Fresh mushrooms-Wine (alc.14%)	-0.197093	0.000262183	0.0353639	AFI
genus.Brachybacterium.id.535	Fresh mushrooms-Wine (alc.14%)	0.0133595	0.806115	0.995718	AFI
genus.Bradyrhizobium.id.2448	Fresh mushrooms-Wine (alc.14%)	0.00466155	0.93172	0.998788	AFI
genus.Brevibacterium.id.522	Fresh mushrooms-Wine (alc.14%)	-0.0394605	0.468318	0.969554	AFI
genus.Brevundimonas.id.2390	Fresh mushrooms-Wine (alc.14%)	-0.124949	0.0211945	0.446213	AFI
genus.Brochothrix.id.1738	Fresh mushrooms-Wine (alc.14%)	0.0330177	0.544024	0.979373	AFI
genus.Brucella.id.2457	Fresh mushrooms-Wine (alc.14%)	-0.0131105	0.809563	0.995905	AFI
genus.Butyricicoccus.id.2055	Fresh mushrooms-Wine (alc.14%)	0.0212478	0.696103	0.990758	AFI
genus.Butyricimonas.id.945	Fresh mushrooms-Wine (alc.14%)	0.0170766	0.753598	0.993522	AFI
genus.CandidatusSoleaferrea.id.11350	Fresh mushrooms-Wine (alc.14%)	-0.021364	0.694669	0.990645	AFI
genus.CandidatusStoquefichus.id.11379	Fresh mushrooms-Wine (alc.14%)	-0.013456	0.804743	0.995631	AFI
genus.Catabacter.id.11282	Fresh mushrooms-Wine (alc.14%)	-0.056073	0.30257	0.924728	AFI
genus.Catenibacterium.id.2153	Fresh mushrooms-Wine (alc.14%)	-0.0476556	0.381037	0.950265	AFI
genus.Cetobacterium.id.2209	Fresh mushrooms-Wine (alc.14%)	-0.0286572	0.598489	0.983999	AFI
genus.Christensenella.id.1867	Fresh mushrooms-Wine (alc.14%)	-0.046943	0.388207	0.952365	AFI
genus.ChristensenellaceaeR.7group.id.11283	Fresh mushrooms-Wine (alc.14%)	-0.139415	0.0100589	0.319961	AFI
genus.Chryseobacterium.id.1126	Fresh mushrooms-Wine (alc.14%)	0.00451393	0.93391	0.998788	AFI
genus.Cloacibacillus.id.3908	Fresh mushrooms-Wine (alc.14%)	-0.0718583	0.186128	0.860609	AFI
genus.Clostridiumsensustricto1.id.1873	Fresh mushrooms-Wine (alc.14%)	-0.183377	0.000692408	0.0685081	AFI
genus.Collinsella.id.815	Fresh mushrooms-Wine (alc.14%)	-0.159729	0.00317375	0.174234	AFI
genus.Comamonas.id.2925	Fresh mushrooms-Wine (alc.14%)	-0.0881736	0.104586	0.759966	AFI
genus.Coprobacillus.id.2154	Fresh mushrooms-Wine (alc.14%)	-0.0397546	0.465006	0.969249	AFI
genus.Coprococcus1.id.11301	Fresh mushrooms-Wine (alc.14%)	-0.000210973	0.996908	1	AFI
genus.Coprococcus2.id.11302	Fresh mushrooms-Wine (alc.14%)	0.00406191	0.940486	0.999069	AFI
genus.Coprococcus3.id.11303	Fresh mushrooms-Wine (alc.14%)	0.0164208	0.762772	0.994059	AFI
genus.Corynebacterium.id.449	Fresh mushrooms-Wine (alc.14%)	-0.0568622	0.295805	0.922762	AFI
genus.Corynebacterium1.id.11143	Fresh mushrooms-Wine (alc.14%)	-0.0611938	0.26048	0.906898	AFI
genus.DefluviitaleaceaeUCG.011.id.11287	Fresh mushrooms-Wine (alc.14%)	-0.0237508	0.662553	0.98851	AFI
genus.Delftia.id.2927	Fresh mushrooms-Wine (alc.14%)	0.0344664	0.526487	0.977538	AFI
genus.Desulfovibrio.id.3173	Fresh mushrooms-Wine (alc.14%)	0.0377577	0.487551	0.972899	AFI
genus.Dialister.id.2183	Fresh mushrooms-Wine (alc.14%)	0.0813988	0.134114	0.8048	AFI
genus.Dielma.id.11380	Fresh mushrooms-Wine (alc.14%)	0.0197731	0.716387	0.991125	AFI
genus.Dorea.id.1997	Fresh mushrooms-Wine (alc.14%)	-0.149106	0.00591578	0.243441	AFI
genus.Eggerthella.id.819	Fresh mushrooms-Wine (alc.14%)	-0.049798	0.359974	0.943963	AFI
genus.Eisenbergiella.id.11304	Fresh mushrooms-Wine (alc.14%)	0.0204673	0.706882	0.991073	AFI
genus.Enhydrobacter.id.3713	Fresh mushrooms-Wine (alc.14%)	-0.00457194	0.933062	0.998788	AFI
genus.Enterococcus.id.1831	Fresh mushrooms-Wine (alc.14%)	-0.121892	0.0245957	0.472812	AFI
genus.Enterorhabdus.id.820	Fresh mushrooms-Wine (alc.14%)	-0.0154465	0.776573	0.994865	AFI
genus.Erysipelatoclostridium.id.11381	Fresh mushrooms-Wine (alc.14%)	-0.0134418	0.804847	0.995631	AFI
genus.ErysipelotrichaceaeUCG.003.id.11384	Fresh mushrooms-Wine (alc.14%)	-0.0932881	0.0858757	0.722516	AFI
genus.Escherichia.Shigella.id.3504	Fresh mushrooms-Wine (alc.14%)	-0.0719451	0.185596	0.860055	AFI
genus.Eubacterium.id.1932	Fresh mushrooms-Wine (alc.14%)	-0.0561562	0.301852	0.924611	AFI
genus.Ezakiella.id.11289	Fresh mushrooms-Wine (alc.14%)	-0.105181	0.0526962	0.624271	AFI
genus.Faecalibacterium.id.2057	Fresh mushrooms-Wine (alc.14%)	-0.0152661	0.779006	0.995023	AFI
genus.Faecalitalea.id.11392	Fresh mushrooms-Wine (alc.14%)	-0.0453524	0.404312	0.956305	AFI
genus.FamilyXIIIAD3011group.id.11293	Fresh mushrooms-Wine (alc.14%)	-0.0354214	0.514896	0.976036	AFI
genus.FamilyXIIIUCG.001.id.11294	Fresh mushrooms-Wine (alc.14%)	0.00417366	0.938882	0.999017	AFI
genus.Flavobacterium.id.1142	Fresh mushrooms-Wine (alc.14%)	0.0393199	0.469906	0.97002	AFI
genus.Flavonifractor.id.2059	Fresh mushrooms-Wine (alc.14%)	0.0622385	0.252274	0.903088	AFI
genus.Fusicatenibacter.id.11305	Fresh mushrooms-Wine (alc.14%)	0.042578	0.43369	0.962764	AFI
genus.Fusobacterium.id.2210	Fresh mushrooms-Wine (alc.14%)	-0.0372323	0.493633	0.974019	AFI
genus.Gemella.id.1733	Fresh mushrooms-Wine (alc.14%)	-0.0362928	0.504797	0.974472	AFI
genus.Gordonibacter.id.821	Fresh mushrooms-Wine (alc.14%)	-0.0457765	0.400118	0.955258	AFI
genus.Granulicatella.id.1821	Fresh mushrooms-Wine (alc.14%)	-0.108969	0.0446976	0.590987	AFI
genus.Haemophilus.id.3698	Fresh mushrooms-Wine (alc.14%)	0.0131331	0.809241	0.995895	AFI
genus.Halomonas.id.3616	Fresh mushrooms-Wine (alc.14%)	0.000497511	0.992708	1	AFI
genus.Herbaspirillum.id.2972	Fresh mushrooms-Wine (alc.14%)	0.000578877	0.991513	1	AFI
genus.Holdemanella.id.11393	Fresh mushrooms-Wine (alc.14%)	-0.0689701	0.204484	0.874287	AFI
genus.Holdemania.id.2157	Fresh mushrooms-Wine (alc.14%)	-0.0557357	0.305492	0.926075	AFI
genus.Howardella.id.2000	Fresh mushrooms-Wine (alc.14%)	0.0228963	0.673983	0.989074	AFI
genus.Hungatella.id.11306	Fresh mushrooms-Wine (alc.14%)	0.0115119	0.832417	0.996646	AFI
genus.Hydrobacter.id.14314	Fresh mushrooms-Wine (alc.14%)	0.0148507	0.784976	0.995161	AFI
genus.Idiomarina.id.3387	Fresh mushrooms-Wine (alc.14%)	-0.0577555	0.288112	0.919704	AFI
genus.Intestinibacter.id.11345	Fresh mushrooms-Wine (alc.14%)	-0.104141	0.0550884	0.634053	AFI
genus.Intestinimonas.id.2062	Fresh mushrooms-Wine (alc.14%)	-0.00741626	0.891626	0.997885	AFI
genus.Lachnoclostridium.id.11308	Fresh mushrooms-Wine (alc.14%)	0.0746621	0.1695	0.845327	AFI
genus.Lachnospira.id.2004	Fresh mushrooms-Wine (alc.14%)	0.0542215	0.318668	0.9316	AFI
genus.LachnospiraceaeFCS020group.id.11314	Fresh mushrooms-Wine (alc.14%)	-0.0607629	0.263711	0.908564	AFI
genus.LachnospiraceaeND3007group.id.11317	Fresh mushrooms-Wine (alc.14%)	0.0257269	0.636419	0.987347	AFI
genus.LachnospiraceaeNK4A136group.id.11319	Fresh mushrooms-Wine (alc.14%)	-0.0140998	0.795501	0.995505	AFI
genus.LachnospiraceaeUCG.001.id.11321	Fresh mushrooms-Wine (alc.14%)	0.00743137	0.891406	0.997885	AFI
genus.LachnospiraceaeUCG.003.id.11323	Fresh mushrooms-Wine (alc.14%)	-0.0362565	0.505224	0.974472	AFI
genus.LachnospiraceaeUCG.004.id.11324	Fresh mushrooms-Wine (alc.14%)	0.176016	0.00111767	0.0929793	AFI
genus.LachnospiraceaeUCG.010.id.11330	Fresh mushrooms-Wine (alc.14%)	0.122153	0.0243417	0.471183	AFI
genus.Lactobacillus.id.1837	Fresh mushrooms-Wine (alc.14%)	-0.0893695	0.0999455	0.750829	AFI
genus.Lelliottia.id.14638	Fresh mushrooms-Wine (alc.14%)	0.0132476	0.807707	0.995787	AFI
genus.Marvinbryantia.id.2005	Fresh mushrooms-Wine (alc.14%)	-0.037498	0.490744	0.97377	AFI
genus.Massilia.id.2975	Fresh mushrooms-Wine (alc.14%)	0.00989114	0.855805	0.997196	AFI
genus.Megamonas.id.2184	Fresh mushrooms-Wine (alc.14%)	-0.00326992	0.952075	0.999098	AFI
genus.Megasphaera.id.2185	Fresh mushrooms-Wine (alc.14%)	0.0947896	0.0809316	0.709338	AFI
genus.Methanobrevibacter.id.123	Fresh mushrooms-Wine (alc.14%)	-0.135514	0.0124321	0.355085	AFI
genus.Methylobacterium.id.2497	Fresh mushrooms-Wine (alc.14%)	-0.100463	0.0642915	0.663779	AFI
genus.Mitsuokella.id.2186	Fresh mushrooms-Wine (alc.14%)	-0.045888	0.398971	0.954856	AFI
genus.Mogibacterium.id.1960	Fresh mushrooms-Wine (alc.14%)	-0.0560406	0.30285	0.924955	AFI
genus.Neisseria.id.3032	Fresh mushrooms-Wine (alc.14%)	-0.0149985	0.78289	0.995161	AFI
genus.Nocardiopsis.id.777	Fresh mushrooms-Wine (alc.14%)	-0.0596798	0.272481	0.912619	AFI
genus.Odoribacter.id.952	Fresh mushrooms-Wine (alc.14%)	0.0809102	0.136525	0.808201	AFI
genus.Olsenella.id.822	Fresh mushrooms-Wine (alc.14%)	-0.0123135	0.821028	0.99637	AFI
genus.Oscillibacter.id.2063	Fresh mushrooms-Wine (alc.14%)	0.0321004	0.555275	0.980452	AFI
genus.Oscillospira.id.2064	Fresh mushrooms-Wine (alc.14%)	0.0575832	0.289714	0.920413	AFI
genus.Oxalobacter.id.2978	Fresh mushrooms-Wine (alc.14%)	0.0362814	0.504931	0.974472	AFI
genus.Paeniclostridium.id.14378	Fresh mushrooms-Wine (alc.14%)	-0.0397128	0.465476	0.969376	AFI
genus.Parabacteroides.id.954	Fresh mushrooms-Wine (alc.14%)	0.114401	0.0350258	0.540792	AFI
genus.Paraprevotella.id.962	Fresh mushrooms-Wine (alc.14%)	-0.0238515	0.661054	0.98851	AFI
genus.Parasutterella.id.2892	Fresh mushrooms-Wine (alc.14%)	0.274504	3.03786e-07	0.000200878	AFI
genus.Parvimonas.id.1945	Fresh mushrooms-Wine (alc.14%)	-0.0310748	0.567987	0.98144	AFI
genus.Pelagibacterium.id.2484	Fresh mushrooms-Wine (alc.14%)	-0.0344266	0.526966	0.977689	AFI
genus.Pelomonas.id.2945	Fresh mushrooms-Wine (alc.14%)	-0.0965531	0.0754217	0.696	AFI
genus.Peptococcus.id.2037	Fresh mushrooms-Wine (alc.14%)	-0.0494537	0.363308	0.945121	AFI
genus.Peptoniphilus.id.1946	Fresh mushrooms-Wine (alc.14%)	-0.0382978	0.481536	0.971777	AFI
genus.Phascolarctobacterium.id.2168	Fresh mushrooms-Wine (alc.14%)	0.0858308	0.114138	0.776173	AFI
genus.Phreatobacter.id.11439	Fresh mushrooms-Wine (alc.14%)	-0.000381949	0.994401	1	AFI
genus.Porphyromonas.id.956	Fresh mushrooms-Wine (alc.14%)	-0.0841839	0.121307	0.786818	AFI
genus.Prauserella.id.754	Fresh mushrooms-Wine (alc.14%)	0.0505381	0.35287	0.942404	AFI
genus.Prevotella.id.963	Fresh mushrooms-Wine (alc.14%)	-0.0913091	0.092769	0.738393	AFI
genus.Prevotella2.id.11180	Fresh mushrooms-Wine (alc.14%)	-0.0946138	0.0814985	0.711132	AFI
genus.Prevotella6.id.11181	Fresh mushrooms-Wine (alc.14%)	-0.0648288	0.233169	0.893278	AFI
genus.Prevotella7.id.11182	Fresh mushrooms-Wine (alc.14%)	0.0121886	0.822813	0.996432	AFI
genus.Prevotella9.id.11183	Fresh mushrooms-Wine (alc.14%)	-0.0384972	0.479062	0.971438	AFI
genus.PrevotellaceaeNK3B31group.id.11185	Fresh mushrooms-Wine (alc.14%)	0.017048	0.754117	0.993572	AFI
genus.PrevotellaceaeUCG.001.id.11186	Fresh mushrooms-Wine (alc.14%)	-0.0570716	0.294027	0.922141	AFI
genus.Pseudobutyrivibrio.id.2010	Fresh mushrooms-Wine (alc.14%)	0.0309881	0.569068	0.981584	AFI
genus.Pseudomonas.id.3723	Fresh mushrooms-Wine (alc.14%)	-0.0744654	0.170628	0.845932	AFI
genus.Psychrobacter.id.3716	Fresh mushrooms-Wine (alc.14%)	-0.0159196	0.76992	0.994714	AFI
genus.Pyramidobacter.id.3912	Fresh mushrooms-Wine (alc.14%)	-0.00312032	0.954287	0.999229	AFI
genus.Ralstonia.id.2909	Fresh mushrooms-Wine (alc.14%)	0.0459182	0.398471	0.954856	AFI
genus.Rheinheimera.id.3426	Fresh mushrooms-Wine (alc.14%)	0.0376573	0.488903	0.973298	AFI
genus.RikenellaceaeRC9gutgroup.id.11191	Fresh mushrooms-Wine (alc.14%)	-0.00742755	0.891462	0.997885	AFI
genus.Romboutsia.id.11347	Fresh mushrooms-Wine (alc.14%)	-0.156033	0.00395834	0.196081	AFI
genus.Roseburia.id.2012	Fresh mushrooms-Wine (alc.14%)	-0.0370769	0.495439	0.974162	AFI
genus.Rothia.id.646	Fresh mushrooms-Wine (alc.14%)	-0.0911918	0.093182	0.739359	AFI
genus.Ruminiclostridium5.id.11355	Fresh mushrooms-Wine (alc.14%)	0.00150429	0.977943	0.999766	AFI
genus.Ruminiclostridium6.id.11356	Fresh mushrooms-Wine (alc.14%)	-0.104957	0.0532046	0.626522	AFI
genus.Ruminiclostridium9.id.11357	Fresh mushrooms-Wine (alc.14%)	0.111454	0.0400246	0.568265	AFI
genus.RuminococcaceaeNK4A214group.id.11358	Fresh mushrooms-Wine (alc.14%)	0.0158764	0.770413	0.994738	AFI
genus.RuminococcaceaeUCG.002.id.11360	Fresh mushrooms-Wine (alc.14%)	-0.0216587	0.690526	0.990249	AFI
genus.RuminococcaceaeUCG.003.id.11361	Fresh mushrooms-Wine (alc.14%)	0.0890213	0.101262	0.754115	AFI
genus.RuminococcaceaeUCG.004.id.11362	Fresh mushrooms-Wine (alc.14%)	0.057513	0.290303	0.920644	AFI
genus.RuminococcaceaeUCG.005.id.11363	Fresh mushrooms-Wine (alc.14%)	-0.0114594	0.83317	0.996646	AFI
genus.RuminococcaceaeUCG.009.id.11366	Fresh mushrooms-Wine (alc.14%)	0.0185238	0.733606	0.992629	AFI
genus.RuminococcaceaeUCG.010.id.11367	Fresh mushrooms-Wine (alc.14%)	-0.00241092	0.964672	0.999441	AFI
genus.RuminococcaceaeUCG.013.id.11370	Fresh mushrooms-Wine (alc.14%)	-0.0338576	0.533634	0.978378	AFI
genus.RuminococcaceaeUCG.014.id.11371	Fresh mushrooms-Wine (alc.14%)	-0.0536658	0.323659	0.933835	AFI
genus.Ruminococcus1.id.11373	Fresh mushrooms-Wine (alc.14%)	-0.0213461	0.694768	0.990645	AFI
genus.Ruminococcus2.id.11374	Fresh mushrooms-Wine (alc.14%)	-0.0630735	0.245957	0.900066	AFI
genus.Saccharopolyspora.id.757	Fresh mushrooms-Wine (alc.14%)	-0.0393283	0.469811	0.969976	AFI
genus.Sellimonas.id.14369	Fresh mushrooms-Wine (alc.14%)	-0.0257172	0.636547	0.987347	AFI
genus.Senegalimassilia.id.11160	Fresh mushrooms-Wine (alc.14%)	-0.0236734	0.663585	0.98851	AFI
genus.Simplicispira.id.2957	Fresh mushrooms-Wine (alc.14%)	0.047653	0.381063	0.950265	AFI
genus.Slackia.id.825	Fresh mushrooms-Wine (alc.14%)	-0.0345186	0.525861	0.977432	AFI
genus.Solobacterium.id.2161	Fresh mushrooms-Wine (alc.14%)	-0.0713289	0.189398	0.863729	AFI
genus.Sphingomonas.id.2852	Fresh mushrooms-Wine (alc.14%)	-0.0203867	0.707983	0.991073	AFI
genus.Staphylococcus.id.1780	Fresh mushrooms-Wine (alc.14%)	0.00614996	0.910044	0.998442	AFI
genus.Stenotrophomonas.id.3818	Fresh mushrooms-Wine (alc.14%)	-0.0317676	0.559385	0.980858	AFI
genus.Streptococcus.id.1853	Fresh mushrooms-Wine (alc.14%)	-0.11292	0.0374685	0.553687	AFI
genus.Subdoligranulum.id.2070	Fresh mushrooms-Wine (alc.14%)	0.0104647	0.847466	0.99703	AFI
genus.Sutterella.id.2896	Fresh mushrooms-Wine (alc.14%)	0.0196969	0.717433	0.991216	AFI
genus.Terrisporobacter.id.11348	Fresh mushrooms-Wine (alc.14%)	-0.179917	0.00087559	0.0796356	AFI
genus.Turicibacter.id.2162	Fresh mushrooms-Wine (alc.14%)	-0.215126	6.61059e-05	0.013301	AFI
genus.Tyzzerella.id.11334	Fresh mushrooms-Wine (alc.14%)	0.0994836	0.0669249	0.671444	AFI
genus.Tyzzerella3.id.11335	Fresh mushrooms-Wine (alc.14%)	0.103977	0.0554438	0.634939	AFI
genus.Tyzzerella4.id.11336	Fresh mushrooms-Wine (alc.14%)	0.0273405	0.615406	0.985625	AFI
genus.unknowngenus.id.1000000005	Fresh mushrooms-Wine (alc.14%)	-0.162458	0.00268828	0.157997	AFI
genus.unknowngenus.id.1000000017	Fresh mushrooms-Wine (alc.14%)	-0.211284	8.95251e-05	0.0166437	AFI
genus.unknowngenus.id.1000001215	Fresh mushrooms-Wine (alc.14%)	0.072738	0.180878	0.855275	AFI
genus.unknowngenus.id.1000003999	Fresh mushrooms-Wine (alc.14%)	0.0187441	0.73056	0.992455	AFI
genus.unknowngenus.id.1000005472	Fresh mushrooms-Wine (alc.14%)	-0.0674188	0.214868	0.882354	AFI
genus.unknowngenus.id.1000005479	Fresh mushrooms-Wine (alc.14%)	-0.00951759	0.861125	0.997264	AFI
genus.unknowngenus.id.1000010972	Fresh mushrooms-Wine (alc.14%)	-0.0919681	0.0904264	0.733346	AFI
genus.unknowngenus.id.1000013899	Fresh mushrooms-Wine (alc.14%)	-0.00409443	0.94004	0.999041	AFI
genus.unknowngenus.id.1000043796	Fresh mushrooms-Wine (alc.14%)	-0.0071059	0.896135	0.998126	AFI
genus.unknowngenus.id.1252	Fresh mushrooms-Wine (alc.14%)	0.0422292	0.437662	0.96368	AFI
genus.unknowngenus.id.1868	Fresh mushrooms-Wine (alc.14%)	0.0227846	0.675483	0.989223	AFI
genus.unknowngenus.id.2001	Fresh mushrooms-Wine (alc.14%)	0.0710621	0.191162	0.864833	AFI
genus.unknowngenus.id.2041	Fresh mushrooms-Wine (alc.14%)	0.00935516	0.86354	0.997264	AFI
genus.unknowngenus.id.2071	Fresh mushrooms-Wine (alc.14%)	-0.0465477	0.392219	0.953574	AFI
genus.unknowngenus.id.2393	Fresh mushrooms-Wine (alc.14%)	0.0144945	0.789907	0.995505	AFI
genus.unknowngenus.id.826	Fresh mushrooms-Wine (alc.14%)	-0.0272923	0.61603	0.985625	AFI
genus.unknowngenus.id.964	Fresh mushrooms-Wine (alc.14%)	0.0128783	0.812967	0.995951	AFI
genus.Veillonella.id.2198	Fresh mushrooms-Wine (alc.14%)	0.141323	0.00911777	0.304783	AFI
genus.Vibrionimonas.id.13914	Fresh mushrooms-Wine (alc.14%)	-0.0489661	0.368064	0.946662	AFI
genus.Weissella.id.1843	Fresh mushrooms-Wine (alc.14%)	0.0309318	0.569771	0.981605	AFI
genus.Clostridiuminnocuumgroup.id.14397	Fresh mushrooms-Coffee	-0.0839602	0.266539	0.910183	AFI
genus.Eubacteriumbrachygroup.id.11296	Fresh mushrooms-Coffee	-0.0888316	0.239683	0.896872	AFI
genus.Eubacteriumcoprostanoligenesgroup.id.11375	Fresh mushrooms-Coffee	-0.0362831	0.631302	0.987045	AFI
genus.Eubacteriumeligensgroup.id.14372	Fresh mushrooms-Coffee	0.0495165	0.512422	0.975827	AFI
genus.Eubacteriumfissicatenagroup.id.14373	Fresh mushrooms-Coffee	0.00882083	0.907153	0.998225	AFI
genus.Eubacteriumhalliigroup.id.11338	Fresh mushrooms-Coffee	0.0174188	0.817831	0.996092	AFI
genus.Eubacteriumnodatumgroup.id.11297	Fresh mushrooms-Coffee	-0.0238169	0.753017	0.993419	AFI
genus.Eubacteriumrectalegroup.id.14374	Fresh mushrooms-Coffee	-0.00736656	0.92241	0.998669	AFI
genus.Eubacteriumruminantiumgroup.id.11340	Fresh mushrooms-Coffee	-0.0712678	0.345526	0.940727	AFI
genus.Eubacteriumventriosumgroup.id.11341	Fresh mushrooms-Coffee	0.102095	0.176145	0.851015	AFI
genus.Eubacteriumxylanophilumgroup.id.14375	Fresh mushrooms-Coffee	-0.197233	0.00859585	0.29656	AFI
genus.Ruminococcusgauvreauiigroup.id.11342	Fresh mushrooms-Coffee	-0.0506322	0.503321	0.974472	AFI
genus.Ruminococcusgnavusgroup.id.14376	Fresh mushrooms-Coffee	-0.194084	0.00973376	0.314871	AFI
genus.Ruminococcustorquesgroup.id.14377	Fresh mushrooms-Coffee	-0.101297	0.179565	0.85384	AFI
genus.Abiotrophia.id.1803	Fresh mushrooms-Coffee	0.000208835	0.997799	1	AFI
genus.Acidaminococcus.id.2167	Fresh mushrooms-Coffee	0.0976264	0.195912	0.869152	AFI
genus.Acinetobacter.id.3711	Fresh mushrooms-Coffee	-0.15787	0.0359436	0.545171	AFI
genus.Actinomyces.id.423	Fresh mushrooms-Coffee	-0.157541	0.0363356	0.547229	AFI
genus.Adlercreutzia.id.812	Fresh mushrooms-Coffee	-0.0387783	0.608336	0.985118	AFI
genus.Akkermansia.id.4037	Fresh mushrooms-Coffee	0.0726463	0.336258	0.937558	AFI
genus.Aliihoeflea.id.2512	Fresh mushrooms-Coffee	0.069647	0.356974	0.943245	AFI
genus.Alistipes.id.968	Fresh mushrooms-Coffee	0.0401049	0.595783	0.983693	AFI
genus.Allisonella.id.2174	Fresh mushrooms-Coffee	0.109572	0.146439	0.820961	AFI
genus.Alloprevotella.id.961	Fresh mushrooms-Coffee	-0.122661	0.103813	0.758587	AFI
genus.Anaerofilum.id.2053	Fresh mushrooms-Coffee	0.0347023	0.646556	0.987807	AFI
genus.Anaerostipes.id.1991	Fresh mushrooms-Coffee	0.0708891	0.3481	0.941461	AFI
genus.Anaerotruncus.id.2054	Fresh mushrooms-Coffee	-0.191297	0.0108503	0.332732	AFI
genus.Atopobium.id.814	Fresh mushrooms-Coffee	-0.144631	0.0547744	0.632358	AFI
genus.Bacteroides.id.918	Fresh mushrooms-Coffee	0.219006	0.00346642	0.18273	AFI
genus.Barnesiella.id.944	Fresh mushrooms-Coffee	0.128733	0.0876993	0.727061	AFI
genus.Bifidobacterium.id.436	Fresh mushrooms-Coffee	0.0422842	0.575944	0.982165	AFI
genus.Bilophila.id.3170	Fresh mushrooms-Coffee	0.0055141	0.941884	0.999069	AFI
genus.Blastomonas.id.2845	Fresh mushrooms-Coffee	0.0756102	0.317198	0.930806	AFI
genus.Blautia.id.1992	Fresh mushrooms-Coffee	-0.205963	0.00603388	0.246119	AFI
genus.Brachybacterium.id.535	Fresh mushrooms-Coffee	-0.0112262	0.882105	0.997674	AFI
genus.Bradyrhizobium.id.2448	Fresh mushrooms-Coffee	-0.0292044	0.699325	0.990841	AFI
genus.Brevibacterium.id.522	Fresh mushrooms-Coffee	-0.0820212	0.27778	0.915174	AFI
genus.Brevundimonas.id.2390	Fresh mushrooms-Coffee	-0.0868319	0.250205	0.902066	AFI
genus.Brochothrix.id.1738	Fresh mushrooms-Coffee	0.0705657	0.350651	0.942065	AFI
genus.Brucella.id.2457	Fresh mushrooms-Coffee	0.0925992	0.220023	0.885718	AFI
genus.Butyricicoccus.id.2055	Fresh mushrooms-Coffee	0.00796602	0.916117	0.998494	AFI
genus.Butyricimonas.id.945	Fresh mushrooms-Coffee	-0.0292347	0.699028	0.990841	AFI
genus.CandidatusSoleaferrea.id.11350	Fresh mushrooms-Coffee	-0.00782102	0.917639	0.998494	AFI
genus.CandidatusStoquefichus.id.11379	Fresh mushrooms-Coffee	-0.102641	0.173838	0.848769	AFI
genus.Catabacter.id.11282	Fresh mushrooms-Coffee	-0.136342	0.0704031	0.682208	AFI
genus.Catenibacterium.id.2153	Fresh mushrooms-Coffee	-0.112069	0.137519	0.809287	AFI
genus.Cetobacterium.id.2209	Fresh mushrooms-Coffee	0.0163302	0.829194	0.996545	AFI
genus.Christensenella.id.1867	Fresh mushrooms-Coffee	0.0644748	0.393886	0.954156	AFI
genus.ChristensenellaceaeR.7group.id.11283	Fresh mushrooms-Coffee	-0.0925711	0.220164	0.885786	AFI
genus.Chryseobacterium.id.1126	Fresh mushrooms-Coffee	-0.0195374	0.796321	0.995505	AFI
genus.Cloacibacillus.id.3908	Fresh mushrooms-Coffee	-0.11453	0.129032	0.798283	AFI
genus.Clostridiumsensustricto1.id.1873	Fresh mushrooms-Coffee	-0.195175	0.00932534	0.308713	AFI
genus.Collinsella.id.815	Fresh mushrooms-Coffee	-0.0411372	0.586347	0.982692	AFI
genus.Comamonas.id.2925	Fresh mushrooms-Coffee	-0.0729721	0.334424	0.936928	AFI
genus.Coprobacillus.id.2154	Fresh mushrooms-Coffee	0.0633386	0.402291	0.955851	AFI
genus.Coprococcus1.id.11301	Fresh mushrooms-Coffee	0.0938912	0.213634	0.881108	AFI
genus.Coprococcus2.id.11302	Fresh mushrooms-Coffee	-0.0860723	0.254384	0.903849	AFI
genus.Coprococcus3.id.11303	Fresh mushrooms-Coffee	0.00486055	0.948764	0.999098	AFI
genus.Corynebacterium.id.449	Fresh mushrooms-Coffee	-0.0281797	0.709651	0.991083	AFI
genus.Corynebacterium1.id.11143	Fresh mushrooms-Coffee	0.0376887	0.618455	0.985625	AFI
genus.DefluviitaleaceaeUCG.011.id.11287	Fresh mushrooms-Coffee	-0.0281213	0.710226	0.991083	AFI
genus.Delftia.id.2927	Fresh mushrooms-Coffee	0.118901	0.114966	0.777329	AFI
genus.Desulfovibrio.id.3173	Fresh mushrooms-Coffee	0.0557578	0.460677	0.968559	AFI
genus.Dialister.id.2183	Fresh mushrooms-Coffee	0.172554	0.0217434	0.45083	AFI
genus.Dielma.id.11380	Fresh mushrooms-Coffee	0.0421662	0.577351	0.982268	AFI
genus.Dorea.id.1997	Fresh mushrooms-Coffee	-0.11376	0.131556	0.801471	AFI
genus.Eggerthella.id.819	Fresh mushrooms-Coffee	-0.0995113	0.187386	0.861779	AFI
genus.Eisenbergiella.id.11304	Fresh mushrooms-Coffee	-0.0539075	0.475707	0.971094	AFI
genus.Enhydrobacter.id.3713	Fresh mushrooms-Coffee	-0.0975226	0.196585	0.869367	AFI
genus.Enterococcus.id.1831	Fresh mushrooms-Coffee	-0.0997723	0.186409	0.860792	AFI
genus.Enterorhabdus.id.820	Fresh mushrooms-Coffee	0.0129391	0.864278	0.997264	AFI
genus.Erysipelatoclostridium.id.11381	Fresh mushrooms-Coffee	-0.0353006	0.640576	0.987427	AFI
genus.ErysipelotrichaceaeUCG.003.id.11384	Fresh mushrooms-Coffee	-0.169093	0.0245582	0.472461	AFI
genus.Escherichia.Shigella.id.3504	Fresh mushrooms-Coffee	-0.0361013	0.633013	0.987129	AFI
genus.Eubacterium.id.1932	Fresh mushrooms-Coffee	-0.0770677	0.307932	0.927004	AFI
genus.Ezakiella.id.11289	Fresh mushrooms-Coffee	-0.102589	0.174219	0.849312	AFI
genus.Faecalibacterium.id.2057	Fresh mushrooms-Coffee	-0.10801	0.152309	0.827064	AFI
genus.Faecalitalea.id.11392	Fresh mushrooms-Coffee	-0.218925	0.00341624	0.181217	AFI
genus.FamilyXIIIAD3011group.id.11293	Fresh mushrooms-Coffee	-0.0652214	0.388421	0.952365	AFI
genus.FamilyXIIIUCG.001.id.11294	Fresh mushrooms-Coffee	0.112803	0.134943	0.805551	AFI
genus.Flavobacterium.id.1142	Fresh mushrooms-Coffee	-0.0414781	0.583585	0.982401	AFI
genus.Flavonifractor.id.2059	Fresh mushrooms-Coffee	0.127636	0.0904506	0.733368	AFI
genus.Fusicatenibacter.id.11305	Fresh mushrooms-Coffee	0.0955489	0.205632	0.875009	AFI
genus.Fusobacterium.id.2210	Fresh mushrooms-Coffee	-0.145639	0.0531549	0.626282	AFI
genus.Gemella.id.1733	Fresh mushrooms-Coffee	-0.0564784	0.454895	0.967497	AFI
genus.Gordonibacter.id.821	Fresh mushrooms-Coffee	-0.122143	0.105328	0.761127	AFI
genus.Granulicatella.id.1821	Fresh mushrooms-Coffee	-0.184218	0.0142089	0.376062	AFI
genus.Haemophilus.id.3698	Fresh mushrooms-Coffee	-0.0838217	0.267051	0.910339	AFI
genus.Halomonas.id.3616	Fresh mushrooms-Coffee	-0.0487483	0.518993	0.976545	AFI
genus.Herbaspirillum.id.2972	Fresh mushrooms-Coffee	0.111879	0.138089	0.80992	AFI
genus.Holdemanella.id.11393	Fresh mushrooms-Coffee	-0.213658	0.00436709	0.206953	AFI
genus.Holdemania.id.2157	Fresh mushrooms-Coffee	-0.0188644	0.803008	0.995505	AFI
genus.Howardella.id.2000	Fresh mushrooms-Coffee	0.0210534	0.780902	0.995161	AFI
genus.Hungatella.id.11306	Fresh mushrooms-Coffee	0.00374171	0.960549	0.99941	AFI
genus.Hydrobacter.id.14314	Fresh mushrooms-Coffee	0.00301783	0.968201	0.999639	AFI
genus.Idiomarina.id.3387	Fresh mushrooms-Coffee	-0.0311142	0.680988	0.989613	AFI
genus.Intestinibacter.id.11345	Fresh mushrooms-Coffee	-0.137504	0.0680248	0.674892	AFI
genus.Intestinimonas.id.2062	Fresh mushrooms-Coffee	0.132341	0.0791149	0.705179	AFI
genus.Lachnoclostridium.id.11308	Fresh mushrooms-Coffee	-0.00204939	0.978391	0.999773	AFI
genus.Lachnospira.id.2004	Fresh mushrooms-Coffee	-0.0414142	0.583826	0.982401	AFI
genus.LachnospiraceaeFCS020group.id.11314	Fresh mushrooms-Coffee	-0.0802726	0.288187	0.919765	AFI
genus.LachnospiraceaeND3007group.id.11317	Fresh mushrooms-Coffee	0.0173279	0.818765	0.996229	AFI
genus.LachnospiraceaeNK4A136group.id.11319	Fresh mushrooms-Coffee	-0.0639251	0.397579	0.954804	AFI
genus.LachnospiraceaeUCG.001.id.11321	Fresh mushrooms-Coffee	-0.00285227	0.969944	0.999692	AFI
genus.LachnospiraceaeUCG.003.id.11323	Fresh mushrooms-Coffee	-0.0104342	0.890369	0.997885	AFI
genus.LachnospiraceaeUCG.004.id.11324	Fresh mushrooms-Coffee	0.0896843	0.235184	0.894401	AFI
genus.LachnospiraceaeUCG.010.id.11330	Fresh mushrooms-Coffee	0.0805799	0.286041	0.919003	AFI
genus.Lactobacillus.id.1837	Fresh mushrooms-Coffee	-0.264909	0.000366245	0.044492	AFI
genus.Lelliottia.id.14638	Fresh mushrooms-Coffee	-0.0135505	0.857931	0.997264	AFI
genus.Marvinbryantia.id.2005	Fresh mushrooms-Coffee	-0.020336	0.788189	0.995505	AFI
genus.Massilia.id.2975	Fresh mushrooms-Coffee	0.017989	0.812151	0.995948	AFI
genus.Megamonas.id.2184	Fresh mushrooms-Coffee	-0.0134909	0.858417	0.997264	AFI
genus.Megasphaera.id.2185	Fresh mushrooms-Coffee	0.0373392	0.621397	0.985928	AFI
genus.Methanobrevibacter.id.123	Fresh mushrooms-Coffee	-0.0554938	0.463173	0.968816	AFI
genus.Methylobacterium.id.2497	Fresh mushrooms-Coffee	-0.0986197	0.191384	0.865027	AFI
genus.Mitsuokella.id.2186	Fresh mushrooms-Coffee	-0.0341916	0.651414	0.988222	AFI
genus.Mogibacterium.id.1960	Fresh mushrooms-Coffee	-0.0497687	0.510637	0.975575	AFI
genus.Neisseria.id.3032	Fresh mushrooms-Coffee	0.0416166	0.582327	0.98232	AFI
genus.Nocardiopsis.id.777	Fresh mushrooms-Coffee	-0.0922098	0.222206	0.886828	AFI
genus.Odoribacter.id.952	Fresh mushrooms-Coffee	0.0166873	0.825356	0.996458	AFI
genus.Olsenella.id.822	Fresh mushrooms-Coffee	-0.0597592	0.429459	0.961677	AFI
genus.Oscillibacter.id.2063	Fresh mushrooms-Coffee	-0.00273217	0.971209	0.999733	AFI
genus.Oscillospira.id.2064	Fresh mushrooms-Coffee	0.0263327	0.727907	0.992306	AFI
genus.Oxalobacter.id.2978	Fresh mushrooms-Coffee	-0.024939	0.741784	0.992824	AFI
genus.Paeniclostridium.id.14378	Fresh mushrooms-Coffee	-0.0333562	0.659391	0.98851	AFI
genus.Parabacteroides.id.954	Fresh mushrooms-Coffee	0.135336	0.0725168	0.688333	AFI
genus.Paraprevotella.id.962	Fresh mushrooms-Coffee	0.0507176	0.5026	0.974472	AFI
genus.Parasutterella.id.2892	Fresh mushrooms-Coffee	0.203565	0.00665884	0.260184	AFI
genus.Parvimonas.id.1945	Fresh mushrooms-Coffee	0.0393735	0.60284	0.98461	AFI
genus.Pelagibacterium.id.2484	Fresh mushrooms-Coffee	-0.0646392	0.392319	0.953621	AFI
genus.Pelomonas.id.2945	Fresh mushrooms-Coffee	-0.143265	0.0571857	0.641962	AFI
genus.Peptococcus.id.2037	Fresh mushrooms-Coffee	0.00660913	0.930428	0.998788	AFI
genus.Peptoniphilus.id.1946	Fresh mushrooms-Coffee	-0.0366002	0.628637	0.986962	AFI
genus.Phascolarctobacterium.id.2168	Fresh mushrooms-Coffee	0.141949	0.0595265	0.648575	AFI
genus.Phreatobacter.id.11439	Fresh mushrooms-Coffee	-0.0674937	0.372071	0.947182	AFI
genus.Porphyromonas.id.956	Fresh mushrooms-Coffee	-0.0518971	0.492703	0.973792	AFI
genus.Prauserella.id.754	Fresh mushrooms-Coffee	-0.00836963	0.911962	0.998494	AFI
genus.Prevotella.id.963	Fresh mushrooms-Coffee	-0.075886	0.31543	0.929939	AFI
genus.Prevotella2.id.11180	Fresh mushrooms-Coffee	-0.0666085	0.378034	0.949315	AFI
genus.Prevotella6.id.11181	Fresh mushrooms-Coffee	-0.0209592	0.781857	0.995161	AFI
genus.Prevotella7.id.11182	Fresh mushrooms-Coffee	0.0338951	0.654241	0.988471	AFI
genus.Prevotella9.id.11183	Fresh mushrooms-Coffee	-0.0854123	0.258055	0.90558	AFI
genus.PrevotellaceaeNK3B31group.id.11185	Fresh mushrooms-Coffee	0.0524901	0.487767	0.97297	AFI
genus.PrevotellaceaeUCG.001.id.11186	Fresh mushrooms-Coffee	-0.162131	0.0310829	0.516849	AFI
genus.Pseudobutyrivibrio.id.2010	Fresh mushrooms-Coffee	-0.0708827	0.348485	0.941603	AFI
genus.Pseudomonas.id.3723	Fresh mushrooms-Coffee	-0.0817225	0.279247	0.915522	AFI
genus.Psychrobacter.id.3716	Fresh mushrooms-Coffee	-0.00609949	0.935781	0.998853	AFI
genus.Pyramidobacter.id.3912	Fresh mushrooms-Coffee	-0.132294	0.0792058	0.705498	AFI
genus.Ralstonia.id.2909	Fresh mushrooms-Coffee	-0.045764	0.544922	0.979467	AFI
genus.Rheinheimera.id.3426	Fresh mushrooms-Coffee	0.101463	0.179017	0.853285	AFI
genus.RikenellaceaeRC9gutgroup.id.11191	Fresh mushrooms-Coffee	-0.0229232	0.762003	0.994015	AFI
genus.Romboutsia.id.11347	Fresh mushrooms-Coffee	-0.275725	0.000214832	0.0308498	AFI
genus.Roseburia.id.2012	Fresh mushrooms-Coffee	-0.0296221	0.695237	0.990645	AFI
genus.Rothia.id.646	Fresh mushrooms-Coffee	-0.0841983	0.265181	0.909419	AFI
genus.Ruminiclostridium5.id.11355	Fresh mushrooms-Coffee	-0.0718954	0.341286	0.939594	AFI
genus.Ruminiclostridium6.id.11356	Fresh mushrooms-Coffee	-0.247542	0.000924018	0.0824808	AFI
genus.Ruminiclostridium9.id.11357	Fresh mushrooms-Coffee	0.130763	0.0827807	0.714494	AFI
genus.RuminococcaceaeNK4A214group.id.11358	Fresh mushrooms-Coffee	0.116162	0.12356	0.790185	AFI
genus.RuminococcaceaeUCG.002.id.11360	Fresh mushrooms-Coffee	0.0159948	0.832495	0.996646	AFI
genus.RuminococcaceaeUCG.003.id.11361	Fresh mushrooms-Coffee	0.108261	0.151354	0.825965	AFI
genus.RuminococcaceaeUCG.004.id.11362	Fresh mushrooms-Coffee	0.0236838	0.754127	0.993572	AFI
genus.RuminococcaceaeUCG.005.id.11363	Fresh mushrooms-Coffee	-0.0209787	0.781457	0.995161	AFI
genus.RuminococcaceaeUCG.009.id.11366	Fresh mushrooms-Coffee	0.117388	0.119693	0.784819	AFI
genus.RuminococcaceaeUCG.010.id.11367	Fresh mushrooms-Coffee	0.0322331	0.670177	0.989039	AFI
genus.RuminococcaceaeUCG.013.id.11370	Fresh mushrooms-Coffee	-0.0806145	0.285833	0.918909	AFI
genus.RuminococcaceaeUCG.014.id.11371	Fresh mushrooms-Coffee	-0.189756	0.0115149	0.342153	AFI
genus.Ruminococcus1.id.11373	Fresh mushrooms-Coffee	0.0136532	0.856732	0.997218	AFI
genus.Ruminococcus2.id.11374	Fresh mushrooms-Coffee	-0.0663207	0.380102	0.949773	AFI
genus.Saccharopolyspora.id.757	Fresh mushrooms-Coffee	0.0245722	0.74545	0.993151	AFI
genus.Sellimonas.id.14369	Fresh mushrooms-Coffee	-0.111757	0.138623	0.810792	AFI
genus.Senegalimassilia.id.11160	Fresh mushrooms-Coffee	0.00573593	0.939601	0.999017	AFI
genus.Simplicispira.id.2957	Fresh mushrooms-Coffee	-0.0732383	0.33266	0.936348	AFI
genus.Slackia.id.825	Fresh mushrooms-Coffee	-0.0644067	0.394387	0.95432	AFI
genus.Solobacterium.id.2161	Fresh mushrooms-Coffee	-0.103047	0.172132	0.847059	AFI
genus.Sphingomonas.id.2852	Fresh mushrooms-Coffee	-0.0771607	0.307346	0.926874	AFI
genus.Staphylococcus.id.1780	Fresh mushrooms-Coffee	-0.0567825	0.452836	0.966991	AFI
genus.Stenotrophomonas.id.3818	Fresh mushrooms-Coffee	-0.0701047	0.353814	0.942469	AFI
genus.Streptococcus.id.1853	Fresh mushrooms-Coffee	-0.185694	0.0134417	0.367236	AFI
genus.Subdoligranulum.id.2070	Fresh mushrooms-Coffee	-0.0488565	0.518065	0.976464	AFI
genus.Sutterella.id.2896	Fresh mushrooms-Coffee	0.167721	0.0257581	0.480992	AFI
genus.Terrisporobacter.id.11348	Fresh mushrooms-Coffee	-0.126982	0.0921232	0.736928	AFI
genus.Turicibacter.id.2162	Fresh mushrooms-Coffee	-0.141977	0.0594756	0.648575	AFI
genus.Tyzzerella.id.11334	Fresh mushrooms-Coffee	0.00220088	0.976794	0.999733	AFI
genus.Tyzzerella3.id.11335	Fresh mushrooms-Coffee	0.0686644	0.363814	0.945366	AFI
genus.Tyzzerella4.id.11336	Fresh mushrooms-Coffee	-0.0470885	0.533693	0.978378	AFI
genus.unknowngenus.id.1000000005	Fresh mushrooms-Coffee	-0.272574	0.00024216	0.0334828	AFI
genus.unknowngenus.id.1000000017	Fresh mushrooms-Coffee	-0.119544	0.112947	0.774687	AFI
genus.unknowngenus.id.1000001215	Fresh mushrooms-Coffee	0.110214	0.14419	0.818308	AFI
genus.unknowngenus.id.1000003999	Fresh mushrooms-Coffee	-0.106806	0.157086	0.832853	AFI
genus.unknowngenus.id.1000005472	Fresh mushrooms-Coffee	-0.112872	0.134608	0.805127	AFI
genus.unknowngenus.id.1000005479	Fresh mushrooms-Coffee	0.0415094	0.582961	0.982401	AFI
genus.unknowngenus.id.1000010972	Fresh mushrooms-Coffee	-0.049733	0.510941	0.975668	AFI
genus.unknowngenus.id.1000013899	Fresh mushrooms-Coffee	-0.0161604	0.830945	0.996574	AFI
genus.unknowngenus.id.1000043796	Fresh mushrooms-Coffee	-0.0743841	0.324803	0.934178	AFI
genus.unknowngenus.id.1252	Fresh mushrooms-Coffee	-0.104754	0.165257	0.841178	AFI
genus.unknowngenus.id.1868	Fresh mushrooms-Coffee	0.033037	0.662449	0.98851	AFI
genus.unknowngenus.id.2001	Fresh mushrooms-Coffee	0.128675	0.0878445	0.727245	AFI
genus.unknowngenus.id.2041	Fresh mushrooms-Coffee	0.0280163	0.71126	0.991083	AFI
genus.unknowngenus.id.2071	Fresh mushrooms-Coffee	0.0185062	0.806854	0.995767	AFI
genus.unknowngenus.id.2393	Fresh mushrooms-Coffee	-0.0223637	0.767428	0.994448	AFI
genus.unknowngenus.id.826	Fresh mushrooms-Coffee	0.0589607	0.435661	0.963059	AFI
genus.unknowngenus.id.964	Fresh mushrooms-Coffee	-0.0607883	0.421542	0.960414	AFI
genus.Veillonella.id.2198	Fresh mushrooms-Coffee	0.0729125	0.334486	0.936928	AFI
genus.Vibrionimonas.id.13914	Fresh mushrooms-Coffee	-0.0577629	0.445059	0.965316	AFI
genus.Weissella.id.1843	Fresh mushrooms-Coffee	-0.101558	0.178611	0.852764	AFI
genus.Clostridiuminnocuumgroup.id.14397	Dry mushrooms-Wood fungus/silver fungus/bamboo fungus/etc.	-0.027907	0.257236	0.905036	AFI
genus.Eubacteriumbrachygroup.id.11296	Dry mushrooms-Wood fungus/silver fungus/bamboo fungus/etc.	-0.0066767	0.786386	0.995436	AFI
genus.Eubacteriumcoprostanoligenesgroup.id.11375	Dry mushrooms-Wood fungus/silver fungus/bamboo fungus/etc.	-0.0233791	0.342584	0.939738	AFI
genus.Eubacteriumeligensgroup.id.14372	Dry mushrooms-Wood fungus/silver fungus/bamboo fungus/etc.	0.019529	0.427926	0.961182	AFI
genus.Eubacteriumfissicatenagroup.id.14373	Dry mushrooms-Wood fungus/silver fungus/bamboo fungus/etc.	0.0052883	0.83004	0.996545	AFI
genus.Eubacteriumhalliigroup.id.11338	Dry mushrooms-Wood fungus/silver fungus/bamboo fungus/etc.	-0.0117485	0.633448	0.987162	AFI
genus.Eubacteriumnodatumgroup.id.11297	Dry mushrooms-Wood fungus/silver fungus/bamboo fungus/etc.	0.0190119	0.440262	0.964465	AFI
genus.Eubacteriumrectalegroup.id.14374	Dry mushrooms-Wood fungus/silver fungus/bamboo fungus/etc.	0.0233693	0.342786	0.939738	AFI
genus.Eubacteriumruminantiumgroup.id.11340	Dry mushrooms-Wood fungus/silver fungus/bamboo fungus/etc.	-0.0449962	0.0676555	0.673896	AFI
genus.Eubacteriumventriosumgroup.id.11341	Dry mushrooms-Wood fungus/silver fungus/bamboo fungus/etc.	0.0323399	0.189183	0.863635	AFI
genus.Eubacteriumxylanophilumgroup.id.14375	Dry mushrooms-Wood fungus/silver fungus/bamboo fungus/etc.	-0.0237604	0.334767	0.937043	AFI
genus.Ruminococcusgauvreauiigroup.id.11342	Dry mushrooms-Wood fungus/silver fungus/bamboo fungus/etc.	0.00629885	0.798206	0.995505	AFI
genus.Ruminococcusgnavusgroup.id.14376	Dry mushrooms-Wood fungus/silver fungus/bamboo fungus/etc.	-0.023733	0.335325	0.937281	AFI
genus.Ruminococcustorquesgroup.id.14377	Dry mushrooms-Wood fungus/silver fungus/bamboo fungus/etc.	-0.0324753	0.187336	0.861757	AFI
genus.Abiotrophia.id.1803	Dry mushrooms-Wood fungus/silver fungus/bamboo fungus/etc.	-0.0287991	0.24233	0.898595	AFI
genus.Acidaminococcus.id.2167	Dry mushrooms-Wood fungus/silver fungus/bamboo fungus/etc.	0.00768973	0.754945	0.993572	AFI
genus.Acinetobacter.id.3711	Dry mushrooms-Wood fungus/silver fungus/bamboo fungus/etc.	0.0509056	0.0386807	0.560386	AFI
genus.Actinomyces.id.423	Dry mushrooms-Wood fungus/silver fungus/bamboo fungus/etc.	0.0129914	0.597962	0.98392	AFI
genus.Adlercreutzia.id.812	Dry mushrooms-Wood fungus/silver fungus/bamboo fungus/etc.	-0.00481161	0.845157	0.996975	AFI
genus.Akkermansia.id.4037	Dry mushrooms-Wood fungus/silver fungus/bamboo fungus/etc.	0.0422589	0.0861562	0.723227	AFI
genus.Aliihoeflea.id.2512	Dry mushrooms-Wood fungus/silver fungus/bamboo fungus/etc.	-0.00308158	0.90046	0.998156	AFI
genus.Alistipes.id.968	Dry mushrooms-Wood fungus/silver fungus/bamboo fungus/etc.	0.023006	0.350343	0.941978	AFI
genus.Allisonella.id.2174	Dry mushrooms-Wood fungus/silver fungus/bamboo fungus/etc.	0.000127155	0.995882	1	AFI
genus.Alloprevotella.id.961	Dry mushrooms-Wood fungus/silver fungus/bamboo fungus/etc.	0.00635733	0.796374	0.995505	AFI
genus.Anaerofilum.id.2053	Dry mushrooms-Wood fungus/silver fungus/bamboo fungus/etc.	-0.00160682	0.947999	0.999098	AFI
genus.Anaerostipes.id.1991	Dry mushrooms-Wood fungus/silver fungus/bamboo fungus/etc.	0.0745516	0.00244373	0.149422	AFI
genus.Anaerotruncus.id.2054	Dry mushrooms-Wood fungus/silver fungus/bamboo fungus/etc.	0.00441633	0.857736	0.997264	AFI
genus.Atopobium.id.814	Dry mushrooms-Wood fungus/silver fungus/bamboo fungus/etc.	0.0190551	0.439223	0.964159	AFI
genus.Bacteroides.id.918	Dry mushrooms-Wood fungus/silver fungus/bamboo fungus/etc.	0.0855441	0.000504108	0.0557501	AFI
genus.Barnesiella.id.944	Dry mushrooms-Wood fungus/silver fungus/bamboo fungus/etc.	0.017299	0.482548	0.971927	AFI
genus.Bifidobacterium.id.436	Dry mushrooms-Wood fungus/silver fungus/bamboo fungus/etc.	0.0449437	0.0679765	0.674699	AFI
genus.Bilophila.id.3170	Dry mushrooms-Wood fungus/silver fungus/bamboo fungus/etc.	0.0153945	0.532044	0.978227	AFI
genus.Blastomonas.id.2845	Dry mushrooms-Wood fungus/silver fungus/bamboo fungus/etc.	-0.0213725	0.385615	0.951828	AFI
genus.Blautia.id.1992	Dry mushrooms-Wood fungus/silver fungus/bamboo fungus/etc.	-0.000552184	0.982119	0.999894	AFI
genus.Brachybacterium.id.535	Dry mushrooms-Wood fungus/silver fungus/bamboo fungus/etc.	-0.0218999	0.373997	0.947737	AFI
genus.Bradyrhizobium.id.2448	Dry mushrooms-Wood fungus/silver fungus/bamboo fungus/etc.	0.140597	9.73593e-09	1.15623e-05	AFI
genus.Brevibacterium.id.522	Dry mushrooms-Wood fungus/silver fungus/bamboo fungus/etc.	0.00959271	0.697001	0.990776	AFI
genus.Brevundimonas.id.2390	Dry mushrooms-Wood fungus/silver fungus/bamboo fungus/etc.	0.0357849	0.146237	0.82071	AFI
genus.Brochothrix.id.1738	Dry mushrooms-Wood fungus/silver fungus/bamboo fungus/etc.	-0.0123016	0.617545	0.985625	AFI
genus.Brucella.id.2457	Dry mushrooms-Wood fungus/silver fungus/bamboo fungus/etc.	0.0267768	0.277015	0.914687	AFI
genus.Butyricicoccus.id.2055	Dry mushrooms-Wood fungus/silver fungus/bamboo fungus/etc.	-0.019041	0.439562	0.964277	AFI
genus.Butyricimonas.id.945	Dry mushrooms-Wood fungus/silver fungus/bamboo fungus/etc.	0.018486	0.453015	0.967056	AFI
genus.CandidatusSoleaferrea.id.11350	Dry mushrooms-Wood fungus/silver fungus/bamboo fungus/etc.	-0.00312898	0.898937	0.99814	AFI
genus.CandidatusStoquefichus.id.11379	Dry mushrooms-Wood fungus/silver fungus/bamboo fungus/etc.	-0.00216928	0.929837	0.998788	AFI
genus.Catabacter.id.11282	Dry mushrooms-Wood fungus/silver fungus/bamboo fungus/etc.	0.0113229	0.6458	0.987788	AFI
genus.Catenibacterium.id.2153	Dry mushrooms-Wood fungus/silver fungus/bamboo fungus/etc.	-0.0232966	0.344291	0.94033	AFI
genus.Cetobacterium.id.2209	Dry mushrooms-Wood fungus/silver fungus/bamboo fungus/etc.	-0.0239938	0.330039	0.935864	AFI
genus.Christensenella.id.1867	Dry mushrooms-Wood fungus/silver fungus/bamboo fungus/etc.	0.0712542	0.00378135	0.191819	AFI
genus.ChristensenellaceaeR.7group.id.11283	Dry mushrooms-Wood fungus/silver fungus/bamboo fungus/etc.	0.0147976	0.548069	0.979673	AFI
genus.Chryseobacterium.id.1126	Dry mushrooms-Wood fungus/silver fungus/bamboo fungus/etc.	-0.00364025	0.882535	0.997674	AFI
genus.Cloacibacillus.id.3908	Dry mushrooms-Wood fungus/silver fungus/bamboo fungus/etc.	0.019579	0.426743	0.961144	AFI
genus.Clostridiumsensustricto1.id.1873	Dry mushrooms-Wood fungus/silver fungus/bamboo fungus/etc.	-0.120235	9.67923e-07	0.000521228	AFI
genus.Collinsella.id.815	Dry mushrooms-Wood fungus/silver fungus/bamboo fungus/etc.	-0.0134134	0.58612	0.982648	AFI
genus.Comamonas.id.2925	Dry mushrooms-Wood fungus/silver fungus/bamboo fungus/etc.	0.000320103	0.989634	1	AFI
genus.Coprobacillus.id.2154	Dry mushrooms-Wood fungus/silver fungus/bamboo fungus/etc.	0.0095415	0.69854	0.990841	AFI
genus.Coprococcus1.id.11301	Dry mushrooms-Wood fungus/silver fungus/bamboo fungus/etc.	0.00449288	0.855297	0.997196	AFI
genus.Coprococcus2.id.11302	Dry mushrooms-Wood fungus/silver fungus/bamboo fungus/etc.	-0.0512069	0.0375419	0.554138	AFI
genus.Coprococcus3.id.11303	Dry mushrooms-Wood fungus/silver fungus/bamboo fungus/etc.	-0.00601311	0.807176	0.995767	AFI
genus.Corynebacterium.id.449	Dry mushrooms-Wood fungus/silver fungus/bamboo fungus/etc.	-0.0381806	0.121071	0.786387	AFI
genus.Corynebacterium1.id.11143	Dry mushrooms-Wood fungus/silver fungus/bamboo fungus/etc.	-0.00784167	0.750262	0.99332	AFI
genus.DefluviitaleaceaeUCG.011.id.11287	Dry mushrooms-Wood fungus/silver fungus/bamboo fungus/etc.	-0.020302	0.409865	0.957902	AFI
genus.Delftia.id.2927	Dry mushrooms-Wood fungus/silver fungus/bamboo fungus/etc.	0.0479882	0.0513032	0.619385	AFI
genus.Desulfovibrio.id.3173	Dry mushrooms-Wood fungus/silver fungus/bamboo fungus/etc.	-0.0156928	0.524124	0.977165	AFI
genus.Dialister.id.2183	Dry mushrooms-Wood fungus/silver fungus/bamboo fungus/etc.	0.0397204	0.106774	0.763613	AFI
genus.Dielma.id.11380	Dry mushrooms-Wood fungus/silver fungus/bamboo fungus/etc.	0.0438476	0.074977	0.694936	AFI
genus.Dorea.id.1997	Dry mushrooms-Wood fungus/silver fungus/bamboo fungus/etc.	-0.0344032	0.162468	0.838419	AFI
genus.Eggerthella.id.819	Dry mushrooms-Wood fungus/silver fungus/bamboo fungus/etc.	-0.0079272	0.74763	0.993232	AFI
genus.Eisenbergiella.id.11304	Dry mushrooms-Wood fungus/silver fungus/bamboo fungus/etc.	0.0268846	0.275085	0.913918	AFI
genus.Enhydrobacter.id.3713	Dry mushrooms-Wood fungus/silver fungus/bamboo fungus/etc.	0.0164637	0.503945	0.974472	AFI
genus.Enterococcus.id.1831	Dry mushrooms-Wood fungus/silver fungus/bamboo fungus/etc.	-0.000797605	0.974174	0.999733	AFI
genus.Enterorhabdus.id.820	Dry mushrooms-Wood fungus/silver fungus/bamboo fungus/etc.	-0.0162824	0.508654	0.975125	AFI
genus.Erysipelatoclostridium.id.11381	Dry mushrooms-Wood fungus/silver fungus/bamboo fungus/etc.	0.0267123	0.278175	0.915323	AFI
genus.ErysipelotrichaceaeUCG.003.id.11384	Dry mushrooms-Wood fungus/silver fungus/bamboo fungus/etc.	0.0169856	0.490517	0.973745	AFI
genus.Escherichia.Shigella.id.3504	Dry mushrooms-Wood fungus/silver fungus/bamboo fungus/etc.	-0.0460995	0.0611862	0.654058	AFI
genus.Eubacterium.id.1932	Dry mushrooms-Wood fungus/silver fungus/bamboo fungus/etc.	0.0149815	0.543106	0.979305	AFI
genus.Ezakiella.id.11289	Dry mushrooms-Wood fungus/silver fungus/bamboo fungus/etc.	-0.0516687	0.0358519	0.544825	AFI
genus.Faecalibacterium.id.2057	Dry mushrooms-Wood fungus/silver fungus/bamboo fungus/etc.	0.00011036	0.996426	1	AFI
genus.Faecalitalea.id.11392	Dry mushrooms-Wood fungus/silver fungus/bamboo fungus/etc.	0.00643397	0.793974	0.995505	AFI
genus.FamilyXIIIAD3011group.id.11293	Dry mushrooms-Wood fungus/silver fungus/bamboo fungus/etc.	-0.00310504	0.899706	0.99814	AFI
genus.FamilyXIIIUCG.001.id.11294	Dry mushrooms-Wood fungus/silver fungus/bamboo fungus/etc.	-0.028177	0.252658	0.903088	AFI
genus.Flavobacterium.id.1142	Dry mushrooms-Wood fungus/silver fungus/bamboo fungus/etc.	-0.0115953	0.637882	0.987347	AFI
genus.Flavonifractor.id.2059	Dry mushrooms-Wood fungus/silver fungus/bamboo fungus/etc.	0.0619318	0.0118631	0.347221	AFI
genus.Fusicatenibacter.id.11305	Dry mushrooms-Wood fungus/silver fungus/bamboo fungus/etc.	0.0400998	0.103465	0.757796	AFI
genus.Fusobacterium.id.2210	Dry mushrooms-Wood fungus/silver fungus/bamboo fungus/etc.	-0.00381783	0.87685	0.997674	AFI
genus.Gemella.id.1733	Dry mushrooms-Wood fungus/silver fungus/bamboo fungus/etc.	-0.0527308	0.0322093	0.523562	AFI
genus.Gordonibacter.id.821	Dry mushrooms-Wood fungus/silver fungus/bamboo fungus/etc.	0.0120316	0.625284	0.986644	AFI
genus.Granulicatella.id.1821	Dry mushrooms-Wood fungus/silver fungus/bamboo fungus/etc.	-0.0232022	0.346249	0.940818	AFI
genus.Haemophilus.id.3698	Dry mushrooms-Wood fungus/silver fungus/bamboo fungus/etc.	-0.018495	0.452795	0.96698	AFI
genus.Halomonas.id.3616	Dry mushrooms-Wood fungus/silver fungus/bamboo fungus/etc.	0.0199567	0.417875	0.959885	AFI
genus.Herbaspirillum.id.2972	Dry mushrooms-Wood fungus/silver fungus/bamboo fungus/etc.	0.0517968	0.0353948	0.542515	AFI
genus.Holdemanella.id.11393	Dry mushrooms-Wood fungus/silver fungus/bamboo fungus/etc.	-0.0355035	0.149437	0.82442	AFI
genus.Holdemania.id.2157	Dry mushrooms-Wood fungus/silver fungus/bamboo fungus/etc.	0.0169975	0.490214	0.973634	AFI
genus.Howardella.id.2000	Dry mushrooms-Wood fungus/silver fungus/bamboo fungus/etc.	-0.0216788	0.37884	0.949416	AFI
genus.Hungatella.id.11306	Dry mushrooms-Wood fungus/silver fungus/bamboo fungus/etc.	0.0148572	0.546457	0.979467	AFI
genus.Hydrobacter.id.14314	Dry mushrooms-Wood fungus/silver fungus/bamboo fungus/etc.	0.0107083	0.663812	0.98851	AFI
genus.Idiomarina.id.3387	Dry mushrooms-Wood fungus/silver fungus/bamboo fungus/etc.	0.0410731	0.0953485	0.743558	AFI
genus.Intestinibacter.id.11345	Dry mushrooms-Wood fungus/silver fungus/bamboo fungus/etc.	-0.0423813	0.0852496	0.721035	AFI
genus.Intestinimonas.id.2062	Dry mushrooms-Wood fungus/silver fungus/bamboo fungus/etc.	0.0163356	0.507269	0.974792	AFI
genus.Lachnoclostridium.id.11308	Dry mushrooms-Wood fungus/silver fungus/bamboo fungus/etc.	0.0225081	0.360872	0.944423	AFI
genus.Lachnospira.id.2004	Dry mushrooms-Wood fungus/silver fungus/bamboo fungus/etc.	0.0314895	0.201088	0.872322	AFI
genus.LachnospiraceaeFCS020group.id.11314	Dry mushrooms-Wood fungus/silver fungus/bamboo fungus/etc.	-0.0125439	0.610633	0.985331	AFI
genus.LachnospiraceaeND3007group.id.11317	Dry mushrooms-Wood fungus/silver fungus/bamboo fungus/etc.	0.041395	0.0927784	0.738393	AFI
genus.LachnospiraceaeNK4A136group.id.11319	Dry mushrooms-Wood fungus/silver fungus/bamboo fungus/etc.	0.0281999	0.252273	0.903088	AFI
genus.LachnospiraceaeUCG.001.id.11321	Dry mushrooms-Wood fungus/silver fungus/bamboo fungus/etc.	0.0110962	0.65242	0.98834	AFI
genus.LachnospiraceaeUCG.003.id.11323	Dry mushrooms-Wood fungus/silver fungus/bamboo fungus/etc.	-0.0230457	0.349513	0.941734	AFI
genus.LachnospiraceaeUCG.004.id.11324	Dry mushrooms-Wood fungus/silver fungus/bamboo fungus/etc.	0.0194146	0.430638	0.961899	AFI
genus.LachnospiraceaeUCG.010.id.11330	Dry mushrooms-Wood fungus/silver fungus/bamboo fungus/etc.	0.0357397	0.146748	0.821272	AFI
genus.Lactobacillus.id.1837	Dry mushrooms-Wood fungus/silver fungus/bamboo fungus/etc.	-0.0113307	0.645571	0.987788	AFI
genus.Lelliottia.id.14638	Dry mushrooms-Wood fungus/silver fungus/bamboo fungus/etc.	0.0270719	0.271754	0.912128	AFI
genus.Marvinbryantia.id.2005	Dry mushrooms-Wood fungus/silver fungus/bamboo fungus/etc.	-0.0255812	0.29904	0.923648	AFI
genus.Massilia.id.2975	Dry mushrooms-Wood fungus/silver fungus/bamboo fungus/etc.	0.00185581	0.939955	0.999021	AFI
genus.Megamonas.id.2184	Dry mushrooms-Wood fungus/silver fungus/bamboo fungus/etc.	-0.0195493	0.427445	0.961144	AFI
genus.Megasphaera.id.2185	Dry mushrooms-Wood fungus/silver fungus/bamboo fungus/etc.	0.0464894	0.0590263	0.647203	AFI
genus.Methanobrevibacter.id.123	Dry mushrooms-Wood fungus/silver fungus/bamboo fungus/etc.	-0.0598188	0.015091	0.386637	AFI
genus.Methylobacterium.id.2497	Dry mushrooms-Wood fungus/silver fungus/bamboo fungus/etc.	0.0410881	0.0952276	0.743271	AFI
genus.Mitsuokella.id.2186	Dry mushrooms-Wood fungus/silver fungus/bamboo fungus/etc.	0.00405003	0.869425	0.997449	AFI
genus.Mogibacterium.id.1960	Dry mushrooms-Wood fungus/silver fungus/bamboo fungus/etc.	-0.00464513	0.85045	0.997127	AFI
genus.Neisseria.id.3032	Dry mushrooms-Wood fungus/silver fungus/bamboo fungus/etc.	-0.0193006	0.43335	0.962687	AFI
genus.Nocardiopsis.id.777	Dry mushrooms-Wood fungus/silver fungus/bamboo fungus/etc.	-0.0594844	0.0156673	0.394191	AFI
genus.Odoribacter.id.952	Dry mushrooms-Wood fungus/silver fungus/bamboo fungus/etc.	0.00093739	0.969649	0.999675	AFI
genus.Olsenella.id.822	Dry mushrooms-Wood fungus/silver fungus/bamboo fungus/etc.	-0.000847151	0.97257	0.999733	AFI
genus.Oscillibacter.id.2063	Dry mushrooms-Wood fungus/silver fungus/bamboo fungus/etc.	0.037855	0.124278	0.791019	AFI
genus.Oscillospira.id.2064	Dry mushrooms-Wood fungus/silver fungus/bamboo fungus/etc.	-0.0200594	0.415484	0.959366	AFI
genus.Oxalobacter.id.2978	Dry mushrooms-Wood fungus/silver fungus/bamboo fungus/etc.	-0.023329	0.343619	0.940095	AFI
genus.Paeniclostridium.id.14378	Dry mushrooms-Wood fungus/silver fungus/bamboo fungus/etc.	-0.00663003	0.787843	0.995505	AFI
genus.Parabacteroides.id.954	Dry mushrooms-Wood fungus/silver fungus/bamboo fungus/etc.	0.0588401	0.0168321	0.405194	AFI
genus.Paraprevotella.id.962	Dry mushrooms-Wood fungus/silver fungus/bamboo fungus/etc.	-0.0260712	0.289877	0.920599	AFI
genus.Parasutterella.id.2892	Dry mushrooms-Wood fungus/silver fungus/bamboo fungus/etc.	0.0683111	0.00550406	0.2334	AFI
genus.Parvimonas.id.1945	Dry mushrooms-Wood fungus/silver fungus/bamboo fungus/etc.	-0.0164262	0.504916	0.974472	AFI
genus.Pelagibacterium.id.2484	Dry mushrooms-Wood fungus/silver fungus/bamboo fungus/etc.	0.0319633	0.19439	0.867968	AFI
genus.Pelomonas.id.2945	Dry mushrooms-Wood fungus/silver fungus/bamboo fungus/etc.	0.0296148	0.229243	0.891266	AFI
genus.Peptococcus.id.2037	Dry mushrooms-Wood fungus/silver fungus/bamboo fungus/etc.	-0.00470104	0.848672	0.997077	AFI
genus.Peptoniphilus.id.1946	Dry mushrooms-Wood fungus/silver fungus/bamboo fungus/etc.	-0.0252572	0.305204	0.926071	AFI
genus.Phascolarctobacterium.id.2168	Dry mushrooms-Wood fungus/silver fungus/bamboo fungus/etc.	-0.00359872	0.883866	0.997758	AFI
genus.Phreatobacter.id.11439	Dry mushrooms-Wood fungus/silver fungus/bamboo fungus/etc.	0.0149683	0.54346	0.979322	AFI
genus.Porphyromonas.id.956	Dry mushrooms-Wood fungus/silver fungus/bamboo fungus/etc.	-0.0366711	0.136498	0.808151	AFI
genus.Prauserella.id.754	Dry mushrooms-Wood fungus/silver fungus/bamboo fungus/etc.	-0.00219042	0.929155	0.998788	AFI
genus.Prevotella.id.963	Dry mushrooms-Wood fungus/silver fungus/bamboo fungus/etc.	-0.00928161	0.706364	0.991073	AFI
genus.Prevotella2.id.11180	Dry mushrooms-Wood fungus/silver fungus/bamboo fungus/etc.	-0.0312749	0.204178	0.874174	AFI
genus.Prevotella6.id.11181	Dry mushrooms-Wood fungus/silver fungus/bamboo fungus/etc.	-0.0116122	0.637393	0.987347	AFI
genus.Prevotella7.id.11182	Dry mushrooms-Wood fungus/silver fungus/bamboo fungus/etc.	-0.0447748	0.0690192	0.678166	AFI
genus.Prevotella9.id.11183	Dry mushrooms-Wood fungus/silver fungus/bamboo fungus/etc.	-0.0716874	0.00357403	0.185866	AFI
genus.PrevotellaceaeNK3B31group.id.11185	Dry mushrooms-Wood fungus/silver fungus/bamboo fungus/etc.	-0.0175785	0.475501	0.971035	AFI
genus.PrevotellaceaeUCG.001.id.11186	Dry mushrooms-Wood fungus/silver fungus/bamboo fungus/etc.	-0.029592	0.229603	0.891498	AFI
genus.Pseudobutyrivibrio.id.2010	Dry mushrooms-Wood fungus/silver fungus/bamboo fungus/etc.	-0.0327446	0.183702	0.858024	AFI
genus.Pseudomonas.id.3723	Dry mushrooms-Wood fungus/silver fungus/bamboo fungus/etc.	-0.0230918	0.34855	0.941603	AFI
genus.Psychrobacter.id.3716	Dry mushrooms-Wood fungus/silver fungus/bamboo fungus/etc.	-0.0346009	0.160065	0.835903	AFI
genus.Pyramidobacter.id.3912	Dry mushrooms-Wood fungus/silver fungus/bamboo fungus/etc.	-0.00983023	0.689884	0.990168	AFI
genus.Ralstonia.id.2909	Dry mushrooms-Wood fungus/silver fungus/bamboo fungus/etc.	0.165455	1.35738e-11	4.15539e-08	AFI
genus.Rheinheimera.id.3426	Dry mushrooms-Wood fungus/silver fungus/bamboo fungus/etc.	0.0178067	0.469789	0.969976	AFI
genus.RikenellaceaeRC9gutgroup.id.11191	Dry mushrooms-Wood fungus/silver fungus/bamboo fungus/etc.	0.00283794	0.908294	0.99828	AFI
genus.Romboutsia.id.11347	Dry mushrooms-Wood fungus/silver fungus/bamboo fungus/etc.	-0.0764953	0.00187433	0.127762	AFI
genus.Roseburia.id.2012	Dry mushrooms-Wood fungus/silver fungus/bamboo fungus/etc.	-0.0312939	0.203903	0.874174	AFI
genus.Rothia.id.646	Dry mushrooms-Wood fungus/silver fungus/bamboo fungus/etc.	-0.0176869	0.472784	0.970503	AFI
genus.Ruminiclostridium5.id.11355	Dry mushrooms-Wood fungus/silver fungus/bamboo fungus/etc.	-0.00837106	0.734021	0.992629	AFI
genus.Ruminiclostridium6.id.11356	Dry mushrooms-Wood fungus/silver fungus/bamboo fungus/etc.	0.0255879	0.298913	0.923648	AFI
genus.Ruminiclostridium9.id.11357	Dry mushrooms-Wood fungus/silver fungus/bamboo fungus/etc.	0.0444013	0.071371	0.685082	AFI
genus.RuminococcaceaeNK4A214group.id.11358	Dry mushrooms-Wood fungus/silver fungus/bamboo fungus/etc.	-0.0274743	0.264689	0.909285	AFI
genus.RuminococcaceaeUCG.002.id.11360	Dry mushrooms-Wood fungus/silver fungus/bamboo fungus/etc.	-0.0309814	0.208457	0.877118	AFI
genus.RuminococcaceaeUCG.003.id.11361	Dry mushrooms-Wood fungus/silver fungus/bamboo fungus/etc.	-0.00593313	0.809691	0.995948	AFI
genus.RuminococcaceaeUCG.004.id.11362	Dry mushrooms-Wood fungus/silver fungus/bamboo fungus/etc.	0.047142	0.0555526	0.635353	AFI
genus.RuminococcaceaeUCG.005.id.11363	Dry mushrooms-Wood fungus/silver fungus/bamboo fungus/etc.	-0.0189177	0.442532	0.964941	AFI
genus.RuminococcaceaeUCG.009.id.11366	Dry mushrooms-Wood fungus/silver fungus/bamboo fungus/etc.	-0.00418567	0.865093	0.997264	AFI
genus.RuminococcaceaeUCG.010.id.11367	Dry mushrooms-Wood fungus/silver fungus/bamboo fungus/etc.	0.0130786	0.595506	0.983628	AFI
genus.RuminococcaceaeUCG.013.id.11370	Dry mushrooms-Wood fungus/silver fungus/bamboo fungus/etc.	0.0977034	7.03093e-05	0.0139164	AFI
genus.RuminococcaceaeUCG.014.id.11371	Dry mushrooms-Wood fungus/silver fungus/bamboo fungus/etc.	-0.0263951	0.283923	0.917987	AFI
genus.Ruminococcus1.id.11373	Dry mushrooms-Wood fungus/silver fungus/bamboo fungus/etc.	-0.00729194	0.767246	0.994448	AFI
genus.Ruminococcus2.id.11374	Dry mushrooms-Wood fungus/silver fungus/bamboo fungus/etc.	0.0202088	0.412019	0.958519	AFI
genus.Saccharopolyspora.id.757	Dry mushrooms-Wood fungus/silver fungus/bamboo fungus/etc.	0.0023527	0.923922	0.99877	AFI
genus.Sellimonas.id.14369	Dry mushrooms-Wood fungus/silver fungus/bamboo fungus/etc.	-0.0138931	0.572795	0.982013	AFI
genus.Senegalimassilia.id.11160	Dry mushrooms-Wood fungus/silver fungus/bamboo fungus/etc.	-0.0259176	0.292727	0.921683	AFI
genus.Simplicispira.id.2957	Dry mushrooms-Wood fungus/silver fungus/bamboo fungus/etc.	-0.012346	0.616276	0.985625	AFI
genus.Slackia.id.825	Dry mushrooms-Wood fungus/silver fungus/bamboo fungus/etc.	-0.0124771	0.612536	0.985483	AFI
genus.Solobacterium.id.2161	Dry mushrooms-Wood fungus/silver fungus/bamboo fungus/etc.	-0.0142039	0.564239	0.980998	AFI
genus.Sphingomonas.id.2852	Dry mushrooms-Wood fungus/silver fungus/bamboo fungus/etc.	0.0132535	0.590595	0.983263	AFI
genus.Staphylococcus.id.1780	Dry mushrooms-Wood fungus/silver fungus/bamboo fungus/etc.	-0.0125298	0.611034	0.985374	AFI
genus.Stenotrophomonas.id.3818	Dry mushrooms-Wood fungus/silver fungus/bamboo fungus/etc.	-0.00226349	0.926798	0.998788	AFI
genus.Streptococcus.id.1853	Dry mushrooms-Wood fungus/silver fungus/bamboo fungus/etc.	-0.0239904	0.330109	0.935883	AFI
genus.Subdoligranulum.id.2070	Dry mushrooms-Wood fungus/silver fungus/bamboo fungus/etc.	-0.0189608	0.441492	0.964638	AFI
genus.Sutterella.id.2896	Dry mushrooms-Wood fungus/silver fungus/bamboo fungus/etc.	0.0130616	0.595983	0.983723	AFI
genus.Terrisporobacter.id.11348	Dry mushrooms-Wood fungus/silver fungus/bamboo fungus/etc.	-0.0714796	0.00367215	0.188596	AFI
genus.Turicibacter.id.2162	Dry mushrooms-Wood fungus/silver fungus/bamboo fungus/etc.	-0.0859817	0.000471538	0.0531421	AFI
genus.Tyzzerella.id.11334	Dry mushrooms-Wood fungus/silver fungus/bamboo fungus/etc.	0.0266186	0.279865	0.915881	AFI
genus.Tyzzerella3.id.11335	Dry mushrooms-Wood fungus/silver fungus/bamboo fungus/etc.	0.0213938	0.385142	0.951712	AFI
genus.Tyzzerella4.id.11336	Dry mushrooms-Wood fungus/silver fungus/bamboo fungus/etc.	-0.0134406	0.58536	0.982591	AFI
genus.unknowngenus.id.1000000005	Dry mushrooms-Wood fungus/silver fungus/bamboo fungus/etc.	0.0438278	0.075109	0.695318	AFI
genus.unknowngenus.id.1000000017	Dry mushrooms-Wood fungus/silver fungus/bamboo fungus/etc.	-0.0429246	0.0813182	0.710536	AFI
genus.unknowngenus.id.1000001215	Dry mushrooms-Wood fungus/silver fungus/bamboo fungus/etc.	0.00667213	0.786529	0.995436	AFI
genus.unknowngenus.id.1000003999	Dry mushrooms-Wood fungus/silver fungus/bamboo fungus/etc.	-0.00798699	0.745792	0.993162	AFI
genus.unknowngenus.id.1000005472	Dry mushrooms-Wood fungus/silver fungus/bamboo fungus/etc.	0.0121525	0.621815	0.985977	AFI
genus.unknowngenus.id.1000005479	Dry mushrooms-Wood fungus/silver fungus/bamboo fungus/etc.	-0.0279007	0.257342	0.90509	AFI
genus.unknowngenus.id.1000010972	Dry mushrooms-Wood fungus/silver fungus/bamboo fungus/etc.	-0.009726	0.693004	0.990544	AFI
genus.unknowngenus.id.1000013899	Dry mushrooms-Wood fungus/silver fungus/bamboo fungus/etc.	-0.0256249	0.298214	0.923648	AFI
genus.unknowngenus.id.1000043796	Dry mushrooms-Wood fungus/silver fungus/bamboo fungus/etc.	-0.0269514	0.273893	0.913383	AFI
genus.unknowngenus.id.1252	Dry mushrooms-Wood fungus/silver fungus/bamboo fungus/etc.	0.0611386	0.0129951	0.362097	AFI
genus.unknowngenus.id.1868	Dry mushrooms-Wood fungus/silver fungus/bamboo fungus/etc.	0.00522554	0.832027	0.996646	AFI
genus.unknowngenus.id.2001	Dry mushrooms-Wood fungus/silver fungus/bamboo fungus/etc.	0.0337713	0.170329	0.845765	AFI
genus.unknowngenus.id.2041	Dry mushrooms-Wood fungus/silver fungus/bamboo fungus/etc.	-0.00476104	0.846764	0.997008	AFI
genus.unknowngenus.id.2071	Dry mushrooms-Wood fungus/silver fungus/bamboo fungus/etc.	-0.0290603	0.238083	0.895939	AFI
genus.unknowngenus.id.2393	Dry mushrooms-Wood fungus/silver fungus/bamboo fungus/etc.	0.122948	5.45936e-07	0.000330343	AFI
genus.unknowngenus.id.826	Dry mushrooms-Wood fungus/silver fungus/bamboo fungus/etc.	-0.0523269	0.0335556	0.531722	AFI
genus.unknowngenus.id.964	Dry mushrooms-Wood fungus/silver fungus/bamboo fungus/etc.	-0.0471936	0.055285	0.634425	AFI
genus.Veillonella.id.2198	Dry mushrooms-Wood fungus/silver fungus/bamboo fungus/etc.	0.00286625	0.907383	0.99828	AFI
genus.Vibrionimonas.id.13914	Dry mushrooms-Wood fungus/silver fungus/bamboo fungus/etc.	0.0208396	0.397575	0.954804	AFI
genus.Weissella.id.1843	Dry mushrooms-Wood fungus/silver fungus/bamboo fungus/etc.	-0.00346822	0.888049	0.997885	AFI
genus.Clostridiuminnocuumgroup.id.14397	Dry mushrooms-Kelp	-0.0324261	0.294989	0.92247	AFI
genus.Eubacteriumbrachygroup.id.11296	Dry mushrooms-Kelp	0.0320366	0.30083	0.92433	AFI
genus.Eubacteriumcoprostanoligenesgroup.id.11375	Dry mushrooms-Kelp	0.0326946	0.291005	0.920941	AFI
genus.Eubacteriumeligensgroup.id.14372	Dry mushrooms-Kelp	0.0379741	0.219995	0.885718	AFI
genus.Eubacteriumfissicatenagroup.id.14373	Dry mushrooms-Kelp	0.0233214	0.45139	0.966598	AFI
genus.Eubacteriumhalliigroup.id.11338	Dry mushrooms-Kelp	-0.0501898	0.104902	0.76032	AFI
genus.Eubacteriumnodatumgroup.id.11297	Dry mushrooms-Kelp	0.028554	0.356459	0.94305	AFI
genus.Eubacteriumrectalegroup.id.14374	Dry mushrooms-Kelp	0.0715525	0.0207096	0.442956	AFI
genus.Eubacteriumruminantiumgroup.id.11340	Dry mushrooms-Kelp	-0.0393809	0.203368	0.873909	AFI
genus.Eubacteriumventriosumgroup.id.11341	Dry mushrooms-Kelp	0.0585456	0.0585004	0.645097	AFI
genus.Eubacteriumxylanophilumgroup.id.14375	Dry mushrooms-Kelp	0.00436267	0.887979	0.997885	AFI
genus.Ruminococcusgauvreauiigroup.id.11342	Dry mushrooms-Kelp	-0.000907325	0.976629	0.999733	AFI
genus.Ruminococcusgnavusgroup.id.14376	Dry mushrooms-Kelp	-0.0409468	0.185957	0.860394	AFI
genus.Ruminococcustorquesgroup.id.14377	Dry mushrooms-Kelp	-0.0136758	0.658791	0.98851	AFI
genus.Abiotrophia.id.1803	Dry mushrooms-Kelp	-0.0314104	0.310381	0.928011	AFI
genus.Acidaminococcus.id.2167	Dry mushrooms-Kelp	-0.0153589	0.619941	0.985801	AFI
genus.Acinetobacter.id.3711	Dry mushrooms-Kelp	0.0144544	0.640696	0.987441	AFI
genus.Actinomyces.id.423	Dry mushrooms-Kelp	0.0367967	0.234642	0.89425	AFI
genus.Adlercreutzia.id.812	Dry mushrooms-Kelp	-0.00429928	0.889596	0.997885	AFI
genus.Akkermansia.id.4037	Dry mushrooms-Kelp	-0.00146878	0.962176	0.999417	AFI
genus.Aliihoeflea.id.2512	Dry mushrooms-Kelp	0.00741345	0.810821	0.995948	AFI
genus.Alistipes.id.968	Dry mushrooms-Kelp	0.0184591	0.55114	0.980116	AFI
genus.Allisonella.id.2174	Dry mushrooms-Kelp	-0.000466208	0.98799	1	AFI
genus.Alloprevotella.id.961	Dry mushrooms-Kelp	0.0614113	0.0471769	0.602474	AFI
genus.Anaerofilum.id.2053	Dry mushrooms-Kelp	0.00944741	0.760334	0.993859	AFI
genus.Anaerostipes.id.1991	Dry mushrooms-Kelp	0.0201103	0.516091	0.976259	AFI
genus.Anaerotruncus.id.2054	Dry mushrooms-Kelp	0.0458229	0.138794	0.811165	AFI
genus.Atopobium.id.814	Dry mushrooms-Kelp	0.0891755	0.0039138	0.19502	AFI
genus.Bacteroides.id.918	Dry mushrooms-Kelp	0.0268444	0.385996	0.951874	AFI
genus.Barnesiella.id.944	Dry mushrooms-Kelp	0.0460586	0.136772	0.808403	AFI
genus.Bifidobacterium.id.436	Dry mushrooms-Kelp	-0.0185387	0.549422	0.979954	AFI
genus.Bilophila.id.3170	Dry mushrooms-Kelp	0.0160914	0.60335	0.984656	AFI
genus.Blastomonas.id.2845	Dry mushrooms-Kelp	-0.0174741	0.572588	0.98191	AFI
genus.Blautia.id.1992	Dry mushrooms-Kelp	-0.023321	0.451399	0.966598	AFI
genus.Brachybacterium.id.535	Dry mushrooms-Kelp	0.00257337	0.933781	0.998788	AFI
genus.Bradyrhizobium.id.2448	Dry mushrooms-Kelp	0.0982278	0.00147657	0.11053	AFI
genus.Brevibacterium.id.522	Dry mushrooms-Kelp	-0.0116854	0.705946	0.991073	AFI
genus.Brevundimonas.id.2390	Dry mushrooms-Kelp	0.0252412	0.415008	0.959201	AFI
genus.Brochothrix.id.1738	Dry mushrooms-Kelp	-0.0260638	0.399965	0.955206	AFI
genus.Brucella.id.2457	Dry mushrooms-Kelp	0.021275	0.492084	0.97377	AFI
genus.Butyricicoccus.id.2055	Dry mushrooms-Kelp	0.0204548	0.508927	0.975129	AFI
genus.Butyricimonas.id.945	Dry mushrooms-Kelp	0.00574717	0.852786	0.997164	AFI
genus.CandidatusSoleaferrea.id.11350	Dry mushrooms-Kelp	0.0491695	0.112166	0.773054	AFI
genus.CandidatusStoquefichus.id.11379	Dry mushrooms-Kelp	0.011911	0.70054	0.990898	AFI
genus.Catabacter.id.11282	Dry mushrooms-Kelp	0.0104277	0.736345	0.992629	AFI
genus.Catenibacterium.id.2153	Dry mushrooms-Kelp	0.0525221	0.0896981	0.731691	AFI
genus.Cetobacterium.id.2209	Dry mushrooms-Kelp	-0.00416748	0.89296	0.998025	AFI
genus.Christensenella.id.1867	Dry mushrooms-Kelp	0.0623519	0.0438875	0.587409	AFI
genus.ChristensenellaceaeR.7group.id.11283	Dry mushrooms-Kelp	0.0315384	0.308412	0.927239	AFI
genus.Chryseobacterium.id.1126	Dry mushrooms-Kelp	0.0208426	0.500925	0.974416	AFI
genus.Cloacibacillus.id.3908	Dry mushrooms-Kelp	0.0253652	0.412719	0.958637	AFI
genus.Clostridiumsensustricto1.id.1873	Dry mushrooms-Kelp	-0.080609	0.00913587	0.30508	AFI
genus.Collinsella.id.815	Dry mushrooms-Kelp	-0.0186922	0.546121	0.979467	AFI
genus.Comamonas.id.2925	Dry mushrooms-Kelp	-0.0268001	0.386781	0.951974	AFI
genus.Coprobacillus.id.2154	Dry mushrooms-Kelp	0.0578606	0.0615175	0.655201	AFI
genus.Coprococcus1.id.11301	Dry mushrooms-Kelp	0.0100543	0.745454	0.993151	AFI
genus.Coprococcus2.id.11302	Dry mushrooms-Kelp	0.00893363	0.773	0.994833	AFI
genus.Coprococcus3.id.11303	Dry mushrooms-Kelp	0.0105908	0.73238	0.992613	AFI
genus.Corynebacterium.id.449	Dry mushrooms-Kelp	-0.0259035	0.40287	0.955892	AFI
genus.Corynebacterium1.id.11143	Dry mushrooms-Kelp	-0.0332407	0.283017	0.917483	AFI
genus.DefluviitaleaceaeUCG.011.id.11287	Dry mushrooms-Kelp	0.0308037	0.319825	0.932053	AFI
genus.Delftia.id.2927	Dry mushrooms-Kelp	0.0770465	0.0127254	0.358757	AFI
genus.Desulfovibrio.id.3173	Dry mushrooms-Kelp	0.00561124	0.856229	0.997196	AFI
genus.Dialister.id.2183	Dry mushrooms-Kelp	0.0738512	0.0169519	0.406326	AFI
genus.Dielma.id.11380	Dry mushrooms-Kelp	0.0144396	0.641038	0.987457	AFI
genus.Dorea.id.1997	Dry mushrooms-Kelp	0.0190821	0.537779	0.9787	AFI
genus.Eggerthella.id.819	Dry mushrooms-Kelp	-0.0450842	0.14528	0.819732	AFI
genus.Eisenbergiella.id.11304	Dry mushrooms-Kelp	0.0425028	0.16977	0.845494	AFI
genus.Enhydrobacter.id.3713	Dry mushrooms-Kelp	0.0259239	0.402499	0.955892	AFI
genus.Enterococcus.id.1831	Dry mushrooms-Kelp	0.00659569	0.831356	0.996598	AFI
genus.Enterorhabdus.id.820	Dry mushrooms-Kelp	0.00293062	0.924614	0.998788	AFI
genus.Erysipelatoclostridium.id.11381	Dry mushrooms-Kelp	-0.00631874	0.838338	0.996646	AFI
genus.ErysipelotrichaceaeUCG.003.id.11384	Dry mushrooms-Kelp	-0.0320368	0.300827	0.92433	AFI
genus.Escherichia.Shigella.id.3504	Dry mushrooms-Kelp	-0.0593267	0.0552107	0.634414	AFI
genus.Eubacterium.id.1932	Dry mushrooms-Kelp	-0.0174208	0.573761	0.982103	AFI
genus.Ezakiella.id.11289	Dry mushrooms-Kelp	-0.05236	0.0906937	0.733668	AFI
genus.Faecalibacterium.id.2057	Dry mushrooms-Kelp	-0.0130921	0.67249	0.989074	AFI
genus.Faecalitalea.id.11392	Dry mushrooms-Kelp	0.0238241	0.441694	0.964694	AFI
genus.FamilyXIIIAD3011group.id.11293	Dry mushrooms-Kelp	0.0386183	0.212264	0.880098	AFI
genus.FamilyXIIIUCG.001.id.11294	Dry mushrooms-Kelp	0.0225287	0.466923	0.969496	AFI
genus.Flavobacterium.id.1142	Dry mushrooms-Kelp	0.00106406	0.972593	0.999733	AFI
genus.Flavonifractor.id.2059	Dry mushrooms-Kelp	0.00828388	0.789105	0.995505	AFI
genus.Fusicatenibacter.id.11305	Dry mushrooms-Kelp	0.00625882	0.83985	0.996646	AFI
genus.Fusobacterium.id.2210	Dry mushrooms-Kelp	-0.00365134	0.906152	0.998156	AFI
genus.Gemella.id.1733	Dry mushrooms-Kelp	-0.0058552	0.850051	0.997077	AFI
genus.Gordonibacter.id.821	Dry mushrooms-Kelp	0.0120064	0.698257	0.990828	AFI
genus.Granulicatella.id.1821	Dry mushrooms-Kelp	-0.0380838	0.218664	0.884848	AFI
genus.Haemophilus.id.3698	Dry mushrooms-Kelp	0.0121159	0.695642	0.990658	AFI
genus.Halomonas.id.3616	Dry mushrooms-Kelp	0.0498521	0.107264	0.764614	AFI
genus.Herbaspirillum.id.2972	Dry mushrooms-Kelp	0.0149933	0.628295	0.986962	AFI
genus.Holdemanella.id.11393	Dry mushrooms-Kelp	-0.00601555	0.845996	0.997003	AFI
genus.Holdemania.id.2157	Dry mushrooms-Kelp	0.0283294	0.360256	0.944064	AFI
genus.Howardella.id.2000	Dry mushrooms-Kelp	-0.00536728	0.862417	0.997264	AFI
genus.Hungatella.id.11306	Dry mushrooms-Kelp	-0.0107412	0.728727	0.992306	AFI
genus.Hydrobacter.id.14314	Dry mushrooms-Kelp	0.0560962	0.069886	0.680709	AFI
genus.Idiomarina.id.3387	Dry mushrooms-Kelp	0.0272696	0.378514	0.949416	AFI
genus.Intestinibacter.id.11345	Dry mushrooms-Kelp	0.00700548	0.821051	0.99637	AFI
genus.Intestinimonas.id.2062	Dry mushrooms-Kelp	0.0195301	0.528274	0.977811	AFI
genus.Lachnoclostridium.id.11308	Dry mushrooms-Kelp	0.0568271	0.0663127	0.669812	AFI
genus.Lachnospira.id.2004	Dry mushrooms-Kelp	0.0550517	0.0752649	0.695607	AFI
genus.LachnospiraceaeFCS020group.id.11314	Dry mushrooms-Kelp	-0.0131497	0.671135	0.989054	AFI
genus.LachnospiraceaeND3007group.id.11317	Dry mushrooms-Kelp	0.035268	0.25467	0.90387	AFI
genus.LachnospiraceaeNK4A136group.id.11319	Dry mushrooms-Kelp	0.0364623	0.238925	0.896435	AFI
genus.LachnospiraceaeUCG.001.id.11321	Dry mushrooms-Kelp	0.047972	0.121189	0.786677	AFI
genus.LachnospiraceaeUCG.003.id.11323	Dry mushrooms-Kelp	0.0099637	0.74767	0.993232	AFI
genus.LachnospiraceaeUCG.004.id.11324	Dry mushrooms-Kelp	0.0354941	0.251636	0.902904	AFI
genus.LachnospiraceaeUCG.010.id.11330	Dry mushrooms-Kelp	0.0387722	0.210446	0.878799	AFI
genus.Lactobacillus.id.1837	Dry mushrooms-Kelp	-0.0153089	0.621081	0.985896	AFI
genus.Lelliottia.id.14638	Dry mushrooms-Kelp	0.0348096	0.260901	0.907115	AFI
genus.Marvinbryantia.id.2005	Dry mushrooms-Kelp	0.0407951	0.187594	0.861831	AFI
genus.Massilia.id.2975	Dry mushrooms-Kelp	0.00704576	0.820039	0.996348	AFI
genus.Megamonas.id.2184	Dry mushrooms-Kelp	-0.037085	0.230993	0.892252	AFI
genus.Megasphaera.id.2185	Dry mushrooms-Kelp	0.0711265	0.0214806	0.448766	AFI
genus.Methanobrevibacter.id.123	Dry mushrooms-Kelp	-0.00865389	0.779923	0.995161	AFI
genus.Methylobacterium.id.2497	Dry mushrooms-Kelp	-0.00658357	0.831661	0.996598	AFI
genus.Mitsuokella.id.2186	Dry mushrooms-Kelp	0.0301272	0.330573	0.935923	AFI
genus.Mogibacterium.id.1960	Dry mushrooms-Kelp	0.0116674	0.706377	0.991073	AFI
genus.Neisseria.id.3032	Dry mushrooms-Kelp	0.00843233	0.785418	0.995209	AFI
genus.Nocardiopsis.id.777	Dry mushrooms-Kelp	-0.0563007	0.0688705	0.677881	AFI
genus.Odoribacter.id.952	Dry mushrooms-Kelp	0.022891	0.459787	0.968419	AFI
genus.Olsenella.id.822	Dry mushrooms-Kelp	-0.0222281	0.472889	0.970526	AFI
genus.Oscillibacter.id.2063	Dry mushrooms-Kelp	0.0383161	0.215866	0.882884	AFI
genus.Oscillospira.id.2064	Dry mushrooms-Kelp	-0.0112734	0.715855	0.991083	AFI
genus.Oxalobacter.id.2978	Dry mushrooms-Kelp	0.0257995	0.404761	0.956396	AFI
genus.Paeniclostridium.id.14378	Dry mushrooms-Kelp	0.0121003	0.696016	0.990757	AFI
genus.Parabacteroides.id.954	Dry mushrooms-Kelp	0.0390062	0.207705	0.876651	AFI
genus.Paraprevotella.id.962	Dry mushrooms-Kelp	-0.0171452	0.579839	0.98232	AFI
genus.Parasutterella.id.2892	Dry mushrooms-Kelp	0.0519492	0.0932581	0.739529	AFI
genus.Parvimonas.id.1945	Dry mushrooms-Kelp	-0.0350717	0.257326	0.90509	AFI
genus.Pelagibacterium.id.2484	Dry mushrooms-Kelp	0.0442561	0.152823	0.827649	AFI
genus.Pelomonas.id.2945	Dry mushrooms-Kelp	0.0100309	0.746027	0.993175	AFI
genus.Peptococcus.id.2037	Dry mushrooms-Kelp	-0.00467243	0.880084	0.997674	AFI
genus.Peptoniphilus.id.1946	Dry mushrooms-Kelp	-0.0489146	0.11404	0.776021	AFI
genus.Phascolarctobacterium.id.2168	Dry mushrooms-Kelp	0.0272547	0.378774	0.949416	AFI
genus.Phreatobacter.id.11439	Dry mushrooms-Kelp	0.0264814	0.392454	0.953716	AFI
genus.Porphyromonas.id.956	Dry mushrooms-Kelp	-0.0295059	0.340648	0.939321	AFI
genus.Prauserella.id.754	Dry mushrooms-Kelp	0.000801386	0.979357	0.999794	AFI
genus.Prevotella.id.963	Dry mushrooms-Kelp	-0.0290976	0.347374	0.941322	AFI
genus.Prevotella2.id.11180	Dry mushrooms-Kelp	0.067894	0.0281866	0.49784	AFI
genus.Prevotella6.id.11181	Dry mushrooms-Kelp	-0.0109402	0.723904	0.991888	AFI
genus.Prevotella7.id.11182	Dry mushrooms-Kelp	0.0249874	0.419716	0.95999	AFI
genus.Prevotella9.id.11183	Dry mushrooms-Kelp	0.0207986	0.50183	0.974472	AFI
genus.PrevotellaceaeNK3B31group.id.11185	Dry mushrooms-Kelp	0.00748554	0.809017	0.995895	AFI
genus.PrevotellaceaeUCG.001.id.11186	Dry mushrooms-Kelp	-0.0155618	0.615326	0.985625	AFI
genus.Pseudobutyrivibrio.id.2010	Dry mushrooms-Kelp	0.011462	0.711311	0.991083	AFI
genus.Pseudomonas.id.3723	Dry mushrooms-Kelp	-0.0324284	0.294954	0.92247	AFI
genus.Psychrobacter.id.3716	Dry mushrooms-Kelp	-0.00906265	0.769814	0.994714	AFI
genus.Pyramidobacter.id.3912	Dry mushrooms-Kelp	-0.00174532	0.955061	0.999229	AFI
genus.Ralstonia.id.2909	Dry mushrooms-Kelp	0.125	5.08067e-05	0.0109467	AFI
genus.Rheinheimera.id.3426	Dry mushrooms-Kelp	0.00614401	0.842749	0.996869	AFI
genus.RikenellaceaeRC9gutgroup.id.11191	Dry mushrooms-Kelp	0.0321198	0.299575	0.923805	AFI
genus.Romboutsia.id.11347	Dry mushrooms-Kelp	-0.0439154	0.156012	0.831645	AFI
genus.Roseburia.id.2012	Dry mushrooms-Kelp	0.00236433	0.939149	0.999017	AFI
genus.Rothia.id.646	Dry mushrooms-Kelp	-0.0438273	0.156844	0.832495	AFI
genus.Ruminiclostridium5.id.11355	Dry mushrooms-Kelp	0.00512592	0.868546	0.997434	AFI
genus.Ruminiclostridium6.id.11356	Dry mushrooms-Kelp	0.060377	0.0510308	0.61816	AFI
genus.Ruminiclostridium9.id.11357	Dry mushrooms-Kelp	0.0658225	0.0333727	0.530635	AFI
genus.RuminococcaceaeNK4A214group.id.11358	Dry mushrooms-Kelp	0.035081	0.257199	0.905018	AFI
genus.RuminococcaceaeUCG.002.id.11360	Dry mushrooms-Kelp	0.0235319	0.447316	0.965756	AFI
genus.RuminococcaceaeUCG.003.id.11361	Dry mushrooms-Kelp	0.0257375	0.405891	0.956689	AFI
genus.RuminococcaceaeUCG.004.id.11362	Dry mushrooms-Kelp	0.0565385	0.0677053	0.674101	AFI
genus.RuminococcaceaeUCG.005.id.11363	Dry mushrooms-Kelp	0.0353838	0.253113	0.90322	AFI
genus.RuminococcaceaeUCG.009.id.11366	Dry mushrooms-Kelp	0.0463115	0.134628	0.805186	AFI
genus.RuminococcaceaeUCG.010.id.11367	Dry mushrooms-Kelp	0.0573716	0.0637496	0.662181	AFI
genus.RuminococcaceaeUCG.013.id.11370	Dry mushrooms-Kelp	0.0474033	0.125669	0.793316	AFI
genus.RuminococcaceaeUCG.014.id.11371	Dry mushrooms-Kelp	0.0274583	0.375221	0.948148	AFI
genus.Ruminococcus1.id.11373	Dry mushrooms-Kelp	0.0522321	0.0914862	0.735148	AFI
genus.Ruminococcus2.id.11374	Dry mushrooms-Kelp	-0.00341765	0.912133	0.998494	AFI
genus.Saccharopolyspora.id.757	Dry mushrooms-Kelp	-0.0231307	0.4551	0.967548	AFI
genus.Sellimonas.id.14369	Dry mushrooms-Kelp	-0.0363326	0.240601	0.897452	AFI
genus.Senegalimassilia.id.11160	Dry mushrooms-Kelp	0.0429475	0.165344	0.841241	AFI
genus.Simplicispira.id.2957	Dry mushrooms-Kelp	-0.0180277	0.560484	0.980934	AFI
genus.Slackia.id.825	Dry mushrooms-Kelp	-0.0240912	0.43659	0.96331	AFI
genus.Solobacterium.id.2161	Dry mushrooms-Kelp	-0.00793299	0.797841	0.995505	AFI
genus.Sphingomonas.id.2852	Dry mushrooms-Kelp	0.0217493	0.482481	0.971885	AFI
genus.Staphylococcus.id.1780	Dry mushrooms-Kelp	-0.0478872	0.121849	0.787433	AFI
genus.Stenotrophomonas.id.3818	Dry mushrooms-Kelp	0.0169477	0.584213	0.982407	AFI
genus.Streptococcus.id.1853	Dry mushrooms-Kelp	-0.00512244	0.868635	0.997447	AFI
genus.Subdoligranulum.id.2070	Dry mushrooms-Kelp	0.0165796	0.592405	0.983487	AFI
genus.Sutterella.id.2896	Dry mushrooms-Kelp	0.00703232	0.820377	0.99637	AFI
genus.Terrisporobacter.id.11348	Dry mushrooms-Kelp	-0.0361505	0.242968	0.898677	AFI
genus.Turicibacter.id.2162	Dry mushrooms-Kelp	-0.0583974	0.0591426	0.647722	AFI
genus.Tyzzerella.id.11334	Dry mushrooms-Kelp	0.0638688	0.0389904	0.562148	AFI
genus.Tyzzerella3.id.11335	Dry mushrooms-Kelp	0.0299563	0.333325	0.936545	AFI
genus.Tyzzerella4.id.11336	Dry mushrooms-Kelp	-0.0120118	0.69813	0.990808	AFI
genus.unknowngenus.id.1000000005	Dry mushrooms-Kelp	0.0313767	0.310901	0.928255	AFI
genus.unknowngenus.id.1000000017	Dry mushrooms-Kelp	-0.0752875	0.0149198	0.384813	AFI
genus.unknowngenus.id.1000001215	Dry mushrooms-Kelp	-0.00374558	0.903741	0.998156	AFI
genus.unknowngenus.id.1000003999	Dry mushrooms-Kelp	0.0248439	0.422393	0.96047	AFI
genus.unknowngenus.id.1000005472	Dry mushrooms-Kelp	0.04827	0.118892	0.7834	AFI
genus.unknowngenus.id.1000005479	Dry mushrooms-Kelp	0.0343902	0.266692	0.910271	AFI
genus.unknowngenus.id.1000010972	Dry mushrooms-Kelp	-0.0224436	0.468609	0.969654	AFI
genus.unknowngenus.id.1000013899	Dry mushrooms-Kelp	0.0079321	0.797863	0.995505	AFI
genus.unknowngenus.id.1000043796	Dry mushrooms-Kelp	0.00830215	0.788651	0.995505	AFI
genus.unknowngenus.id.1252	Dry mushrooms-Kelp	0.0342582	0.268533	0.910674	AFI
genus.unknowngenus.id.1868	Dry mushrooms-Kelp	0.0327291	0.290497	0.920728	AFI
genus.unknowngenus.id.2001	Dry mushrooms-Kelp	0.0288214	0.351971	0.9424	AFI
genus.unknowngenus.id.2041	Dry mushrooms-Kelp	-0.00148875	0.961662	0.999417	AFI
genus.unknowngenus.id.2071	Dry mushrooms-Kelp	0.0278048	0.369224	0.946829	AFI
genus.unknowngenus.id.2393	Dry mushrooms-Kelp	0.0834503	0.00695202	0.266228	AFI
genus.unknowngenus.id.826	Dry mushrooms-Kelp	-0.0171262	0.580257	0.98232	AFI
genus.unknowngenus.id.964	Dry mushrooms-Kelp	0.0216372	0.484741	0.972288	AFI
genus.Veillonella.id.2198	Dry mushrooms-Kelp	0.0715533	0.0207083	0.442956	AFI
genus.Vibrionimonas.id.13914	Dry mushrooms-Kelp	0.0515315	0.095924	0.744436	AFI
genus.Weissella.id.1843	Dry mushrooms-Kelp	-0.0219577	0.478293	0.971433	AFI
genus.Clostridiuminnocuumgroup.id.14397	Dry mushrooms-Seaweed	-0.0214865	0.422785	0.96049	AFI
genus.Eubacteriumbrachygroup.id.11296	Dry mushrooms-Seaweed	-0.036282	0.175779	0.850715	AFI
genus.Eubacteriumcoprostanoligenesgroup.id.11375	Dry mushrooms-Seaweed	-0.00329552	0.902161	0.998156	AFI
genus.Eubacteriumeligensgroup.id.14372	Dry mushrooms-Seaweed	0.000350903	0.989556	1	AFI
genus.Eubacteriumfissicatenagroup.id.14373	Dry mushrooms-Seaweed	0.0193801	0.46968	0.969976	AFI
genus.Eubacteriumhalliigroup.id.11338	Dry mushrooms-Seaweed	-0.0198498	0.458981	0.968113	AFI
genus.Eubacteriumnodatumgroup.id.11297	Dry mushrooms-Seaweed	0.030246	0.259101	0.906082	AFI
genus.Eubacteriumrectalegroup.id.14374	Dry mushrooms-Seaweed	0.0370669	0.166611	0.842483	AFI
genus.Eubacteriumruminantiumgroup.id.11340	Dry mushrooms-Seaweed	-0.00823116	0.758805	0.993799	AFI
genus.Eubacteriumventriosumgroup.id.11341	Dry mushrooms-Seaweed	0.0174005	0.51625	0.976295	AFI
genus.Eubacteriumxylanophilumgroup.id.14375	Dry mushrooms-Seaweed	-0.0323379	0.227583	0.890052	AFI
genus.Ruminococcusgauvreauiigroup.id.11342	Dry mushrooms-Seaweed	0.0138561	0.605229	0.984771	AFI
genus.Ruminococcusgnavusgroup.id.14376	Dry mushrooms-Seaweed	-0.0096509	0.718837	0.991347	AFI
genus.Ruminococcustorquesgroup.id.14377	Dry mushrooms-Seaweed	-0.0381602	0.154446	0.829641	AFI
genus.Abiotrophia.id.1803	Dry mushrooms-Seaweed	-0.00912562	0.733542	0.992629	AFI
genus.Acidaminococcus.id.2167	Dry mushrooms-Seaweed	-0.0177183	0.508616	0.975124	AFI
genus.Acinetobacter.id.3711	Dry mushrooms-Seaweed	0.0201516	0.45218	0.966769	AFI
genus.Actinomyces.id.423	Dry mushrooms-Seaweed	0.0448643	0.0940506	0.740978	AFI
genus.Adlercreutzia.id.812	Dry mushrooms-Seaweed	-0.0155814	0.561062	0.980963	AFI
genus.Akkermansia.id.4037	Dry mushrooms-Seaweed	0.0335388	0.210773	0.878899	AFI
genus.Aliihoeflea.id.2512	Dry mushrooms-Seaweed	0.0284839	0.287898	0.919645	AFI
genus.Alistipes.id.968	Dry mushrooms-Seaweed	0.00426221	0.873674	0.997674	AFI
genus.Allisonella.id.2174	Dry mushrooms-Seaweed	-0.02431	0.364425	0.945538	AFI
genus.Alloprevotella.id.961	Dry mushrooms-Seaweed	0.00803544	0.764368	0.994187	AFI
genus.Anaerofilum.id.2053	Dry mushrooms-Seaweed	-0.00249571	0.925826	0.998788	AFI
genus.Anaerostipes.id.1991	Dry mushrooms-Seaweed	0.037306	0.163891	0.8399	AFI
genus.Anaerotruncus.id.2054	Dry mushrooms-Seaweed	3.54347e-05	0.998945	1	AFI
genus.Atopobium.id.814	Dry mushrooms-Seaweed	0.0608733	0.0230349	0.460833	AFI
genus.Bacteroides.id.918	Dry mushrooms-Seaweed	0.0347494	0.194754	0.868294	AFI
genus.Barnesiella.id.944	Dry mushrooms-Seaweed	0.0179953	0.502011	0.974472	AFI
genus.Bifidobacterium.id.436	Dry mushrooms-Seaweed	0.0151392	0.572233	0.981896	AFI
genus.Bilophila.id.3170	Dry mushrooms-Seaweed	0.00335559	0.900386	0.998152	AFI
genus.Blastomonas.id.2845	Dry mushrooms-Seaweed	-0.0256051	0.339427	0.93879	AFI
genus.Blautia.id.1992	Dry mushrooms-Seaweed	0.0176764	0.509619	0.975295	AFI
genus.Brachybacterium.id.535	Dry mushrooms-Seaweed	0.00124787	0.962873	0.999417	AFI
genus.Bradyrhizobium.id.2448	Dry mushrooms-Seaweed	0.132749	6.56013e-07	0.0003776	AFI
genus.Brevibacterium.id.522	Dry mushrooms-Seaweed	0.0484279	0.0706751	0.683342	AFI
genus.Brevundimonas.id.2390	Dry mushrooms-Seaweed	0.0283636	0.289939	0.920615	AFI
genus.Brochothrix.id.1738	Dry mushrooms-Seaweed	-0.0113558	0.671846	0.989074	AFI
genus.Brucella.id.2457	Dry mushrooms-Seaweed	0.0692471	0.00970355	0.314557	AFI
genus.Butyricicoccus.id.2055	Dry mushrooms-Seaweed	-0.0220777	0.410131	0.958123	AFI
genus.Butyricimonas.id.945	Dry mushrooms-Seaweed	0.0150261	0.575107	0.982165	AFI
genus.CandidatusSoleaferrea.id.11350	Dry mushrooms-Seaweed	0.0170945	0.523656	0.977054	AFI
genus.CandidatusStoquefichus.id.11379	Dry mushrooms-Seaweed	-0.00946652	0.723987	0.991912	AFI
genus.Catabacter.id.11282	Dry mushrooms-Seaweed	-0.0187734	0.483701	0.972017	AFI
genus.Catenibacterium.id.2153	Dry mushrooms-Seaweed	-0.0206849	0.4403	0.964465	AFI
genus.Cetobacterium.id.2209	Dry mushrooms-Seaweed	0.0138169	0.60625	0.984863	AFI
genus.Christensenella.id.1867	Dry mushrooms-Seaweed	0.0449021	0.0937735	0.740306	AFI
genus.ChristensenellaceaeR.7group.id.11283	Dry mushrooms-Seaweed	-0.00573278	0.830664	0.996569	AFI
genus.Chryseobacterium.id.1126	Dry mushrooms-Seaweed	0.00926263	0.729696	0.992306	AFI
genus.Cloacibacillus.id.3908	Dry mushrooms-Seaweed	0.0370637	0.166648	0.842483	AFI
genus.Clostridiumsensustricto1.id.1873	Dry mushrooms-Seaweed	-0.0895373	0.000817742	0.076082	AFI
genus.Collinsella.id.815	Dry mushrooms-Seaweed	-0.0221776	0.408017	0.957173	AFI
genus.Comamonas.id.2925	Dry mushrooms-Seaweed	0.0024909	0.925969	0.998788	AFI
genus.Coprobacillus.id.2154	Dry mushrooms-Seaweed	0.0340285	0.204183	0.874174	AFI
genus.Coprococcus1.id.11301	Dry mushrooms-Seaweed	0.00797165	0.766184	0.994307	AFI
genus.Coprococcus2.id.11302	Dry mushrooms-Seaweed	-0.0466017	0.0819782	0.712483	AFI
genus.Coprococcus3.id.11303	Dry mushrooms-Seaweed	0.0133043	0.619677	0.985724	AFI
genus.Corynebacterium.id.449	Dry mushrooms-Seaweed	-0.0150642	0.574137	0.982119	AFI
genus.Corynebacterium1.id.11143	Dry mushrooms-Seaweed	0.0080822	0.763038	0.994059	AFI
genus.DefluviitaleaceaeUCG.011.id.11287	Dry mushrooms-Seaweed	-0.0125844	0.638747	0.987347	AFI
genus.Delftia.id.2927	Dry mushrooms-Seaweed	0.0777589	0.00367223	0.188596	AFI
genus.Desulfovibrio.id.3173	Dry mushrooms-Seaweed	-0.0237996	0.374585	0.947885	AFI
genus.Dialister.id.2183	Dry mushrooms-Seaweed	0.0468036	0.0806613	0.708804	AFI
genus.Dielma.id.11380	Dry mushrooms-Seaweed	0.0221407	0.408798	0.957482	AFI
genus.Dorea.id.1997	Dry mushrooms-Seaweed	-0.0377949	0.158433	0.834263	AFI
genus.Eggerthella.id.819	Dry mushrooms-Seaweed	-0.013698	0.609352	0.985231	AFI
genus.Eisenbergiella.id.11304	Dry mushrooms-Seaweed	0.0104882	0.695611	0.990645	AFI
genus.Enhydrobacter.id.3713	Dry mushrooms-Seaweed	0.0479552	0.0734707	0.690671	AFI
genus.Enterococcus.id.1831	Dry mushrooms-Seaweed	-0.0244894	0.360896	0.944423	AFI
genus.Enterorhabdus.id.820	Dry mushrooms-Seaweed	-0.0143454	0.592546	0.983487	AFI
genus.Erysipelatoclostridium.id.11381	Dry mushrooms-Seaweed	0.0223733	0.403891	0.956192	AFI
genus.ErysipelotrichaceaeUCG.003.id.11384	Dry mushrooms-Seaweed	0.0276946	0.301471	0.924548	AFI
genus.Escherichia.Shigella.id.3504	Dry mushrooms-Seaweed	-0.0108844	0.684719	0.989886	AFI
genus.Eubacterium.id.1932	Dry mushrooms-Seaweed	0.010126	0.705626	0.991073	AFI
genus.Ezakiella.id.11289	Dry mushrooms-Seaweed	-0.0326923	0.222525	0.88724	AFI
genus.Faecalibacterium.id.2057	Dry mushrooms-Seaweed	-0.0377691	0.158717	0.834606	AFI
genus.Faecalitalea.id.11392	Dry mushrooms-Seaweed	0.0160289	0.549866	0.979979	AFI
genus.FamilyXIIIAD3011group.id.11293	Dry mushrooms-Seaweed	0.0215344	0.42175	0.960414	AFI
genus.FamilyXIIIUCG.001.id.11294	Dry mushrooms-Seaweed	0.0102614	0.701877	0.990949	AFI
genus.Flavobacterium.id.1142	Dry mushrooms-Seaweed	0.017633	0.510659	0.975579	AFI
genus.Flavonifractor.id.2059	Dry mushrooms-Seaweed	-0.00650155	0.808371	0.995876	AFI
genus.Fusicatenibacter.id.11305	Dry mushrooms-Seaweed	0.0423063	0.11437	0.776521	AFI
genus.Fusobacterium.id.2210	Dry mushrooms-Seaweed	-0.03394	0.205362	0.875009	AFI
genus.Gemella.id.1733	Dry mushrooms-Seaweed	0.0273745	0.307095	0.926727	AFI
genus.Gordonibacter.id.821	Dry mushrooms-Seaweed	0.00598541	0.823322	0.996451	AFI
genus.Granulicatella.id.1821	Dry mushrooms-Seaweed	0.0408024	0.127839	0.796508	AFI
genus.Haemophilus.id.3698	Dry mushrooms-Seaweed	-0.0235261	0.380101	0.949773	AFI
genus.Halomonas.id.3616	Dry mushrooms-Seaweed	0.0635971	0.0175606	0.4125	AFI
genus.Herbaspirillum.id.2972	Dry mushrooms-Seaweed	0.0662685	0.013334	0.366177	AFI
genus.Holdemanella.id.11393	Dry mushrooms-Seaweed	-0.0234723	0.381191	0.950299	AFI
genus.Holdemania.id.2157	Dry mushrooms-Seaweed	-0.0268401	0.316637	0.930578	AFI
genus.Howardella.id.2000	Dry mushrooms-Seaweed	-0.0169342	0.527558	0.977742	AFI
genus.Hungatella.id.11306	Dry mushrooms-Seaweed	-0.0113797	0.671195	0.989054	AFI
genus.Hydrobacter.id.14314	Dry mushrooms-Seaweed	0.0199173	0.457455	0.967834	AFI
genus.Idiomarina.id.3387	Dry mushrooms-Seaweed	0.0234616	0.381408	0.950406	AFI
genus.Intestinibacter.id.11345	Dry mushrooms-Seaweed	-0.0328509	0.220288	0.885946	AFI
genus.Intestinimonas.id.2062	Dry mushrooms-Seaweed	-0.013584	0.612333	0.985421	AFI
genus.Lachnoclostridium.id.11308	Dry mushrooms-Seaweed	0.0185969	0.487823	0.973002	AFI
genus.Lachnospira.id.2004	Dry mushrooms-Seaweed	0.0642147	0.0164909	0.401828	AFI
genus.LachnospiraceaeFCS020group.id.11314	Dry mushrooms-Seaweed	-0.0149828	0.576208	0.982165	AFI
genus.LachnospiraceaeND3007group.id.11317	Dry mushrooms-Seaweed	0.0268774	0.315965	0.93023	AFI
genus.LachnospiraceaeNK4A136group.id.11319	Dry mushrooms-Seaweed	-0.0043483	0.871145	0.997519	AFI
genus.LachnospiraceaeUCG.001.id.11321	Dry mushrooms-Seaweed	0.00540032	0.840348	0.996682	AFI
genus.LachnospiraceaeUCG.003.id.11323	Dry mushrooms-Seaweed	-0.0154174	0.565192	0.981013	AFI
genus.LachnospiraceaeUCG.004.id.11324	Dry mushrooms-Seaweed	0.0102555	0.70204	0.990949	AFI
genus.LachnospiraceaeUCG.010.id.11330	Dry mushrooms-Seaweed	0.0213719	0.425263	0.961005	AFI
genus.Lactobacillus.id.1837	Dry mushrooms-Seaweed	-0.0112506	0.674711	0.989118	AFI
genus.Lelliottia.id.14638	Dry mushrooms-Seaweed	-0.00748683	0.780027	0.995161	AFI
genus.Marvinbryantia.id.2005	Dry mushrooms-Seaweed	0.0144585	0.589632	0.983128	AFI
genus.Massilia.id.2975	Dry mushrooms-Seaweed	-0.02911	0.277428	0.914856	AFI
genus.Megamonas.id.2184	Dry mushrooms-Seaweed	0.000375872	0.988813	1	AFI
genus.Megasphaera.id.2185	Dry mushrooms-Seaweed	0.0436341	0.103429	0.757782	AFI
genus.Methanobrevibacter.id.123	Dry mushrooms-Seaweed	-0.0399311	0.136188	0.807317	AFI
genus.Methylobacterium.id.2497	Dry mushrooms-Seaweed	0.0471379	0.0785171	0.703558	AFI
genus.Mitsuokella.id.2186	Dry mushrooms-Seaweed	0.0222485	0.40652	0.956858	AFI
genus.Mogibacterium.id.1960	Dry mushrooms-Seaweed	0.0163539	0.541803	0.979165	AFI
genus.Neisseria.id.3032	Dry mushrooms-Seaweed	0.000970383	0.971124	0.999733	AFI
genus.Nocardiopsis.id.777	Dry mushrooms-Seaweed	-0.0263472	0.32561	0.934523	AFI
genus.Odoribacter.id.952	Dry mushrooms-Seaweed	0.00961584	0.719815	0.991432	AFI
genus.Olsenella.id.822	Dry mushrooms-Seaweed	-0.0115391	0.666864	0.988648	AFI
genus.Oscillibacter.id.2063	Dry mushrooms-Seaweed	0.0048282	0.857069	0.997264	AFI
genus.Oscillospira.id.2064	Dry mushrooms-Seaweed	0.00757618	0.777471	0.994865	AFI
genus.Oxalobacter.id.2978	Dry mushrooms-Seaweed	-0.00874421	0.744281	0.993103	AFI
genus.Paeniclostridium.id.14378	Dry mushrooms-Seaweed	-0.024633	0.358085	0.943509	AFI
genus.Parabacteroides.id.954	Dry mushrooms-Seaweed	0.0138155	0.606287	0.98488	AFI
genus.Paraprevotella.id.962	Dry mushrooms-Seaweed	-0.0363075	0.175475	0.850459	AFI
genus.Parasutterella.id.2892	Dry mushrooms-Seaweed	0.0823186	0.00209842	0.136788	AFI
genus.Parvimonas.id.1945	Dry mushrooms-Seaweed	-0.00489709	0.855052	0.997178	AFI
genus.Pelagibacterium.id.2484	Dry mushrooms-Seaweed	0.0529041	0.0482846	0.606684	AFI
genus.Pelomonas.id.2945	Dry mushrooms-Seaweed	0.0695155	0.00942429	0.309855	AFI
genus.Peptococcus.id.2037	Dry mushrooms-Seaweed	-0.00592556	0.82506	0.996458	AFI
genus.Peptoniphilus.id.1946	Dry mushrooms-Seaweed	-0.018976	0.478994	0.971438	AFI
genus.Phascolarctobacterium.id.2168	Dry mushrooms-Seaweed	-0.0276907	0.301539	0.924548	AFI
genus.Phreatobacter.id.11439	Dry mushrooms-Seaweed	0.0147057	0.583284	0.982401	AFI
genus.Porphyromonas.id.956	Dry mushrooms-Seaweed	-0.0482538	0.0716944	0.686135	AFI
genus.Prauserella.id.754	Dry mushrooms-Seaweed	-0.00236507	0.929699	0.998788	AFI
genus.Prevotella.id.963	Dry mushrooms-Seaweed	-0.0455326	0.0892485	0.730715	AFI
genus.Prevotella2.id.11180	Dry mushrooms-Seaweed	-0.00736564	0.783498	0.995161	AFI
genus.Prevotella6.id.11181	Dry mushrooms-Seaweed	-0.0248684	0.353508	0.942427	AFI
genus.Prevotella7.id.11182	Dry mushrooms-Seaweed	-0.0100021	0.709061	0.991083	AFI
genus.Prevotella9.id.11183	Dry mushrooms-Seaweed	-0.0021503	0.936068	0.998853	AFI
genus.PrevotellaceaeNK3B31group.id.11185	Dry mushrooms-Seaweed	-0.0391364	0.144165	0.818278	AFI
genus.PrevotellaceaeUCG.001.id.11186	Dry mushrooms-Seaweed	-0.0343403	0.200064	0.871561	AFI
genus.Pseudobutyrivibrio.id.2010	Dry mushrooms-Seaweed	0.00534147	0.842065	0.996869	AFI
genus.Pseudomonas.id.3723	Dry mushrooms-Seaweed	0.0155795	0.561109	0.980963	AFI
genus.Psychrobacter.id.3716	Dry mushrooms-Seaweed	0.000572539	0.982961	1	AFI
genus.Pyramidobacter.id.3912	Dry mushrooms-Seaweed	-0.0107738	0.687753	0.990016	AFI
genus.Ralstonia.id.2909	Dry mushrooms-Seaweed	0.156445	4.3053e-09	5.91128e-06	AFI
genus.Rheinheimera.id.3426	Dry mushrooms-Seaweed	0.00640015	0.811303	0.995948	AFI
genus.RikenellaceaeRC9gutgroup.id.11191	Dry mushrooms-Seaweed	0.042526	0.1125	0.773808	AFI
genus.Romboutsia.id.11347	Dry mushrooms-Seaweed	-0.0342885	0.200744	0.872015	AFI
genus.Roseburia.id.2012	Dry mushrooms-Seaweed	-0.00635925	0.812486	0.995948	AFI
genus.Rothia.id.646	Dry mushrooms-Seaweed	-0.00166467	0.950486	0.999098	AFI
genus.Ruminiclostridium5.id.11355	Dry mushrooms-Seaweed	0.0219644	0.41254	0.958567	AFI
genus.Ruminiclostridium6.id.11356	Dry mushrooms-Seaweed	0.00986308	0.712926	0.991083	AFI
genus.Ruminiclostridium9.id.11357	Dry mushrooms-Seaweed	-0.00063209	0.981189	0.999849	AFI
genus.RuminococcaceaeNK4A214group.id.11358	Dry mushrooms-Seaweed	0.0207369	0.439151	0.964159	AFI
genus.RuminococcaceaeUCG.002.id.11360	Dry mushrooms-Seaweed	-0.00830267	0.756775	0.9937	AFI
genus.RuminococcaceaeUCG.003.id.11361	Dry mushrooms-Seaweed	0.0029532	0.91228	0.998494	AFI
genus.RuminococcaceaeUCG.004.id.11362	Dry mushrooms-Seaweed	0.0368888	0.168659	0.844421	AFI
genus.RuminococcaceaeUCG.005.id.11363	Dry mushrooms-Seaweed	0.0086057	0.748193	0.993277	AFI
genus.RuminococcaceaeUCG.009.id.11366	Dry mushrooms-Seaweed	0.0149334	0.577466	0.982314	AFI
genus.RuminococcaceaeUCG.010.id.11367	Dry mushrooms-Seaweed	0.0322188	0.2293	0.891268	AFI
genus.RuminococcaceaeUCG.013.id.11370	Dry mushrooms-Seaweed	0.0836054	0.00178297	0.123532	AFI
genus.RuminococcaceaeUCG.014.id.11371	Dry mushrooms-Seaweed	0.00115804	0.965544	0.999537	AFI
genus.Ruminococcus1.id.11373	Dry mushrooms-Seaweed	0.0242122	0.366359	0.946196	AFI
genus.Ruminococcus2.id.11374	Dry mushrooms-Seaweed	0.00601153	0.822564	0.996402	AFI
genus.Saccharopolyspora.id.757	Dry mushrooms-Seaweed	0.0132395	0.621381	0.985928	AFI
genus.Sellimonas.id.14369	Dry mushrooms-Seaweed	-0.0133456	0.618588	0.985625	AFI
genus.Senegalimassilia.id.11160	Dry mushrooms-Seaweed	0.013144	0.623902	0.986339	AFI
genus.Simplicispira.id.2957	Dry mushrooms-Seaweed	0.00256638	0.923732	0.99877	AFI
genus.Slackia.id.825	Dry mushrooms-Seaweed	-0.0202283	0.45046	0.966375	AFI
genus.Solobacterium.id.2161	Dry mushrooms-Seaweed	0.0410354	0.125676	0.793316	AFI
genus.Sphingomonas.id.2852	Dry mushrooms-Seaweed	0.0400034	0.13548	0.806569	AFI
genus.Staphylococcus.id.1780	Dry mushrooms-Seaweed	-0.0277936	0.299745	0.923805	AFI
genus.Stenotrophomonas.id.3818	Dry mushrooms-Seaweed	0.0156474	0.559404	0.980858	AFI
genus.Streptococcus.id.1853	Dry mushrooms-Seaweed	0.0125799	0.638865	0.987347	AFI
genus.Subdoligranulum.id.2070	Dry mushrooms-Seaweed	-0.0251156	0.348743	0.941635	AFI
genus.Sutterella.id.2896	Dry mushrooms-Seaweed	0.0281267	0.293988	0.922127	AFI
genus.Terrisporobacter.id.11348	Dry mushrooms-Seaweed	-0.0494655	0.0648438	0.6658	AFI
genus.Turicibacter.id.2162	Dry mushrooms-Seaweed	-0.105371	8.09375e-05	0.0154921	AFI
genus.Tyzzerella.id.11334	Dry mushrooms-Seaweed	0.0421189	0.115985	0.778689	AFI
genus.Tyzzerella3.id.11335	Dry mushrooms-Seaweed	0.0393802	0.14168	0.814853	AFI
genus.Tyzzerella4.id.11336	Dry mushrooms-Seaweed	-0.00160875	0.952147	0.999098	AFI
genus.unknowngenus.id.1000000005	Dry mushrooms-Seaweed	0.0560358	0.0364442	0.547995	AFI
genus.unknowngenus.id.1000000017	Dry mushrooms-Seaweed	-0.0170815	0.523972	0.977125	AFI
genus.unknowngenus.id.1000001215	Dry mushrooms-Seaweed	0.0292667	0.274849	0.913905	AFI
genus.unknowngenus.id.1000003999	Dry mushrooms-Seaweed	0.0164299	0.539928	0.979101	AFI
genus.unknowngenus.id.1000005472	Dry mushrooms-Seaweed	0.0557632	0.0373659	0.553338	AFI
genus.unknowngenus.id.1000005479	Dry mushrooms-Seaweed	0.000883006	0.973724	0.999733	AFI
genus.unknowngenus.id.1000010972	Dry mushrooms-Seaweed	-0.0221451	0.408705	0.957455	AFI
genus.unknowngenus.id.1000013899	Dry mushrooms-Seaweed	-0.0399755	0.135753	0.806985	AFI
genus.unknowngenus.id.1000043796	Dry mushrooms-Seaweed	-0.0128575	0.631483	0.987045	AFI
genus.unknowngenus.id.1252	Dry mushrooms-Seaweed	0.0763633	0.00433453	0.206118	AFI
genus.unknowngenus.id.1868	Dry mushrooms-Seaweed	0.041894	0.117947	0.782125	AFI
genus.unknowngenus.id.2001	Dry mushrooms-Seaweed	0.027906	0.297794	0.923594	AFI
genus.unknowngenus.id.2041	Dry mushrooms-Seaweed	0.0165432	0.537134	0.978547	AFI
genus.unknowngenus.id.2071	Dry mushrooms-Seaweed	0.0199474	0.456775	0.96763	AFI
genus.unknowngenus.id.2393	Dry mushrooms-Seaweed	0.119252	8.02975e-06	0.0027068	AFI
genus.unknowngenus.id.826	Dry mushrooms-Seaweed	-0.00454221	0.865452	0.997299	AFI
genus.unknowngenus.id.964	Dry mushrooms-Seaweed	-0.0374503	0.162265	0.838147	AFI
genus.Veillonella.id.2198	Dry mushrooms-Seaweed	0.0308635	0.249498	0.901948	AFI
genus.Vibrionimonas.id.13914	Dry mushrooms-Seaweed	0.0407464	0.128363	0.797216	AFI
genus.Weissella.id.1843	Dry mushrooms-Seaweed	-0.00641876	0.810764	0.995948	AFI
genus.Clostridiuminnocuumgroup.id.14397	Dry mushrooms-Fresh fruit	-0.00341125	0.87647	0.997674	AFI
genus.Eubacteriumbrachygroup.id.11296	Dry mushrooms-Fresh fruit	-0.00857922	0.695834	0.990699	AFI
genus.Eubacteriumcoprostanoligenesgroup.id.11375	Dry mushrooms-Fresh fruit	-0.0362871	0.0981078	0.747492	AFI
genus.Eubacteriumeligensgroup.id.14372	Dry mushrooms-Fresh fruit	0.0312299	0.154606	0.829716	AFI
genus.Eubacteriumfissicatenagroup.id.14373	Dry mushrooms-Fresh fruit	-0.0107845	0.62311	0.986236	AFI
genus.Eubacteriumhalliigroup.id.11338	Dry mushrooms-Fresh fruit	-0.014501	0.508724	0.975127	AFI
genus.Eubacteriumnodatumgroup.id.11297	Dry mushrooms-Fresh fruit	-0.0228584	0.297521	0.923328	AFI
genus.Eubacteriumrectalegroup.id.14374	Dry mushrooms-Fresh fruit	0.0462749	0.0348745	0.539951	AFI
genus.Eubacteriumruminantiumgroup.id.11340	Dry mushrooms-Fresh fruit	0.018516	0.398768	0.954856	AFI
genus.Eubacteriumventriosumgroup.id.11341	Dry mushrooms-Fresh fruit	0.0308511	0.159672	0.835486	AFI
genus.Eubacteriumxylanophilumgroup.id.14375	Dry mushrooms-Fresh fruit	0.0420626	0.0551637	0.634288	AFI
genus.Ruminococcusgauvreauiigroup.id.11342	Dry mushrooms-Fresh fruit	0.0305327	0.164027	0.840047	AFI
genus.Ruminococcusgnavusgroup.id.14376	Dry mushrooms-Fresh fruit	-0.0845034	0.000114503	0.0199923	AFI
genus.Ruminococcustorquesgroup.id.14377	Dry mushrooms-Fresh fruit	-0.0657139	0.00271996	0.159222	AFI
genus.Abiotrophia.id.1803	Dry mushrooms-Fresh fruit	-0.0299407	0.172359	0.847348	AFI
genus.Acidaminococcus.id.2167	Dry mushrooms-Fresh fruit	0.00155779	0.943409	0.99908	AFI
genus.Acinetobacter.id.3711	Dry mushrooms-Fresh fruit	-0.000737351	0.973196	0.999733	AFI
genus.Actinomyces.id.423	Dry mushrooms-Fresh fruit	-0.019594	0.371879	0.947182	AFI
genus.Adlercreutzia.id.812	Dry mushrooms-Fresh fruit	-0.0143095	0.514338	0.975889	AFI
genus.Akkermansia.id.4037	Dry mushrooms-Fresh fruit	0.0368375	0.0931121	0.739188	AFI
genus.Aliihoeflea.id.2512	Dry mushrooms-Fresh fruit	-0.0143257	0.513862	0.975839	AFI
genus.Alistipes.id.968	Dry mushrooms-Fresh fruit	0.0295048	0.178694	0.852878	AFI
genus.Allisonella.id.2174	Dry mushrooms-Fresh fruit	-0.00765682	0.727153	0.992306	AFI
genus.Alloprevotella.id.961	Dry mushrooms-Fresh fruit	0.011454	0.601698	0.984372	AFI
genus.Anaerofilum.id.2053	Dry mushrooms-Fresh fruit	0.00487106	0.824338	0.996458	AFI
genus.Anaerostipes.id.1991	Dry mushrooms-Fresh fruit	0.108757	6.67257e-07	0.000382474	AFI
genus.Anaerotruncus.id.2054	Dry mushrooms-Fresh fruit	-0.0114622	0.601436	0.984372	AFI
genus.Atopobium.id.814	Dry mushrooms-Fresh fruit	0.00120999	0.956029	0.999265	AFI
genus.Bacteroides.id.918	Dry mushrooms-Fresh fruit	0.0757901	0.000542938	0.0584033	AFI
genus.Barnesiella.id.944	Dry mushrooms-Fresh fruit	-0.0143004	0.514605	0.975935	AFI
genus.Bifidobacterium.id.436	Dry mushrooms-Fresh fruit	0.034622	0.114531	0.776567	AFI
genus.Bilophila.id.3170	Dry mushrooms-Fresh fruit	0.0175438	0.423997	0.9608	AFI
genus.Blastomonas.id.2845	Dry mushrooms-Fresh fruit	-0.0324249	0.139422	0.811769	AFI
genus.Blautia.id.1992	Dry mushrooms-Fresh fruit	-0.040933	0.0620352	0.657001	AFI
genus.Brachybacterium.id.535	Dry mushrooms-Fresh fruit	-0.0149219	0.496501	0.974162	AFI
genus.Bradyrhizobium.id.2448	Dry mushrooms-Fresh fruit	0.0633743	0.00384281	0.193318	AFI
genus.Brevibacterium.id.522	Dry mushrooms-Fresh fruit	-0.0290433	0.185588	0.860055	AFI
genus.Brevundimonas.id.2390	Dry mushrooms-Fresh fruit	-0.000308719	0.988776	1	AFI
genus.Brochothrix.id.1738	Dry mushrooms-Fresh fruit	-0.040971	0.0617931	0.656264	AFI
genus.Brucella.id.2457	Dry mushrooms-Fresh fruit	0.00699022	0.750076	0.99332	AFI
genus.Butyricicoccus.id.2055	Dry mushrooms-Fresh fruit	-0.0197545	0.367976	0.946636	AFI
genus.Butyricimonas.id.945	Dry mushrooms-Fresh fruit	0.0756963	0.000551651	0.0589759	AFI
genus.CandidatusSoleaferrea.id.11350	Dry mushrooms-Fresh fruit	-0.0315238	0.15076	0.825435	AFI
genus.CandidatusStoquefichus.id.11379	Dry mushrooms-Fresh fruit	-0.0117216	0.593234	0.983487	AFI
genus.Catabacter.id.11282	Dry mushrooms-Fresh fruit	0.0129809	0.554155	0.980343	AFI
genus.Catenibacterium.id.2153	Dry mushrooms-Fresh fruit	-0.0305642	0.163592	0.839522	AFI
genus.Cetobacterium.id.2209	Dry mushrooms-Fresh fruit	-0.0296415	0.176689	0.851441	AFI
genus.Christensenella.id.1867	Dry mushrooms-Fresh fruit	0.0601345	0.00609307	0.247532	AFI
genus.ChristensenellaceaeR.7group.id.11283	Dry mushrooms-Fresh fruit	0.0250479	0.25363	0.903334	AFI
genus.Chryseobacterium.id.1126	Dry mushrooms-Fresh fruit	-0.0193571	0.377691	0.949128	AFI
genus.Cloacibacillus.id.3908	Dry mushrooms-Fresh fruit	0.0310168	0.157441	0.833487	AFI
genus.Clostridiumsensustricto1.id.1873	Dry mushrooms-Fresh fruit	-0.190397	2.01688e-18	4.63075e-14	AFI
genus.Collinsella.id.815	Dry mushrooms-Fresh fruit	-0.0604461	0.00583403	0.241781	AFI
genus.Comamonas.id.2925	Dry mushrooms-Fresh fruit	-0.0144987	0.50879	0.975129	AFI
genus.Coprobacillus.id.2154	Dry mushrooms-Fresh fruit	-0.0297442	0.175194	0.850162	AFI
genus.Coprococcus1.id.11301	Dry mushrooms-Fresh fruit	0.0411432	0.0607058	0.652616	AFI
genus.Coprococcus2.id.11302	Dry mushrooms-Fresh fruit	0.0151785	0.489124	0.973298	AFI
genus.Coprococcus3.id.11303	Dry mushrooms-Fresh fruit	0.0259703	0.236558	0.89543	AFI
genus.Corynebacterium.id.449	Dry mushrooms-Fresh fruit	-0.0494893	0.0240366	0.468726	AFI
genus.Corynebacterium1.id.11143	Dry mushrooms-Fresh fruit	-0.027086	0.217017	0.883592	AFI
genus.DefluviitaleaceaeUCG.011.id.11287	Dry mushrooms-Fresh fruit	-0.0189208	0.388538	0.952365	AFI
genus.Delftia.id.2927	Dry mushrooms-Fresh fruit	0.0205302	0.349463	0.941734	AFI
genus.Desulfovibrio.id.3173	Dry mushrooms-Fresh fruit	0.0125522	0.567316	0.981345	AFI
genus.Dialister.id.2183	Dry mushrooms-Fresh fruit	0.00725221	0.741039	0.992822	AFI
genus.Dielma.id.11380	Dry mushrooms-Fresh fruit	0.0140742	0.521279	0.97673	AFI
genus.Dorea.id.1997	Dry mushrooms-Fresh fruit	-0.0462864	0.0348292	0.53979	AFI
genus.Eggerthella.id.819	Dry mushrooms-Fresh fruit	-0.0200681	0.360419	0.944196	AFI
genus.Eisenbergiella.id.11304	Dry mushrooms-Fresh fruit	-0.0246577	0.261103	0.907225	AFI
genus.Enhydrobacter.id.3713	Dry mushrooms-Fresh fruit	0.0223756	0.307845	0.927004	AFI
genus.Enterococcus.id.1831	Dry mushrooms-Fresh fruit	-0.0153992	0.482827	0.971961	AFI
genus.Enterorhabdus.id.820	Dry mushrooms-Fresh fruit	0.00903456	0.680559	0.989613	AFI
genus.Erysipelatoclostridium.id.11381	Dry mushrooms-Fresh fruit	-0.0393866	0.0725759	0.688471	AFI
genus.ErysipelotrichaceaeUCG.003.id.11384	Dry mushrooms-Fresh fruit	0.00875013	0.690085	0.990168	AFI
genus.Escherichia.Shigella.id.3504	Dry mushrooms-Fresh fruit	-0.0741029	0.000721128	0.070273	AFI
genus.Eubacterium.id.1932	Dry mushrooms-Fresh fruit	0.00471033	0.830045	0.996545	AFI
genus.Ezakiella.id.11289	Dry mushrooms-Fresh fruit	-0.0596127	0.00655017	0.25811	AFI
genus.Faecalibacterium.id.2057	Dry mushrooms-Fresh fruit	-0.00760855	0.728804	0.992306	AFI
genus.Faecalitalea.id.11392	Dry mushrooms-Fresh fruit	-0.0487048	0.0263693	0.485516	AFI
genus.FamilyXIIIAD3011group.id.11293	Dry mushrooms-Fresh fruit	-0.0063658	0.771752	0.994738	AFI
genus.FamilyXIIIUCG.001.id.11294	Dry mushrooms-Fresh fruit	0.0232281	0.289775	0.920507	AFI
genus.Flavobacterium.id.1142	Dry mushrooms-Fresh fruit	-0.0160703	0.463957	0.968908	AFI
genus.Flavonifractor.id.2059	Dry mushrooms-Fresh fruit	0.025892	0.237976	0.895844	AFI
genus.Fusicatenibacter.id.11305	Dry mushrooms-Fresh fruit	0.0688531	0.00168218	0.11958	AFI
genus.Fusobacterium.id.2210	Dry mushrooms-Fresh fruit	-0.0587359	0.00738806	0.274414	AFI
genus.Gemella.id.1733	Dry mushrooms-Fresh fruit	-0.0537755	0.0141966	0.376062	AFI
genus.Gordonibacter.id.821	Dry mushrooms-Fresh fruit	0.0208214	0.342669	0.939738	AFI
genus.Granulicatella.id.1821	Dry mushrooms-Fresh fruit	-0.0483351	0.0275347	0.493818	AFI
genus.Haemophilus.id.3698	Dry mushrooms-Fresh fruit	0.0293449	0.181061	0.855526	AFI
genus.Halomonas.id.3616	Dry mushrooms-Fresh fruit	-0.0176203	0.421976	0.960432	AFI
genus.Herbaspirillum.id.2972	Dry mushrooms-Fresh fruit	0.00964841	0.660172	0.98851	AFI
genus.Holdemanella.id.11393	Dry mushrooms-Fresh fruit	-0.02693	0.219678	0.885469	AFI
genus.Holdemania.id.2157	Dry mushrooms-Fresh fruit	0.00247318	0.910269	0.998442	AFI
genus.Howardella.id.2000	Dry mushrooms-Fresh fruit	0.0212518	0.332781	0.936356	AFI
genus.Hungatella.id.11306	Dry mushrooms-Fresh fruit	-0.0235738	0.282655	0.917444	AFI
genus.Hydrobacter.id.14314	Dry mushrooms-Fresh fruit	0.00452577	0.836608	0.996646	AFI
genus.Idiomarina.id.3387	Dry mushrooms-Fresh fruit	-0.0343648	0.11725	0.78109	AFI
genus.Intestinibacter.id.11345	Dry mushrooms-Fresh fruit	-0.105562	1.40865e-06	0.000709096	AFI
genus.Intestinimonas.id.2062	Dry mushrooms-Fresh fruit	0.00582036	0.790834	0.995505	AFI
genus.Lachnoclostridium.id.11308	Dry mushrooms-Fresh fruit	0.0230347	0.293811	0.922113	AFI
genus.Lachnospira.id.2004	Dry mushrooms-Fresh fruit	0.0484951	0.027025	0.490768	AFI
genus.LachnospiraceaeFCS020group.id.11314	Dry mushrooms-Fresh fruit	-0.0216187	0.324501	0.934161	AFI
genus.LachnospiraceaeND3007group.id.11317	Dry mushrooms-Fresh fruit	0.0430579	0.0496463	0.612451	AFI
genus.LachnospiraceaeNK4A136group.id.11319	Dry mushrooms-Fresh fruit	0.0283367	0.196523	0.869367	AFI
genus.LachnospiraceaeUCG.001.id.11321	Dry mushrooms-Fresh fruit	0.0297223	0.175513	0.850459	AFI
genus.LachnospiraceaeUCG.003.id.11323	Dry mushrooms-Fresh fruit	0.00656619	0.764776	0.994197	AFI
genus.LachnospiraceaeUCG.004.id.11324	Dry mushrooms-Fresh fruit	0.0490294	0.0253815	0.477952	AFI
genus.LachnospiraceaeUCG.010.id.11330	Dry mushrooms-Fresh fruit	0.0682922	0.00183559	0.126037	AFI
genus.Lactobacillus.id.1837	Dry mushrooms-Fresh fruit	-0.0309716	0.158046	0.833905	AFI
genus.Lelliottia.id.14638	Dry mushrooms-Fresh fruit	0.0204939	0.350315	0.941978	AFI
genus.Marvinbryantia.id.2005	Dry mushrooms-Fresh fruit	0.0217051	0.322572	0.933308	AFI
genus.Massilia.id.2975	Dry mushrooms-Fresh fruit	-0.0115987	0.597115	0.983851	AFI
genus.Megamonas.id.2184	Dry mushrooms-Fresh fruit	-0.0442678	0.0435692	0.585783	AFI
genus.Megasphaera.id.2185	Dry mushrooms-Fresh fruit	0.0258414	0.238894	0.896435	AFI
genus.Methanobrevibacter.id.123	Dry mushrooms-Fresh fruit	-0.0615192	0.00501598	0.222545	AFI
genus.Methylobacterium.id.2497	Dry mushrooms-Fresh fruit	-0.0135552	0.536759	0.978466	AFI
genus.Mitsuokella.id.2186	Dry mushrooms-Fresh fruit	-0.00451039	0.837155	0.996646	AFI
genus.Mogibacterium.id.1960	Dry mushrooms-Fresh fruit	-0.0237244	0.27959	0.915655	AFI
genus.Neisseria.id.3032	Dry mushrooms-Fresh fruit	0.00391233	0.858503	0.997264	AFI
genus.Nocardiopsis.id.777	Dry mushrooms-Fresh fruit	-0.0825585	0.000164222	0.0256016	AFI
genus.Odoribacter.id.952	Dry mushrooms-Fresh fruit	0.0277531	0.205903	0.875157	AFI
genus.Olsenella.id.822	Dry mushrooms-Fresh fruit	-0.0170557	0.437003	0.963434	AFI
genus.Oscillibacter.id.2063	Dry mushrooms-Fresh fruit	0.0100664	0.646433	0.987805	AFI
genus.Oscillospira.id.2064	Dry mushrooms-Fresh fruit	-0.00170834	0.93795	0.998992	AFI
genus.Oxalobacter.id.2978	Dry mushrooms-Fresh fruit	-0.00321826	0.883407	0.997674	AFI
genus.Paeniclostridium.id.14378	Dry mushrooms-Fresh fruit	-0.0190039	0.386458	0.951874	AFI
genus.Parabacteroides.id.954	Dry mushrooms-Fresh fruit	0.0619129	0.0047429	0.216039	AFI
genus.Paraprevotella.id.962	Dry mushrooms-Fresh fruit	-0.0254451	0.246177	0.900162	AFI
genus.Parasutterella.id.2892	Dry mushrooms-Fresh fruit	0.0783357	0.000350035	0.0431993	AFI
genus.Parvimonas.id.1945	Dry mushrooms-Fresh fruit	-0.0454372	0.0383044	0.558441	AFI
genus.Pelagibacterium.id.2484	Dry mushrooms-Fresh fruit	-0.033921	0.122061	0.787704	AFI
genus.Pelomonas.id.2945	Dry mushrooms-Fresh fruit	-0.0512809	0.0193696	0.429776	AFI
genus.Peptococcus.id.2037	Dry mushrooms-Fresh fruit	0.0147705	0.500878	0.97441	AFI
genus.Peptoniphilus.id.1946	Dry mushrooms-Fresh fruit	-0.0615367	0.00500355	0.222333	AFI
genus.Phascolarctobacterium.id.2168	Dry mushrooms-Fresh fruit	0.0704657	0.00130434	0.102213	AFI
genus.Phreatobacter.id.11439	Dry mushrooms-Fresh fruit	-0.0105222	0.631586	0.987045	AFI
genus.Porphyromonas.id.956	Dry mushrooms-Fresh fruit	-0.0727666	0.000899282	0.0809964	AFI
genus.Prauserella.id.754	Dry mushrooms-Fresh fruit	-0.0184175	0.401283	0.955519	AFI
genus.Prevotella.id.963	Dry mushrooms-Fresh fruit	-0.0671812	0.00217801	0.139852	AFI
genus.Prevotella2.id.11180	Dry mushrooms-Fresh fruit	-0.0249599	0.255301	0.904023	AFI
genus.Prevotella6.id.11181	Dry mushrooms-Fresh fruit	-0.0354442	0.10617	0.762527	AFI
genus.Prevotella7.id.11182	Dry mushrooms-Fresh fruit	-0.0431422	0.0492009	0.610568	AFI
genus.Prevotella9.id.11183	Dry mushrooms-Fresh fruit	-0.0772705	0.000421275	0.0490159	AFI
genus.PrevotellaceaeNK3B31group.id.11185	Dry mushrooms-Fresh fruit	-0.00202364	0.926528	0.998788	AFI
genus.PrevotellaceaeUCG.001.id.11186	Dry mushrooms-Fresh fruit	-0.0139194	0.525874	0.977432	AFI
genus.Pseudobutyrivibrio.id.2010	Dry mushrooms-Fresh fruit	0.0149323	0.496199	0.974162	AFI
genus.Pseudomonas.id.3723	Dry mushrooms-Fresh fruit	-0.0591934	0.00693958	0.266038	AFI
genus.Psychrobacter.id.3716	Dry mushrooms-Fresh fruit	-0.0766122	0.00047184	0.0531485	AFI
genus.Pyramidobacter.id.3912	Dry mushrooms-Fresh fruit	0.000321516	0.988311	1	AFI
genus.Ralstonia.id.2909	Dry mushrooms-Fresh fruit	0.0738641	0.000750344	0.0721534	AFI
genus.Rheinheimera.id.3426	Dry mushrooms-Fresh fruit	-0.00312603	0.886725	0.997885	AFI
genus.RikenellaceaeRC9gutgroup.id.11191	Dry mushrooms-Fresh fruit	0.0176007	0.422493	0.96047	AFI
genus.Romboutsia.id.11347	Dry mushrooms-Fresh fruit	-0.147036	1.6182e-11	4.77692e-08	AFI
genus.Roseburia.id.2012	Dry mushrooms-Fresh fruit	-0.0343834	0.117052	0.780815	AFI
genus.Rothia.id.646	Dry mushrooms-Fresh fruit	-0.0178358	0.416322	0.959542	AFI
genus.Ruminiclostridium5.id.11355	Dry mushrooms-Fresh fruit	-0.0130762	0.55125	0.980116	AFI
genus.Ruminiclostridium6.id.11356	Dry mushrooms-Fresh fruit	0.0638893	0.00356457	0.185631	AFI
genus.Ruminiclostridium9.id.11357	Dry mushrooms-Fresh fruit	0.0363487	0.0975384	0.746647	AFI
genus.RuminococcaceaeNK4A214group.id.11358	Dry mushrooms-Fresh fruit	-0.00922717	0.674136	0.989074	AFI
genus.RuminococcaceaeUCG.002.id.11360	Dry mushrooms-Fresh fruit	-0.0049117	0.822897	0.996432	AFI
genus.RuminococcaceaeUCG.003.id.11361	Dry mushrooms-Fresh fruit	0.014535	0.507731	0.974878	AFI
genus.RuminococcaceaeUCG.004.id.11362	Dry mushrooms-Fresh fruit	-0.0148777	0.497776	0.974162	AFI
genus.RuminococcaceaeUCG.005.id.11363	Dry mushrooms-Fresh fruit	0.00418193	0.848866	0.997077	AFI
genus.RuminococcaceaeUCG.009.id.11366	Dry mushrooms-Fresh fruit	-0.00758527	0.729602	0.992306	AFI
genus.RuminococcaceaeUCG.010.id.11367	Dry mushrooms-Fresh fruit	0.0346212	0.11454	0.776574	AFI
genus.RuminococcaceaeUCG.013.id.11370	Dry mushrooms-Fresh fruit	0.110025	4.93114e-07	0.000301471	AFI
genus.RuminococcaceaeUCG.014.id.11371	Dry mushrooms-Fresh fruit	0.0141909	0.51783	0.976455	AFI
genus.Ruminococcus1.id.11373	Dry mushrooms-Fresh fruit	0.0141731	0.518356	0.976464	AFI
genus.Ruminococcus2.id.11374	Dry mushrooms-Fresh fruit	-0.0107316	0.624814	0.986468	AFI
genus.Saccharopolyspora.id.757	Dry mushrooms-Fresh fruit	-0.00444136	0.839614	0.996646	AFI
genus.Sellimonas.id.14369	Dry mushrooms-Fresh fruit	-0.0310492	0.157006	0.832714	AFI
genus.Senegalimassilia.id.11160	Dry mushrooms-Fresh fruit	-0.0335219	0.126519	0.794382	AFI
genus.Simplicispira.id.2957	Dry mushrooms-Fresh fruit	-0.0089971	0.68181	0.989613	AFI
genus.Slackia.id.825	Dry mushrooms-Fresh fruit	-0.004484	0.838095	0.996646	AFI
genus.Solobacterium.id.2161	Dry mushrooms-Fresh fruit	-0.0332402	0.12974	0.799072	AFI
genus.Sphingomonas.id.2852	Dry mushrooms-Fresh fruit	-0.0394074	0.0724247	0.688106	AFI
genus.Staphylococcus.id.1780	Dry mushrooms-Fresh fruit	-0.048373	0.0274133	0.493086	AFI
genus.Stenotrophomonas.id.3818	Dry mushrooms-Fresh fruit	-0.00747009	0.73355	0.992629	AFI
genus.Streptococcus.id.1853	Dry mushrooms-Fresh fruit	-0.0285121	0.193765	0.867443	AFI
genus.Subdoligranulum.id.2070	Dry mushrooms-Fresh fruit	-0.0316439	0.149209	0.824138	AFI
genus.Sutterella.id.2896	Dry mushrooms-Fresh fruit	0.046692	0.0332665	0.530068	AFI
genus.Terrisporobacter.id.11348	Dry mushrooms-Fresh fruit	-0.143348	5.16469e-11	1.3015e-07	AFI
genus.Turicibacter.id.2162	Dry mushrooms-Fresh fruit	-0.149996	6.24129e-12	2.03102e-08	AFI
genus.Tyzzerella.id.11334	Dry mushrooms-Fresh fruit	0.00826073	0.706592	0.991073	AFI
genus.Tyzzerella3.id.11335	Dry mushrooms-Fresh fruit	0.0672887	0.00214248	0.138576	AFI
genus.Tyzzerella4.id.11336	Dry mushrooms-Fresh fruit	-0.0732394	0.000832047	0.0769108	AFI
genus.unknowngenus.id.1000000005	Dry mushrooms-Fresh fruit	0.0686375	0.0017397	0.121676	AFI
genus.unknowngenus.id.1000000017	Dry mushrooms-Fresh fruit	-0.0895405	4.34259e-05	0.00967497	AFI
genus.unknowngenus.id.1000001215	Dry mushrooms-Fresh fruit	0.0090144	0.681232	0.989613	AFI
genus.unknowngenus.id.1000003999	Dry mushrooms-Fresh fruit	0.0163373	0.456563	0.967624	AFI
genus.unknowngenus.id.1000005472	Dry mushrooms-Fresh fruit	0.0519092	0.0179317	0.416381	AFI
genus.unknowngenus.id.1000005479	Dry mushrooms-Fresh fruit	-0.0253663	0.247644	0.900911	AFI
genus.unknowngenus.id.1000010972	Dry mushrooms-Fresh fruit	-0.0259676	0.236608	0.895449	AFI
genus.unknowngenus.id.1000013899	Dry mushrooms-Fresh fruit	-0.0104944	0.632489	0.987076	AFI
genus.unknowngenus.id.1000043796	Dry mushrooms-Fresh fruit	-0.0257435	0.240679	0.897489	AFI
genus.unknowngenus.id.1252	Dry mushrooms-Fresh fruit	0.0122945	0.575299	0.982165	AFI
genus.unknowngenus.id.1868	Dry mushrooms-Fresh fruit	-0.00842217	0.701132	0.990949	AFI
genus.unknowngenus.id.2001	Dry mushrooms-Fresh fruit	-0.00529514	0.809327	0.995895	AFI
genus.unknowngenus.id.2041	Dry mushrooms-Fresh fruit	0.0172143	0.432752	0.962454	AFI
genus.unknowngenus.id.2071	Dry mushrooms-Fresh fruit	-0.00788575	0.719334	0.991347	AFI
genus.unknowngenus.id.2393	Dry mushrooms-Fresh fruit	0.0215131	0.326872	0.934661	AFI
genus.unknowngenus.id.826	Dry mushrooms-Fresh fruit	-0.00524494	0.811101	0.995948	AFI
genus.unknowngenus.id.964	Dry mushrooms-Fresh fruit	-0.037253	0.0894784	0.731374	AFI
genus.Veillonella.id.2198	Dry mushrooms-Fresh fruit	0.0412583	0.0599878	0.650102	AFI
genus.Vibrionimonas.id.13914	Dry mushrooms-Fresh fruit	-0.0168593	0.442303	0.964833	AFI
genus.Weissella.id.1843	Dry mushrooms-Fresh fruit	0.000520824	0.981065	0.999845	AFI
genus.Clostridiuminnocuumgroup.id.14397	Dry mushrooms-Jujube/dried Grape/dried Persimmon/dried bananas/dried apricots/etc. (not processed)	0.0155939	0.654499	0.988471	AFI
genus.Eubacteriumbrachygroup.id.11296	Dry mushrooms-Jujube/dried Grape/dried Persimmon/dried bananas/dried apricots/etc. (not processed)	-0.0174281	0.616957	0.985625	AFI
genus.Eubacteriumcoprostanoligenesgroup.id.11375	Dry mushrooms-Jujube/dried Grape/dried Persimmon/dried bananas/dried apricots/etc. (not processed)	-0.0107409	0.757852	0.993735	AFI
genus.Eubacteriumeligensgroup.id.14372	Dry mushrooms-Jujube/dried Grape/dried Persimmon/dried bananas/dried apricots/etc. (not processed)	0.0376197	0.280167	0.916049	AFI
genus.Eubacteriumfissicatenagroup.id.14373	Dry mushrooms-Jujube/dried Grape/dried Persimmon/dried bananas/dried apricots/etc. (not processed)	-0.00680939	0.845073	0.996965	AFI
genus.Eubacteriumhalliigroup.id.11338	Dry mushrooms-Jujube/dried Grape/dried Persimmon/dried bananas/dried apricots/etc. (not processed)	-0.014556	0.676145	0.989332	AFI
genus.Eubacteriumnodatumgroup.id.11297	Dry mushrooms-Jujube/dried Grape/dried Persimmon/dried bananas/dried apricots/etc. (not processed)	0.0588643	0.0908987	0.734211	AFI
genus.Eubacteriumrectalegroup.id.14374	Dry mushrooms-Jujube/dried Grape/dried Persimmon/dried bananas/dried apricots/etc. (not processed)	0.0484863	0.163825	0.839776	AFI
genus.Eubacteriumruminantiumgroup.id.11340	Dry mushrooms-Jujube/dried Grape/dried Persimmon/dried bananas/dried apricots/etc. (not processed)	-0.0122796	0.724541	0.991967	AFI
genus.Eubacteriumventriosumgroup.id.11341	Dry mushrooms-Jujube/dried Grape/dried Persimmon/dried bananas/dried apricots/etc. (not processed)	0.0262098	0.451893	0.966714	AFI
genus.Eubacteriumxylanophilumgroup.id.14375	Dry mushrooms-Jujube/dried Grape/dried Persimmon/dried bananas/dried apricots/etc. (not processed)	-0.0454281	0.192128	0.865793	AFI
genus.Ruminococcusgauvreauiigroup.id.11342	Dry mushrooms-Jujube/dried Grape/dried Persimmon/dried bananas/dried apricots/etc. (not processed)	0.018526	0.594947	0.983559	AFI
genus.Ruminococcusgnavusgroup.id.14376	Dry mushrooms-Jujube/dried Grape/dried Persimmon/dried bananas/dried apricots/etc. (not processed)	-0.0380332	0.274848	0.913905	AFI
genus.Ruminococcustorquesgroup.id.14377	Dry mushrooms-Jujube/dried Grape/dried Persimmon/dried bananas/dried apricots/etc. (not processed)	0.0173911	0.617705	0.985625	AFI
genus.Abiotrophia.id.1803	Dry mushrooms-Jujube/dried Grape/dried Persimmon/dried bananas/dried apricots/etc. (not processed)	-0.0314937	0.366001	0.9461	AFI
genus.Acidaminococcus.id.2167	Dry mushrooms-Jujube/dried Grape/dried Persimmon/dried bananas/dried apricots/etc. (not processed)	0.0167121	0.6315	0.987045	AFI
genus.Acinetobacter.id.3711	Dry mushrooms-Jujube/dried Grape/dried Persimmon/dried bananas/dried apricots/etc. (not processed)	0.0037407	0.914514	0.998494	AFI
genus.Actinomyces.id.423	Dry mushrooms-Jujube/dried Grape/dried Persimmon/dried bananas/dried apricots/etc. (not processed)	0.0542653	0.119142	0.783815	AFI
genus.Adlercreutzia.id.812	Dry mushrooms-Jujube/dried Grape/dried Persimmon/dried bananas/dried apricots/etc. (not processed)	-0.00846643	0.808034	0.995833	AFI
genus.Akkermansia.id.4037	Dry mushrooms-Jujube/dried Grape/dried Persimmon/dried bananas/dried apricots/etc. (not processed)	0.00142489	0.967377	0.999607	AFI
genus.Aliihoeflea.id.2512	Dry mushrooms-Jujube/dried Grape/dried Persimmon/dried bananas/dried apricots/etc. (not processed)	0.00152538	0.965085	0.999485	AFI
genus.Alistipes.id.968	Dry mushrooms-Jujube/dried Grape/dried Persimmon/dried bananas/dried apricots/etc. (not processed)	0.0264405	0.44784	0.96589	AFI
genus.Allisonella.id.2174	Dry mushrooms-Jujube/dried Grape/dried Persimmon/dried bananas/dried apricots/etc. (not processed)	0.0298166	0.392093	0.953484	AFI
genus.Alloprevotella.id.961	Dry mushrooms-Jujube/dried Grape/dried Persimmon/dried bananas/dried apricots/etc. (not processed)	0.0330315	0.343051	0.939786	AFI
genus.Anaerofilum.id.2053	Dry mushrooms-Jujube/dried Grape/dried Persimmon/dried bananas/dried apricots/etc. (not processed)	-0.0112929	0.745879	0.993175	AFI
genus.Anaerostipes.id.1991	Dry mushrooms-Jujube/dried Grape/dried Persimmon/dried bananas/dried apricots/etc. (not processed)	0.0813365	0.0193891	0.429929	AFI
genus.Anaerotruncus.id.2054	Dry mushrooms-Jujube/dried Grape/dried Persimmon/dried bananas/dried apricots/etc. (not processed)	0.0438903	0.207629	0.87654	AFI
genus.Atopobium.id.814	Dry mushrooms-Jujube/dried Grape/dried Persimmon/dried bananas/dried apricots/etc. (not processed)	0.0661767	0.0572841	0.642192	AFI
genus.Bacteroides.id.918	Dry mushrooms-Jujube/dried Grape/dried Persimmon/dried bananas/dried apricots/etc. (not processed)	0.0859958	0.013443	0.367236	AFI
genus.Barnesiella.id.944	Dry mushrooms-Jujube/dried Grape/dried Persimmon/dried bananas/dried apricots/etc. (not processed)	0.0385428	0.268527	0.910674	AFI
genus.Bifidobacterium.id.436	Dry mushrooms-Jujube/dried Grape/dried Persimmon/dried bananas/dried apricots/etc. (not processed)	0.0755017	0.0300466	0.510018	AFI
genus.Bilophila.id.3170	Dry mushrooms-Jujube/dried Grape/dried Persimmon/dried bananas/dried apricots/etc. (not processed)	0.0502864	0.148748	0.823679	AFI
genus.Blastomonas.id.2845	Dry mushrooms-Jujube/dried Grape/dried Persimmon/dried bananas/dried apricots/etc. (not processed)	0.00222883	0.949002	0.999098	AFI
genus.Blautia.id.1992	Dry mushrooms-Jujube/dried Grape/dried Persimmon/dried bananas/dried apricots/etc. (not processed)	-0.03572	0.305119	0.925998	AFI
genus.Brachybacterium.id.535	Dry mushrooms-Jujube/dried Grape/dried Persimmon/dried bananas/dried apricots/etc. (not processed)	-0.00673541	0.846735	0.997008	AFI
genus.Bradyrhizobium.id.2448	Dry mushrooms-Jujube/dried Grape/dried Persimmon/dried bananas/dried apricots/etc. (not processed)	0.145019	2.86814e-05	0.00715788	AFI
genus.Brevibacterium.id.522	Dry mushrooms-Jujube/dried Grape/dried Persimmon/dried bananas/dried apricots/etc. (not processed)	-0.00533856	0.878241	0.997674	AFI
genus.Brevundimonas.id.2390	Dry mushrooms-Jujube/dried Grape/dried Persimmon/dried bananas/dried apricots/etc. (not processed)	0.0541908	0.119651	0.784784	AFI
genus.Brochothrix.id.1738	Dry mushrooms-Jujube/dried Grape/dried Persimmon/dried bananas/dried apricots/etc. (not processed)	0.0166696	0.632369	0.987061	AFI
genus.Brucella.id.2457	Dry mushrooms-Jujube/dried Grape/dried Persimmon/dried bananas/dried apricots/etc. (not processed)	0.0142598	0.682372	0.989632	AFI
genus.Butyricicoccus.id.2055	Dry mushrooms-Jujube/dried Grape/dried Persimmon/dried bananas/dried apricots/etc. (not processed)	0.0157321	0.651573	0.988234	AFI
genus.Butyricimonas.id.945	Dry mushrooms-Jujube/dried Grape/dried Persimmon/dried bananas/dried apricots/etc. (not processed)	0.0655576	0.059658	0.648928	AFI
genus.CandidatusSoleaferrea.id.11350	Dry mushrooms-Jujube/dried Grape/dried Persimmon/dried bananas/dried apricots/etc. (not processed)	-0.00353648	0.919165	0.998494	AFI
genus.CandidatusStoquefichus.id.11379	Dry mushrooms-Jujube/dried Grape/dried Persimmon/dried bananas/dried apricots/etc. (not processed)	0.00331955	0.924108	0.998784	AFI
genus.Catabacter.id.11282	Dry mushrooms-Jujube/dried Grape/dried Persimmon/dried bananas/dried apricots/etc. (not processed)	-0.0172072	0.621428	0.985932	AFI
genus.Catenibacterium.id.2153	Dry mushrooms-Jujube/dried Grape/dried Persimmon/dried bananas/dried apricots/etc. (not processed)	-0.00697627	0.841325	0.996762	AFI
genus.Cetobacterium.id.2209	Dry mushrooms-Jujube/dried Grape/dried Persimmon/dried bananas/dried apricots/etc. (not processed)	-0.0105763	0.761499	0.993939	AFI
genus.Christensenella.id.1867	Dry mushrooms-Jujube/dried Grape/dried Persimmon/dried bananas/dried apricots/etc. (not processed)	0.0699385	0.044488	0.590387	AFI
genus.ChristensenellaceaeR.7group.id.11283	Dry mushrooms-Jujube/dried Grape/dried Persimmon/dried bananas/dried apricots/etc. (not processed)	-0.00839532	0.809576	0.995905	AFI
genus.Chryseobacterium.id.1126	Dry mushrooms-Jujube/dried Grape/dried Persimmon/dried bananas/dried apricots/etc. (not processed)	-0.043883	0.207704	0.876651	AFI
genus.Cloacibacillus.id.3908	Dry mushrooms-Jujube/dried Grape/dried Persimmon/dried bananas/dried apricots/etc. (not processed)	0.0387005	0.266571	0.910183	AFI
genus.Clostridiumsensustricto1.id.1873	Dry mushrooms-Jujube/dried Grape/dried Persimmon/dried bananas/dried apricots/etc. (not processed)	-0.0920375	0.00814453	0.288735	AFI
genus.Collinsella.id.815	Dry mushrooms-Jujube/dried Grape/dried Persimmon/dried bananas/dried apricots/etc. (not processed)	-0.0256359	0.46186	0.968652	AFI
genus.Comamonas.id.2925	Dry mushrooms-Jujube/dried Grape/dried Persimmon/dried bananas/dried apricots/etc. (not processed)	0.0386659	0.267	0.910293	AFI
genus.Coprobacillus.id.2154	Dry mushrooms-Jujube/dried Grape/dried Persimmon/dried bananas/dried apricots/etc. (not processed)	0.0539067	0.121605	0.787092	AFI
genus.Coprococcus1.id.11301	Dry mushrooms-Jujube/dried Grape/dried Persimmon/dried bananas/dried apricots/etc. (not processed)	-0.0218303	0.530966	0.978091	AFI
genus.Coprococcus2.id.11302	Dry mushrooms-Jujube/dried Grape/dried Persimmon/dried bananas/dried apricots/etc. (not processed)	-0.0372119	0.285352	0.918699	AFI
genus.Coprococcus3.id.11303	Dry mushrooms-Jujube/dried Grape/dried Persimmon/dried bananas/dried apricots/etc. (not processed)	0.0236954	0.496456	0.974162	AFI
genus.Corynebacterium.id.449	Dry mushrooms-Jujube/dried Grape/dried Persimmon/dried bananas/dried apricots/etc. (not processed)	-0.0157375	0.651526	0.988233	AFI
genus.Corynebacterium1.id.11143	Dry mushrooms-Jujube/dried Grape/dried Persimmon/dried bananas/dried apricots/etc. (not processed)	-0.00983231	0.77782	0.994865	AFI
genus.DefluviitaleaceaeUCG.011.id.11287	Dry mushrooms-Jujube/dried Grape/dried Persimmon/dried bananas/dried apricots/etc. (not processed)	-0.00871105	0.8026	0.995505	AFI
genus.Delftia.id.2927	Dry mushrooms-Jujube/dried Grape/dried Persimmon/dried bananas/dried apricots/etc. (not processed)	0.0600897	0.084359	0.718594	AFI
genus.Desulfovibrio.id.3173	Dry mushrooms-Jujube/dried Grape/dried Persimmon/dried bananas/dried apricots/etc. (not processed)	-0.00545921	0.875484	0.997674	AFI
genus.Dialister.id.2183	Dry mushrooms-Jujube/dried Grape/dried Persimmon/dried bananas/dried apricots/etc. (not processed)	0.0787762	0.0235874	0.465264	AFI
genus.Dielma.id.11380	Dry mushrooms-Jujube/dried Grape/dried Persimmon/dried bananas/dried apricots/etc. (not processed)	0.0320432	0.357693	0.943414	AFI
genus.Dorea.id.1997	Dry mushrooms-Jujube/dried Grape/dried Persimmon/dried bananas/dried apricots/etc. (not processed)	-0.0419417	0.228544	0.89092	AFI
genus.Eggerthella.id.819	Dry mushrooms-Jujube/dried Grape/dried Persimmon/dried bananas/dried apricots/etc. (not processed)	0.01422	0.68321	0.98973	AFI
genus.Eisenbergiella.id.11304	Dry mushrooms-Jujube/dried Grape/dried Persimmon/dried bananas/dried apricots/etc. (not processed)	0.0173651	0.618232	0.985625	AFI
genus.Enhydrobacter.id.3713	Dry mushrooms-Jujube/dried Grape/dried Persimmon/dried bananas/dried apricots/etc. (not processed)	0.0275762	0.428654	0.961469	AFI
genus.Enterococcus.id.1831	Dry mushrooms-Jujube/dried Grape/dried Persimmon/dried bananas/dried apricots/etc. (not processed)	-0.0012456	0.971486	0.999733	AFI
genus.Enterorhabdus.id.820	Dry mushrooms-Jujube/dried Grape/dried Persimmon/dried bananas/dried apricots/etc. (not processed)	-0.0337065	0.333275	0.936545	AFI
genus.Erysipelatoclostridium.id.11381	Dry mushrooms-Jujube/dried Grape/dried Persimmon/dried bananas/dried apricots/etc. (not processed)	-0.0304084	0.382759	0.950827	AFI
genus.ErysipelotrichaceaeUCG.003.id.11384	Dry mushrooms-Jujube/dried Grape/dried Persimmon/dried bananas/dried apricots/etc. (not processed)	0.0215472	0.536231	0.978439	AFI
genus.Escherichia.Shigella.id.3504	Dry mushrooms-Jujube/dried Grape/dried Persimmon/dried bananas/dried apricots/etc. (not processed)	-0.0202372	0.561299	0.980963	AFI
genus.Eubacterium.id.1932	Dry mushrooms-Jujube/dried Grape/dried Persimmon/dried bananas/dried apricots/etc. (not processed)	0.000427952	0.990202	1	AFI
genus.Ezakiella.id.11289	Dry mushrooms-Jujube/dried Grape/dried Persimmon/dried bananas/dried apricots/etc. (not processed)	0.0356683	0.305888	0.926276	AFI
genus.Faecalibacterium.id.2057	Dry mushrooms-Jujube/dried Grape/dried Persimmon/dried bananas/dried apricots/etc. (not processed)	0.0073107	0.833792	0.996646	AFI
genus.Faecalitalea.id.11392	Dry mushrooms-Jujube/dried Grape/dried Persimmon/dried bananas/dried apricots/etc. (not processed)	0.0112537	0.746729	0.993178	AFI
genus.FamilyXIIIAD3011group.id.11293	Dry mushrooms-Jujube/dried Grape/dried Persimmon/dried bananas/dried apricots/etc. (not processed)	-0.000228838	0.99476	1	AFI
genus.FamilyXIIIUCG.001.id.11294	Dry mushrooms-Jujube/dried Grape/dried Persimmon/dried bananas/dried apricots/etc. (not processed)	3.40692e-07	0.999992	1	AFI
genus.Flavobacterium.id.1142	Dry mushrooms-Jujube/dried Grape/dried Persimmon/dried bananas/dried apricots/etc. (not processed)	0.00644272	0.853318	0.997164	AFI
genus.Flavonifractor.id.2059	Dry mushrooms-Jujube/dried Grape/dried Persimmon/dried bananas/dried apricots/etc. (not processed)	0.0501517	0.149813	0.824777	AFI
genus.Fusicatenibacter.id.11305	Dry mushrooms-Jujube/dried Grape/dried Persimmon/dried bananas/dried apricots/etc. (not processed)	0.0252889	0.467946	0.969554	AFI
genus.Fusobacterium.id.2210	Dry mushrooms-Jujube/dried Grape/dried Persimmon/dried bananas/dried apricots/etc. (not processed)	-0.0413057	0.235685	0.894679	AFI
genus.Gemella.id.1733	Dry mushrooms-Jujube/dried Grape/dried Persimmon/dried bananas/dried apricots/etc. (not processed)	-0.0161953	0.642087	0.987576	AFI
genus.Gordonibacter.id.821	Dry mushrooms-Jujube/dried Grape/dried Persimmon/dried bananas/dried apricots/etc. (not processed)	0.0156122	0.65412	0.988471	AFI
genus.Granulicatella.id.1821	Dry mushrooms-Jujube/dried Grape/dried Persimmon/dried bananas/dried apricots/etc. (not processed)	-0.0189326	0.586888	0.982753	AFI
genus.Haemophilus.id.3698	Dry mushrooms-Jujube/dried Grape/dried Persimmon/dried bananas/dried apricots/etc. (not processed)	-0.0191306	0.582981	0.982401	AFI
genus.Halomonas.id.3616	Dry mushrooms-Jujube/dried Grape/dried Persimmon/dried bananas/dried apricots/etc. (not processed)	0.0524085	0.132328	0.802251	AFI
genus.Herbaspirillum.id.2972	Dry mushrooms-Jujube/dried Grape/dried Persimmon/dried bananas/dried apricots/etc. (not processed)	0.030205	0.385952	0.951874	AFI
genus.Holdemanella.id.11393	Dry mushrooms-Jujube/dried Grape/dried Persimmon/dried bananas/dried apricots/etc. (not processed)	-0.044032	0.206163	0.875379	AFI
genus.Holdemania.id.2157	Dry mushrooms-Jujube/dried Grape/dried Persimmon/dried bananas/dried apricots/etc. (not processed)	-0.00690399	0.842948	0.996886	AFI
genus.Howardella.id.2000	Dry mushrooms-Jujube/dried Grape/dried Persimmon/dried bananas/dried apricots/etc. (not processed)	0.0186353	0.592776	0.983487	AFI
genus.Hungatella.id.11306	Dry mushrooms-Jujube/dried Grape/dried Persimmon/dried bananas/dried apricots/etc. (not processed)	0.0236402	0.497462	0.974162	AFI
genus.Hydrobacter.id.14314	Dry mushrooms-Jujube/dried Grape/dried Persimmon/dried bananas/dried apricots/etc. (not processed)	0.0380181	0.275102	0.913925	AFI
genus.Idiomarina.id.3387	Dry mushrooms-Jujube/dried Grape/dried Persimmon/dried bananas/dried apricots/etc. (not processed)	0.0602634	0.0834635	0.716338	AFI
genus.Intestinibacter.id.11345	Dry mushrooms-Jujube/dried Grape/dried Persimmon/dried bananas/dried apricots/etc. (not processed)	-0.0520843	0.134742	0.805384	AFI
genus.Intestinimonas.id.2062	Dry mushrooms-Jujube/dried Grape/dried Persimmon/dried bananas/dried apricots/etc. (not processed)	0.0157183	0.651923	0.988267	AFI
genus.Lachnoclostridium.id.11308	Dry mushrooms-Jujube/dried Grape/dried Persimmon/dried bananas/dried apricots/etc. (not processed)	0.0799896	0.0215198	0.4492	AFI
genus.Lachnospira.id.2004	Dry mushrooms-Jujube/dried Grape/dried Persimmon/dried bananas/dried apricots/etc. (not processed)	0.0893253	0.0102346	0.322934	AFI
genus.LachnospiraceaeFCS020group.id.11314	Dry mushrooms-Jujube/dried Grape/dried Persimmon/dried bananas/dried apricots/etc. (not processed)	-0.0218956	0.529737	0.978041	AFI
genus.LachnospiraceaeND3007group.id.11317	Dry mushrooms-Jujube/dried Grape/dried Persimmon/dried bananas/dried apricots/etc. (not processed)	0.0412237	0.236617	0.895449	AFI
genus.LachnospiraceaeNK4A136group.id.11319	Dry mushrooms-Jujube/dried Grape/dried Persimmon/dried bananas/dried apricots/etc. (not processed)	-0.0302363	0.385382	0.95179	AFI
genus.LachnospiraceaeUCG.001.id.11321	Dry mushrooms-Jujube/dried Grape/dried Persimmon/dried bananas/dried apricots/etc. (not processed)	-0.0678784	0.0511601	0.618744	AFI
genus.LachnospiraceaeUCG.003.id.11323	Dry mushrooms-Jujube/dried Grape/dried Persimmon/dried bananas/dried apricots/etc. (not processed)	-0.0584819	0.0930207	0.738915	AFI
genus.LachnospiraceaeUCG.004.id.11324	Dry mushrooms-Jujube/dried Grape/dried Persimmon/dried bananas/dried apricots/etc. (not processed)	0.0455402	0.191033	0.864805	AFI
genus.LachnospiraceaeUCG.010.id.11330	Dry mushrooms-Jujube/dried Grape/dried Persimmon/dried bananas/dried apricots/etc. (not processed)	0.0310663	0.372545	0.947321	AFI
genus.Lactobacillus.id.1837	Dry mushrooms-Jujube/dried Grape/dried Persimmon/dried bananas/dried apricots/etc. (not processed)	-0.0168667	0.628348	0.986962	AFI
genus.Lelliottia.id.14638	Dry mushrooms-Jujube/dried Grape/dried Persimmon/dried bananas/dried apricots/etc. (not processed)	0.0107184	0.758394	0.993799	AFI
genus.Marvinbryantia.id.2005	Dry mushrooms-Jujube/dried Grape/dried Persimmon/dried bananas/dried apricots/etc. (not processed)	-0.0234691	0.500579	0.974398	AFI
genus.Massilia.id.2975	Dry mushrooms-Jujube/dried Grape/dried Persimmon/dried bananas/dried apricots/etc. (not processed)	-0.0218387	0.530808	0.978091	AFI
genus.Megamonas.id.2184	Dry mushrooms-Jujube/dried Grape/dried Persimmon/dried bananas/dried apricots/etc. (not processed)	0.00340199	0.922229	0.998669	AFI
genus.Megasphaera.id.2185	Dry mushrooms-Jujube/dried Grape/dried Persimmon/dried bananas/dried apricots/etc. (not processed)	0.093701	0.00704223	0.268079	AFI
genus.Methanobrevibacter.id.123	Dry mushrooms-Jujube/dried Grape/dried Persimmon/dried bananas/dried apricots/etc. (not processed)	-0.0152404	0.661841	0.98851	AFI
genus.Methylobacterium.id.2497	Dry mushrooms-Jujube/dried Grape/dried Persimmon/dried bananas/dried apricots/etc. (not processed)	0.0170092	0.625448	0.986644	AFI
genus.Mitsuokella.id.2186	Dry mushrooms-Jujube/dried Grape/dried Persimmon/dried bananas/dried apricots/etc. (not processed)	0.0195745	0.574269	0.982119	AFI
genus.Mogibacterium.id.1960	Dry mushrooms-Jujube/dried Grape/dried Persimmon/dried bananas/dried apricots/etc. (not processed)	0.0093441	0.788583	0.995505	AFI
genus.Neisseria.id.3032	Dry mushrooms-Jujube/dried Grape/dried Persimmon/dried bananas/dried apricots/etc. (not processed)	0.0162644	0.640668	0.987434	AFI
genus.Nocardiopsis.id.777	Dry mushrooms-Jujube/dried Grape/dried Persimmon/dried bananas/dried apricots/etc. (not processed)	-0.0344189	0.323152	0.93354	AFI
genus.Odoribacter.id.952	Dry mushrooms-Jujube/dried Grape/dried Persimmon/dried bananas/dried apricots/etc. (not processed)	0.0249533	0.473875	0.970764	AFI
genus.Olsenella.id.822	Dry mushrooms-Jujube/dried Grape/dried Persimmon/dried bananas/dried apricots/etc. (not processed)	-0.008062	0.817038	0.996092	AFI
genus.Oscillibacter.id.2063	Dry mushrooms-Jujube/dried Grape/dried Persimmon/dried bananas/dried apricots/etc. (not processed)	0.0351002	0.313661	0.929154	AFI
genus.Oscillospira.id.2064	Dry mushrooms-Jujube/dried Grape/dried Persimmon/dried bananas/dried apricots/etc. (not processed)	-0.0250096	0.472878	0.970522	AFI
genus.Oxalobacter.id.2978	Dry mushrooms-Jujube/dried Grape/dried Persimmon/dried bananas/dried apricots/etc. (not processed)	0.0176975	0.611524	0.985383	AFI
genus.Paeniclostridium.id.14378	Dry mushrooms-Jujube/dried Grape/dried Persimmon/dried bananas/dried apricots/etc. (not processed)	0.00489692	0.888244	0.997885	AFI
genus.Parabacteroides.id.954	Dry mushrooms-Jujube/dried Grape/dried Persimmon/dried bananas/dried apricots/etc. (not processed)	0.0854152	0.0140853	0.375143	AFI
genus.Paraprevotella.id.962	Dry mushrooms-Jujube/dried Grape/dried Persimmon/dried bananas/dried apricots/etc. (not processed)	-0.00271277	0.937949	0.998992	AFI
genus.Parasutterella.id.2892	Dry mushrooms-Jujube/dried Grape/dried Persimmon/dried bananas/dried apricots/etc. (not processed)	0.031933	0.359349	0.943891	AFI
genus.Parvimonas.id.1945	Dry mushrooms-Jujube/dried Grape/dried Persimmon/dried bananas/dried apricots/etc. (not processed)	-0.0356474	0.306172	0.92637	AFI
genus.Pelagibacterium.id.2484	Dry mushrooms-Jujube/dried Grape/dried Persimmon/dried bananas/dried apricots/etc. (not processed)	0.0614059	0.0777638	0.702145	AFI
genus.Pelomonas.id.2945	Dry mushrooms-Jujube/dried Grape/dried Persimmon/dried bananas/dried apricots/etc. (not processed)	0.0363739	0.296413	0.923156	AFI
genus.Peptococcus.id.2037	Dry mushrooms-Jujube/dried Grape/dried Persimmon/dried bananas/dried apricots/etc. (not processed)	0.0242009	0.487315	0.97284	AFI
genus.Peptoniphilus.id.1946	Dry mushrooms-Jujube/dried Grape/dried Persimmon/dried bananas/dried apricots/etc. (not processed)	0.0128762	0.71174	0.991083	AFI
genus.Phascolarctobacterium.id.2168	Dry mushrooms-Jujube/dried Grape/dried Persimmon/dried bananas/dried apricots/etc. (not processed)	0.0248526	0.475582	0.971058	AFI
genus.Phreatobacter.id.11439	Dry mushrooms-Jujube/dried Grape/dried Persimmon/dried bananas/dried apricots/etc. (not processed)	0.040143	0.249142	0.901848	AFI
genus.Porphyromonas.id.956	Dry mushrooms-Jujube/dried Grape/dried Persimmon/dried bananas/dried apricots/etc. (not processed)	-0.0381941	0.272884	0.91295	AFI
genus.Prauserella.id.754	Dry mushrooms-Jujube/dried Grape/dried Persimmon/dried bananas/dried apricots/etc. (not processed)	0.00480548	0.890318	0.997885	AFI
genus.Prevotella.id.963	Dry mushrooms-Jujube/dried Grape/dried Persimmon/dried bananas/dried apricots/etc. (not processed)	-0.0283078	0.416503	0.959566	AFI
genus.Prevotella2.id.11180	Dry mushrooms-Jujube/dried Grape/dried Persimmon/dried bananas/dried apricots/etc. (not processed)	-0.0102347	0.768979	0.994559	AFI
genus.Prevotella6.id.11181	Dry mushrooms-Jujube/dried Grape/dried Persimmon/dried bananas/dried apricots/etc. (not processed)	-0.054682	0.11633	0.779478	AFI
genus.Prevotella7.id.11182	Dry mushrooms-Jujube/dried Grape/dried Persimmon/dried bananas/dried apricots/etc. (not processed)	-0.0492529	0.157288	0.833251	AFI
genus.Prevotella9.id.11183	Dry mushrooms-Jujube/dried Grape/dried Persimmon/dried bananas/dried apricots/etc. (not processed)	-0.0145839	0.675495	0.989223	AFI
genus.PrevotellaceaeNK3B31group.id.11185	Dry mushrooms-Jujube/dried Grape/dried Persimmon/dried bananas/dried apricots/etc. (not processed)	-0.0223233	0.521728	0.97673	AFI
genus.PrevotellaceaeUCG.001.id.11186	Dry mushrooms-Jujube/dried Grape/dried Persimmon/dried bananas/dried apricots/etc. (not processed)	-0.0819795	0.0184477	0.421484	AFI
genus.Pseudobutyrivibrio.id.2010	Dry mushrooms-Jujube/dried Grape/dried Persimmon/dried bananas/dried apricots/etc. (not processed)	-0.0181116	0.603214	0.984656	AFI
genus.Pseudomonas.id.3723	Dry mushrooms-Jujube/dried Grape/dried Persimmon/dried bananas/dried apricots/etc. (not processed)	0.0117633	0.73568	0.992629	AFI
genus.Psychrobacter.id.3716	Dry mushrooms-Jujube/dried Grape/dried Persimmon/dried bananas/dried apricots/etc. (not processed)	-0.0514886	0.139265	0.811668	AFI
genus.Pyramidobacter.id.3912	Dry mushrooms-Jujube/dried Grape/dried Persimmon/dried bananas/dried apricots/etc. (not processed)	-0.0637951	0.0668658	0.671273	AFI
genus.Ralstonia.id.2909	Dry mushrooms-Jujube/dried Grape/dried Persimmon/dried bananas/dried apricots/etc. (not processed)	0.157252	5.75748e-06	0.00210199	AFI
genus.Rheinheimera.id.3426	Dry mushrooms-Jujube/dried Grape/dried Persimmon/dried bananas/dried apricots/etc. (not processed)	0.0453324	0.193067	0.866824	AFI
genus.RikenellaceaeRC9gutgroup.id.11191	Dry mushrooms-Jujube/dried Grape/dried Persimmon/dried bananas/dried apricots/etc. (not processed)	-0.00847328	0.807882	0.995833	AFI
genus.Romboutsia.id.11347	Dry mushrooms-Jujube/dried Grape/dried Persimmon/dried bananas/dried apricots/etc. (not processed)	-0.0568221	0.102687	0.756209	AFI
genus.Roseburia.id.2012	Dry mushrooms-Jujube/dried Grape/dried Persimmon/dried bananas/dried apricots/etc. (not processed)	-0.00505773	0.884575	0.997846	AFI
genus.Rothia.id.646	Dry mushrooms-Jujube/dried Grape/dried Persimmon/dried bananas/dried apricots/etc. (not processed)	-0.0508143	0.144526	0.818912	AFI
genus.Ruminiclostridium5.id.11355	Dry mushrooms-Jujube/dried Grape/dried Persimmon/dried bananas/dried apricots/etc. (not processed)	0.0247735	0.476989	0.971242	AFI
genus.Ruminiclostridium6.id.11356	Dry mushrooms-Jujube/dried Grape/dried Persimmon/dried bananas/dried apricots/etc. (not processed)	0.0154294	0.657912	0.988471	AFI
genus.Ruminiclostridium9.id.11357	Dry mushrooms-Jujube/dried Grape/dried Persimmon/dried bananas/dried apricots/etc. (not processed)	0.0759373	0.0290873	0.503958	AFI
genus.RuminococcaceaeNK4A214group.id.11358	Dry mushrooms-Jujube/dried Grape/dried Persimmon/dried bananas/dried apricots/etc. (not processed)	0.00145232	0.966756	0.999607	AFI
genus.RuminococcaceaeUCG.002.id.11360	Dry mushrooms-Jujube/dried Grape/dried Persimmon/dried bananas/dried apricots/etc. (not processed)	-0.0165808	0.634116	0.987176	AFI
genus.RuminococcaceaeUCG.003.id.11361	Dry mushrooms-Jujube/dried Grape/dried Persimmon/dried bananas/dried apricots/etc. (not processed)	-0.00755992	0.828249	0.996545	AFI
genus.RuminococcaceaeUCG.004.id.11362	Dry mushrooms-Jujube/dried Grape/dried Persimmon/dried bananas/dried apricots/etc. (not processed)	0.0394017	0.257997	0.905558	AFI
genus.RuminococcaceaeUCG.005.id.11363	Dry mushrooms-Jujube/dried Grape/dried Persimmon/dried bananas/dried apricots/etc. (not processed)	-0.0354504	0.308854	0.927328	AFI
genus.RuminococcaceaeUCG.009.id.11366	Dry mushrooms-Jujube/dried Grape/dried Persimmon/dried bananas/dried apricots/etc. (not processed)	0.0162385	0.641199	0.987457	AFI
genus.RuminococcaceaeUCG.010.id.11367	Dry mushrooms-Jujube/dried Grape/dried Persimmon/dried bananas/dried apricots/etc. (not processed)	-0.00712025	0.838096	0.996646	AFI
genus.RuminococcaceaeUCG.013.id.11370	Dry mushrooms-Jujube/dried Grape/dried Persimmon/dried bananas/dried apricots/etc. (not processed)	0.0779924	0.0250127	0.475865	AFI
genus.RuminococcaceaeUCG.014.id.11371	Dry mushrooms-Jujube/dried Grape/dried Persimmon/dried bananas/dried apricots/etc. (not processed)	-0.0118914	0.732858	0.992625	AFI
genus.Ruminococcus1.id.11373	Dry mushrooms-Jujube/dried Grape/dried Persimmon/dried bananas/dried apricots/etc. (not processed)	-0.0250885	0.471402	0.970335	AFI
genus.Ruminococcus2.id.11374	Dry mushrooms-Jujube/dried Grape/dried Persimmon/dried bananas/dried apricots/etc. (not processed)	-0.0154315	0.657802	0.988471	AFI
genus.Saccharopolyspora.id.757	Dry mushrooms-Jujube/dried Grape/dried Persimmon/dried bananas/dried apricots/etc. (not processed)	-0.0107943	0.756736	0.993685	AFI
genus.Sellimonas.id.14369	Dry mushrooms-Jujube/dried Grape/dried Persimmon/dried bananas/dried apricots/etc. (not processed)	-0.00232424	0.946822	0.999098	AFI
genus.Senegalimassilia.id.11160	Dry mushrooms-Jujube/dried Grape/dried Persimmon/dried bananas/dried apricots/etc. (not processed)	-0.0241302	0.488588	0.973197	AFI
genus.Simplicispira.id.2957	Dry mushrooms-Jujube/dried Grape/dried Persimmon/dried bananas/dried apricots/etc. (not processed)	0.0202379	0.561362	0.980963	AFI
genus.Slackia.id.825	Dry mushrooms-Jujube/dried Grape/dried Persimmon/dried bananas/dried apricots/etc. (not processed)	-0.0428193	0.218946	0.884952	AFI
genus.Solobacterium.id.2161	Dry mushrooms-Jujube/dried Grape/dried Persimmon/dried bananas/dried apricots/etc. (not processed)	0.00700248	0.840737	0.996705	AFI
genus.Sphingomonas.id.2852	Dry mushrooms-Jujube/dried Grape/dried Persimmon/dried bananas/dried apricots/etc. (not processed)	0.0183662	0.598128	0.983947	AFI
genus.Staphylococcus.id.1780	Dry mushrooms-Jujube/dried Grape/dried Persimmon/dried bananas/dried apricots/etc. (not processed)	0.0063729	0.85489	0.997168	AFI
genus.Stenotrophomonas.id.3818	Dry mushrooms-Jujube/dried Grape/dried Persimmon/dried bananas/dried apricots/etc. (not processed)	0.0162114	0.641756	0.987576	AFI
genus.Streptococcus.id.1853	Dry mushrooms-Jujube/dried Grape/dried Persimmon/dried bananas/dried apricots/etc. (not processed)	0.016184	0.642253	0.987576	AFI
genus.Subdoligranulum.id.2070	Dry mushrooms-Jujube/dried Grape/dried Persimmon/dried bananas/dried apricots/etc. (not processed)	0.0140329	0.687094	0.989963	AFI
genus.Sutterella.id.2896	Dry mushrooms-Jujube/dried Grape/dried Persimmon/dried bananas/dried apricots/etc. (not processed)	0.0353952	0.309539	0.92752	AFI
genus.Terrisporobacter.id.11348	Dry mushrooms-Jujube/dried Grape/dried Persimmon/dried bananas/dried apricots/etc. (not processed)	-0.0790156	0.0231446	0.461641	AFI
genus.Turicibacter.id.2162	Dry mushrooms-Jujube/dried Grape/dried Persimmon/dried bananas/dried apricots/etc. (not processed)	-0.0749672	0.0312132	0.517737	AFI
genus.Tyzzerella.id.11334	Dry mushrooms-Jujube/dried Grape/dried Persimmon/dried bananas/dried apricots/etc. (not processed)	0.0423215	0.224354	0.888139	AFI
genus.Tyzzerella3.id.11335	Dry mushrooms-Jujube/dried Grape/dried Persimmon/dried bananas/dried apricots/etc. (not processed)	0.0060385	0.862426	0.997264	AFI
genus.Tyzzerella4.id.11336	Dry mushrooms-Jujube/dried Grape/dried Persimmon/dried bananas/dried apricots/etc. (not processed)	-0.0102126	0.769465	0.994643	AFI
genus.unknowngenus.id.1000000005	Dry mushrooms-Jujube/dried Grape/dried Persimmon/dried bananas/dried apricots/etc. (not processed)	0.04163	0.232024	0.892772	AFI
genus.unknowngenus.id.1000000017	Dry mushrooms-Jujube/dried Grape/dried Persimmon/dried bananas/dried apricots/etc. (not processed)	-0.0731557	0.0355599	0.543298	AFI
genus.unknowngenus.id.1000001215	Dry mushrooms-Jujube/dried Grape/dried Persimmon/dried bananas/dried apricots/etc. (not processed)	0.00877799	0.801115	0.995505	AFI
genus.unknowngenus.id.1000003999	Dry mushrooms-Jujube/dried Grape/dried Persimmon/dried bananas/dried apricots/etc. (not processed)	-0.00248066	0.943249	0.99908	AFI
genus.unknowngenus.id.1000005472	Dry mushrooms-Jujube/dried Grape/dried Persimmon/dried bananas/dried apricots/etc. (not processed)	0.00300649	0.931232	0.998788	AFI
genus.unknowngenus.id.1000005479	Dry mushrooms-Jujube/dried Grape/dried Persimmon/dried bananas/dried apricots/etc. (not processed)	-0.0624313	0.0729216	0.689099	AFI
genus.unknowngenus.id.1000010972	Dry mushrooms-Jujube/dried Grape/dried Persimmon/dried bananas/dried apricots/etc. (not processed)	-0.0216519	0.534329	0.978397	AFI
genus.unknowngenus.id.1000013899	Dry mushrooms-Jujube/dried Grape/dried Persimmon/dried bananas/dried apricots/etc. (not processed)	0.0120667	0.729128	0.992306	AFI
genus.unknowngenus.id.1000043796	Dry mushrooms-Jujube/dried Grape/dried Persimmon/dried bananas/dried apricots/etc. (not processed)	-0.00961767	0.782547	0.995161	AFI
genus.unknowngenus.id.1252	Dry mushrooms-Jujube/dried Grape/dried Persimmon/dried bananas/dried apricots/etc. (not processed)	0.0250665	0.47187	0.970481	AFI
genus.unknowngenus.id.1868	Dry mushrooms-Jujube/dried Grape/dried Persimmon/dried bananas/dried apricots/etc. (not processed)	0.025283	0.46805	0.969554	AFI
genus.unknowngenus.id.2001	Dry mushrooms-Jujube/dried Grape/dried Persimmon/dried bananas/dried apricots/etc. (not processed)	0.0175444	0.614609	0.985563	AFI
genus.unknowngenus.id.2041	Dry mushrooms-Jujube/dried Grape/dried Persimmon/dried bananas/dried apricots/etc. (not processed)	-0.0281038	0.419871	0.960034	AFI
genus.unknowngenus.id.2071	Dry mushrooms-Jujube/dried Grape/dried Persimmon/dried bananas/dried apricots/etc. (not processed)	-0.0227166	0.514418	0.975889	AFI
genus.unknowngenus.id.2393	Dry mushrooms-Jujube/dried Grape/dried Persimmon/dried bananas/dried apricots/etc. (not processed)	0.114947	0.000934386	0.0831531	AFI
genus.unknowngenus.id.826	Dry mushrooms-Jujube/dried Grape/dried Persimmon/dried bananas/dried apricots/etc. (not processed)	-0.0040588	0.907276	0.998265	AFI
genus.unknowngenus.id.964	Dry mushrooms-Jujube/dried Grape/dried Persimmon/dried bananas/dried apricots/etc. (not processed)	-0.0262378	0.451409	0.966598	AFI
genus.Veillonella.id.2198	Dry mushrooms-Jujube/dried Grape/dried Persimmon/dried bananas/dried apricots/etc. (not processed)	0.02773	0.426083	0.961138	AFI
genus.Vibrionimonas.id.13914	Dry mushrooms-Jujube/dried Grape/dried Persimmon/dried bananas/dried apricots/etc. (not processed)	0.00772049	0.82466	0.996458	AFI
genus.Weissella.id.1843	Dry mushrooms-Jujube/dried Grape/dried Persimmon/dried bananas/dried apricots/etc. (not processed)	0.0237342	0.495752	0.974162	AFI
genus.Clostridiuminnocuumgroup.id.14397	Dry mushrooms-Whole milk	-0.0289515	0.568498	0.981554	AFI
genus.Eubacteriumbrachygroup.id.11296	Dry mushrooms-Whole milk	0.00457455	0.928247	0.998788	AFI
genus.Eubacteriumcoprostanoligenesgroup.id.11375	Dry mushrooms-Whole milk	-0.0465129	0.359453	0.943942	AFI
genus.Eubacteriumeligensgroup.id.14372	Dry mushrooms-Whole milk	0.0484016	0.34026	0.939175	AFI
genus.Eubacteriumfissicatenagroup.id.14373	Dry mushrooms-Whole milk	-0.0589116	0.24577	0.900045	AFI
genus.Eubacteriumhalliigroup.id.11338	Dry mushrooms-Whole milk	0.0206053	0.684864	0.989889	AFI
genus.Eubacteriumnodatumgroup.id.11297	Dry mushrooms-Whole milk	0.0316985	0.532534	0.978324	AFI
genus.Eubacteriumrectalegroup.id.14374	Dry mushrooms-Whole milk	0.0535587	0.291257	0.920995	AFI
genus.Eubacteriumruminantiumgroup.id.11340	Dry mushrooms-Whole milk	-0.0438561	0.38774	0.95232	AFI
genus.Eubacteriumventriosumgroup.id.11341	Dry mushrooms-Whole milk	0.0905256	0.074163	0.692579	AFI
genus.Eubacteriumxylanophilumgroup.id.14375	Dry mushrooms-Whole milk	-0.0113463	0.823256	0.996443	AFI
genus.Ruminococcusgauvreauiigroup.id.11342	Dry mushrooms-Whole milk	-0.000431298	0.993226	1	AFI
genus.Ruminococcusgnavusgroup.id.14376	Dry mushrooms-Whole milk	-0.0581733	0.251625	0.902904	AFI
genus.Ruminococcustorquesgroup.id.14377	Dry mushrooms-Whole milk	-0.106839	0.0349719	0.540595	AFI
genus.Abiotrophia.id.1803	Dry mushrooms-Whole milk	-0.00582354	0.908733	0.99828	AFI
genus.Acidaminococcus.id.2167	Dry mushrooms-Whole milk	0.0752091	0.138182	0.810126	AFI
genus.Acinetobacter.id.3711	Dry mushrooms-Whole milk	0.00840414	0.86854	0.997434	AFI
genus.Actinomyces.id.423	Dry mushrooms-Whole milk	-0.0585826	0.248422	0.901347	AFI
genus.Adlercreutzia.id.812	Dry mushrooms-Whole milk	-0.0546081	0.282033	0.917213	AFI
genus.Akkermansia.id.4037	Dry mushrooms-Whole milk	0.00917166	0.856659	0.997214	AFI
genus.Aliihoeflea.id.2512	Dry mushrooms-Whole milk	0.0385019	0.448336	0.966006	AFI
genus.Alistipes.id.968	Dry mushrooms-Whole milk	0.0943225	0.0627795	0.659254	AFI
genus.Allisonella.id.2174	Dry mushrooms-Whole milk	0.0108012	0.831618	0.996598	AFI
genus.Alloprevotella.id.961	Dry mushrooms-Whole milk	-0.0561467	0.268543	0.910674	AFI
genus.Anaerofilum.id.2053	Dry mushrooms-Whole milk	0.0250903	0.621319	0.985928	AFI
genus.Anaerostipes.id.1991	Dry mushrooms-Whole milk	-0.00884566	0.861763	0.997264	AFI
genus.Anaerotruncus.id.2054	Dry mushrooms-Whole milk	-0.021598	0.670552	0.989052	AFI
genus.Atopobium.id.814	Dry mushrooms-Whole milk	0.0373059	0.462569	0.968776	AFI
genus.Bacteroides.id.918	Dry mushrooms-Whole milk	0.117706	0.0201112	0.437182	AFI
genus.Barnesiella.id.944	Dry mushrooms-Whole milk	0.00878385	0.862719	0.997264	AFI
genus.Bifidobacterium.id.436	Dry mushrooms-Whole milk	0.125492	0.0131783	0.364077	AFI
genus.Bilophila.id.3170	Dry mushrooms-Whole milk	-0.0264786	0.60199	0.984419	AFI
genus.Blastomonas.id.2845	Dry mushrooms-Whole milk	0.057872	0.254216	0.903788	AFI
genus.Blautia.id.1992	Dry mushrooms-Whole milk	-0.080805	0.111079	0.771185	AFI
genus.Brachybacterium.id.535	Dry mushrooms-Whole milk	-0.00996062	0.844548	0.996923	AFI
genus.Bradyrhizobium.id.2448	Dry mushrooms-Whole milk	0.154412	0.00222838	0.14164	AFI
genus.Brevibacterium.id.522	Dry mushrooms-Whole milk	0.0407863	0.421851	0.960414	AFI
genus.Brevundimonas.id.2390	Dry mushrooms-Whole milk	0.0326532	0.520256	0.97673	AFI
genus.Brochothrix.id.1738	Dry mushrooms-Whole milk	-0.0544909	0.283068	0.917503	AFI
genus.Brucella.id.2457	Dry mushrooms-Whole milk	0.0344738	0.497085	0.974162	AFI
genus.Butyricicoccus.id.2055	Dry mushrooms-Whole milk	-0.0146244	0.773328	0.994834	AFI
genus.Butyricimonas.id.945	Dry mushrooms-Whole milk	-0.0242966	0.632256	0.987049	AFI
genus.CandidatusSoleaferrea.id.11350	Dry mushrooms-Whole milk	0.00722627	0.886882	0.997885	AFI
genus.CandidatusStoquefichus.id.11379	Dry mushrooms-Whole milk	-0.0106903	0.83332	0.996646	AFI
genus.Catabacter.id.11282	Dry mushrooms-Whole milk	-0.0623448	0.219276	0.885244	AFI
genus.Catenibacterium.id.2153	Dry mushrooms-Whole milk	-0.049975	0.324931	0.934242	AFI
genus.Cetobacterium.id.2209	Dry mushrooms-Whole milk	-0.000453045	0.992884	1	AFI
genus.Christensenella.id.1867	Dry mushrooms-Whole milk	0.0239921	0.636675	0.987347	AFI
genus.ChristensenellaceaeR.7group.id.11283	Dry mushrooms-Whole milk	-0.0341863	0.500848	0.974408	AFI
genus.Chryseobacterium.id.1126	Dry mushrooms-Whole milk	-0.0151423	0.765632	0.994264	AFI
genus.Cloacibacillus.id.3908	Dry mushrooms-Whole milk	-0.0695957	0.170098	0.845669	AFI
genus.Clostridiumsensustricto1.id.1873	Dry mushrooms-Whole milk	-0.154088	0.00229992	0.144003	AFI
genus.Collinsella.id.815	Dry mushrooms-Whole milk	-0.0502346	0.322272	0.933188	AFI
genus.Comamonas.id.2925	Dry mushrooms-Whole milk	0.0396386	0.435042	0.962962	AFI
genus.Coprobacillus.id.2154	Dry mushrooms-Whole milk	-0.0167253	0.741958	0.992828	AFI
genus.Coprococcus1.id.11301	Dry mushrooms-Whole milk	-0.0155254	0.759881	0.993859	AFI
genus.Coprococcus2.id.11302	Dry mushrooms-Whole milk	-0.0201285	0.691779	0.990455	AFI
genus.Coprococcus3.id.11303	Dry mushrooms-Whole milk	-0.0572873	0.258929	0.905997	AFI
genus.Corynebacterium.id.449	Dry mushrooms-Whole milk	-0.075531	0.136499	0.808151	AFI
genus.Corynebacterium1.id.11143	Dry mushrooms-Whole milk	0.0162259	0.749402	0.99332	AFI
genus.DefluviitaleaceaeUCG.011.id.11287	Dry mushrooms-Whole milk	-0.0148287	0.770348	0.994738	AFI
genus.Delftia.id.2927	Dry mushrooms-Whole milk	0.0864309	0.0882718	0.728239	AFI
genus.Desulfovibrio.id.3173	Dry mushrooms-Whole milk	-0.0704113	0.165138	0.841074	AFI
genus.Dialister.id.2183	Dry mushrooms-Whole milk	0.108496	0.0322306	0.523737	AFI
genus.Dielma.id.11380	Dry mushrooms-Whole milk	0.0459514	0.365449	0.945929	AFI
genus.Dorea.id.1997	Dry mushrooms-Whole milk	-0.0680309	0.179924	0.854157	AFI
genus.Eggerthella.id.819	Dry mushrooms-Whole milk	-0.026652	0.599613	0.9842	AFI
genus.Eisenbergiella.id.11304	Dry mushrooms-Whole milk	-0.0405789	0.424049	0.960805	AFI
genus.Enhydrobacter.id.3713	Dry mushrooms-Whole milk	0.00603595	0.905419	0.998156	AFI
genus.Enterococcus.id.1831	Dry mushrooms-Whole milk	-0.0526009	0.300124	0.923935	AFI
genus.Enterorhabdus.id.820	Dry mushrooms-Whole milk	0.00887934	0.861242	0.997264	AFI
genus.Erysipelatoclostridium.id.11381	Dry mushrooms-Whole milk	0.0195012	0.700915	0.990949	AFI
genus.ErysipelotrichaceaeUCG.003.id.11384	Dry mushrooms-Whole milk	-0.0209316	0.680147	0.989613	AFI
genus.Escherichia.Shigella.id.3504	Dry mushrooms-Whole milk	-0.0852717	0.0926313	0.738185	AFI
genus.Eubacterium.id.1932	Dry mushrooms-Whole milk	-0.0465643	0.359081	0.943679	AFI
genus.Ezakiella.id.11289	Dry mushrooms-Whole milk	-0.0431908	0.394821	0.954351	AFI
genus.Faecalibacterium.id.2057	Dry mushrooms-Whole milk	-0.00734592	0.88497	0.997872	AFI
genus.Faecalitalea.id.11392	Dry mushrooms-Whole milk	-0.0171518	0.735621	0.992629	AFI
genus.FamilyXIIIAD3011group.id.11293	Dry mushrooms-Whole milk	0.0430878	0.396115	0.954377	AFI
genus.FamilyXIIIUCG.001.id.11294	Dry mushrooms-Whole milk	0.00738234	0.884455	0.997845	AFI
genus.Flavobacterium.id.1142	Dry mushrooms-Whole milk	0.0522569	0.3033	0.925116	AFI
genus.Flavonifractor.id.2059	Dry mushrooms-Whole milk	0.0734203	0.147776	0.822318	AFI
genus.Fusicatenibacter.id.11305	Dry mushrooms-Whole milk	0.0140371	0.782197	0.995161	AFI
genus.Fusobacterium.id.2210	Dry mushrooms-Whole milk	-0.0415991	0.412486	0.958547	AFI
genus.Gemella.id.1733	Dry mushrooms-Whole milk	-0.0937886	0.0642686	0.663658	AFI
genus.Gordonibacter.id.821	Dry mushrooms-Whole milk	0.0237752	0.639726	0.987355	AFI
genus.Granulicatella.id.1821	Dry mushrooms-Whole milk	-0.0665228	0.189787	0.863975	AFI
genus.Haemophilus.id.3698	Dry mushrooms-Whole milk	-0.00847393	0.867459	0.997395	AFI
genus.Halomonas.id.3616	Dry mushrooms-Whole milk	0.0336066	0.508142	0.974959	AFI
genus.Herbaspirillum.id.2972	Dry mushrooms-Whole milk	0.0501324	0.323258	0.933567	AFI
genus.Holdemanella.id.11393	Dry mushrooms-Whole milk	-0.0697759	0.168992	0.844863	AFI
genus.Holdemania.id.2157	Dry mushrooms-Whole milk	-0.00651651	0.897928	0.99814	AFI
genus.Howardella.id.2000	Dry mushrooms-Whole milk	-0.00913403	0.857304	0.997264	AFI
genus.Hungatella.id.11306	Dry mushrooms-Whole milk	-0.080914	0.110597	0.77021	AFI
genus.Hydrobacter.id.14314	Dry mushrooms-Whole milk	0.0445955	0.379781	0.949717	AFI
genus.Idiomarina.id.3387	Dry mushrooms-Whole milk	-0.0101384	0.841739	0.99685	AFI
genus.Intestinibacter.id.11345	Dry mushrooms-Whole milk	-0.100323	0.0477511	0.605132	AFI
genus.Intestinimonas.id.2062	Dry mushrooms-Whole milk	0.033429	0.510387	0.975554	AFI
genus.Lachnoclostridium.id.11308	Dry mushrooms-Whole milk	0.00330382	0.948123	0.999098	AFI
genus.Lachnospira.id.2004	Dry mushrooms-Whole milk	0.00654381	0.897457	0.99814	AFI
genus.LachnospiraceaeFCS020group.id.11314	Dry mushrooms-Whole milk	0.0146859	0.772499	0.994797	AFI
genus.LachnospiraceaeND3007group.id.11317	Dry mushrooms-Whole milk	0.0315065	0.53502	0.978439	AFI
genus.LachnospiraceaeNK4A136group.id.11319	Dry mushrooms-Whole milk	0.0687541	0.175332	0.85031	AFI
genus.LachnospiraceaeUCG.001.id.11321	Dry mushrooms-Whole milk	-0.00139858	0.978036	0.999766	AFI
genus.LachnospiraceaeUCG.003.id.11323	Dry mushrooms-Whole milk	0.00056795	0.99108	1	AFI
genus.LachnospiraceaeUCG.004.id.11324	Dry mushrooms-Whole milk	-0.0041825	0.934382	0.998788	AFI
genus.LachnospiraceaeUCG.010.id.11330	Dry mushrooms-Whole milk	0.0855509	0.0915651	0.735303	AFI
genus.Lactobacillus.id.1837	Dry mushrooms-Whole milk	-0.0609757	0.229586	0.891498	AFI
genus.Lelliottia.id.14638	Dry mushrooms-Whole milk	0.0113095	0.823819	0.996458	AFI
genus.Marvinbryantia.id.2005	Dry mushrooms-Whole milk	0.00532578	0.916504	0.998494	AFI
genus.Massilia.id.2975	Dry mushrooms-Whole milk	0.00333609	0.94764	0.999098	AFI
genus.Megamonas.id.2184	Dry mushrooms-Whole milk	-0.0490839	0.33349	0.936545	AFI
genus.Megasphaera.id.2185	Dry mushrooms-Whole milk	-0.0724764	0.153066	0.8279	AFI
genus.Methanobrevibacter.id.123	Dry mushrooms-Whole milk	-0.0384127	0.44922	0.966037	AFI
genus.Methylobacterium.id.2497	Dry mushrooms-Whole milk	0.0870151	0.086133	0.723178	AFI
genus.Mitsuokella.id.2186	Dry mushrooms-Whole milk	-0.00601359	0.905767	0.998156	AFI
genus.Mogibacterium.id.1960	Dry mushrooms-Whole milk	-0.0332125	0.513132	0.975839	AFI
genus.Neisseria.id.3032	Dry mushrooms-Whole milk	0.00772038	0.879204	0.997674	AFI
genus.Nocardiopsis.id.777	Dry mushrooms-Whole milk	-0.0362355	0.475517	0.971035	AFI
genus.Odoribacter.id.952	Dry mushrooms-Whole milk	0.149507	0.00307932	0.171143	AFI
genus.Olsenella.id.822	Dry mushrooms-Whole milk	-0.0183192	0.718365	0.99127	AFI
genus.Oscillibacter.id.2063	Dry mushrooms-Whole milk	-0.0109296	0.829645	0.996545	AFI
genus.Oscillospira.id.2064	Dry mushrooms-Whole milk	0.0185582	0.714851	0.991083	AFI
genus.Oxalobacter.id.2978	Dry mushrooms-Whole milk	-0.0972653	0.0549561	0.633218	AFI
genus.Paeniclostridium.id.14378	Dry mushrooms-Whole milk	-0.0770974	0.128529	0.797561	AFI
genus.Parabacteroides.id.954	Dry mushrooms-Whole milk	0.109938	0.0299971	0.509775	AFI
genus.Paraprevotella.id.962	Dry mushrooms-Whole milk	-0.022274	0.661011	0.98851	AFI
genus.Parasutterella.id.2892	Dry mushrooms-Whole milk	0.0464845	0.359906	0.943953	AFI
genus.Parvimonas.id.1945	Dry mushrooms-Whole milk	-0.033291	0.512136	0.97582	AFI
genus.Pelagibacterium.id.2484	Dry mushrooms-Whole milk	-0.0209013	0.680715	0.989613	AFI
genus.Pelomonas.id.2945	Dry mushrooms-Whole milk	-0.0309371	0.542429	0.979198	AFI
genus.Peptococcus.id.2037	Dry mushrooms-Whole milk	-0.0101213	0.842072	0.996869	AFI
genus.Peptoniphilus.id.1946	Dry mushrooms-Whole milk	-0.0806519	0.111784	0.772336	AFI
genus.Phascolarctobacterium.id.2168	Dry mushrooms-Whole milk	-0.004535	0.928834	0.998788	AFI
genus.Phreatobacter.id.11439	Dry mushrooms-Whole milk	0.0280482	0.580785	0.98232	AFI
genus.Porphyromonas.id.956	Dry mushrooms-Whole milk	-0.090946	0.072814	0.688917	AFI
genus.Prauserella.id.754	Dry mushrooms-Whole milk	0.00943283	0.852688	0.997164	AFI
genus.Prevotella.id.963	Dry mushrooms-Whole milk	-0.0117095	0.817696	0.996092	AFI
genus.Prevotella2.id.11180	Dry mushrooms-Whole milk	-0.0576396	0.256132	0.904319	AFI
genus.Prevotella6.id.11181	Dry mushrooms-Whole milk	-0.0222643	0.661148	0.98851	AFI
genus.Prevotella7.id.11182	Dry mushrooms-Whole milk	-0.04947	0.32985	0.935864	AFI
genus.Prevotella9.id.11183	Dry mushrooms-Whole milk	-0.0657192	0.195201	0.86871	AFI
genus.PrevotellaceaeNK3B31group.id.11185	Dry mushrooms-Whole milk	-0.0174837	0.730701	0.992471	AFI
genus.PrevotellaceaeUCG.001.id.11186	Dry mushrooms-Whole milk	-0.0683224	0.178141	0.852585	AFI
genus.Pseudobutyrivibrio.id.2010	Dry mushrooms-Whole milk	-0.018617	0.713986	0.991083	AFI
genus.Pseudomonas.id.3723	Dry mushrooms-Whole milk	0.0275738	0.587047	0.982753	AFI
genus.Psychrobacter.id.3716	Dry mushrooms-Whole milk	-0.0639329	0.207738	0.876651	AFI
genus.Pyramidobacter.id.3912	Dry mushrooms-Whole milk	-0.0363289	0.47438	0.970876	AFI
genus.Ralstonia.id.2909	Dry mushrooms-Whole milk	0.157363	0.00184638	0.126578	AFI
genus.Rheinheimera.id.3426	Dry mushrooms-Whole milk	0.110328	0.0293711	0.505753	AFI
genus.RikenellaceaeRC9gutgroup.id.11191	Dry mushrooms-Whole milk	-0.00118587	0.981376	0.999866	AFI
genus.Romboutsia.id.11347	Dry mushrooms-Whole milk	-0.0490283	0.334039	0.936866	AFI
genus.Roseburia.id.2012	Dry mushrooms-Whole milk	0.000351694	0.994475	1	AFI
genus.Rothia.id.646	Dry mushrooms-Whole milk	-0.0219642	0.665437	0.98864	AFI
genus.Ruminiclostridium5.id.11355	Dry mushrooms-Whole milk	-0.0158857	0.75438	0.993572	AFI
genus.Ruminiclostridium6.id.11356	Dry mushrooms-Whole milk	-0.00488184	0.923441	0.998767	AFI
genus.Ruminiclostridium9.id.11357	Dry mushrooms-Whole milk	0.0570544	0.260872	0.907075	AFI
genus.RuminococcaceaeNK4A214group.id.11358	Dry mushrooms-Whole milk	0.000782587	0.987705	1	AFI
genus.RuminococcaceaeUCG.002.id.11360	Dry mushrooms-Whole milk	0.0116714	0.818198	0.996092	AFI
genus.RuminococcaceaeUCG.003.id.11361	Dry mushrooms-Whole milk	0.0596572	0.239718	0.896872	AFI
genus.RuminococcaceaeUCG.004.id.11362	Dry mushrooms-Whole milk	0.0453981	0.371256	0.947116	AFI
genus.RuminococcaceaeUCG.005.id.11363	Dry mushrooms-Whole milk	-0.0496552	0.327889	0.935144	AFI
genus.RuminococcaceaeUCG.009.id.11366	Dry mushrooms-Whole milk	-0.00781657	0.877711	0.997674	AFI
genus.RuminococcaceaeUCG.010.id.11367	Dry mushrooms-Whole milk	-0.0292675	0.564443	0.980998	AFI
genus.RuminococcaceaeUCG.013.id.11370	Dry mushrooms-Whole milk	0.03261	0.520643	0.97673	AFI
genus.RuminococcaceaeUCG.014.id.11371	Dry mushrooms-Whole milk	-0.0164169	0.746443	0.993175	AFI
genus.Ruminococcus1.id.11373	Dry mushrooms-Whole milk	0.0364163	0.473148	0.970564	AFI
genus.Ruminococcus2.id.11374	Dry mushrooms-Whole milk	0.0187923	0.711292	0.991083	AFI
genus.Saccharopolyspora.id.757	Dry mushrooms-Whole milk	-0.0205846	0.685293	0.989921	AFI
genus.Sellimonas.id.14369	Dry mushrooms-Whole milk	0.0095976	0.850145	0.997096	AFI
genus.Senegalimassilia.id.11160	Dry mushrooms-Whole milk	0.000730901	0.988521	1	AFI
genus.Simplicispira.id.2957	Dry mushrooms-Whole milk	0.0566911	0.264052	0.908858	AFI
genus.Slackia.id.825	Dry mushrooms-Whole milk	-0.0258004	0.611477	0.985383	AFI
genus.Solobacterium.id.2161	Dry mushrooms-Whole milk	-0.127978	0.0114175	0.340995	AFI
genus.Sphingomonas.id.2852	Dry mushrooms-Whole milk	-0.0197016	0.698116	0.990808	AFI
genus.Staphylococcus.id.1780	Dry mushrooms-Whole milk	-0.0006252	0.990181	1	AFI
genus.Stenotrophomonas.id.3818	Dry mushrooms-Whole milk	0.0620823	0.221227	0.886298	AFI
genus.Streptococcus.id.1853	Dry mushrooms-Whole milk	-0.0655829	0.196131	0.869167	AFI
genus.Subdoligranulum.id.2070	Dry mushrooms-Whole milk	0.00499219	0.921682	0.998646	AFI
genus.Sutterella.id.2896	Dry mushrooms-Whole milk	0.0814968	0.108067	0.766339	AFI
genus.Terrisporobacter.id.11348	Dry mushrooms-Whole milk	-0.0894929	0.0775278	0.701719	AFI
genus.Turicibacter.id.2162	Dry mushrooms-Whole milk	-0.121176	0.0166576	0.4032	AFI
genus.Tyzzerella.id.11334	Dry mushrooms-Whole milk	-0.0674372	0.183843	0.85827	AFI
genus.Tyzzerella3.id.11335	Dry mushrooms-Whole milk	0.0215297	0.671666	0.989074	AFI
genus.Tyzzerella4.id.11336	Dry mushrooms-Whole milk	-0.0202654	0.68979	0.990168	AFI
genus.unknowngenus.id.1000000005	Dry mushrooms-Whole milk	-0.0854687	0.0918778	0.736257	AFI
genus.unknowngenus.id.1000000017	Dry mushrooms-Whole milk	-0.11329	0.0253108	0.477562	AFI
genus.unknowngenus.id.1000001215	Dry mushrooms-Whole milk	-0.00674025	0.894444	0.998095	AFI
genus.unknowngenus.id.1000003999	Dry mushrooms-Whole milk	-0.0641297	0.206339	0.8755	AFI
genus.unknowngenus.id.1000005472	Dry mushrooms-Whole milk	-0.0116826	0.818028	0.996092	AFI
genus.unknowngenus.id.1000005479	Dry mushrooms-Whole milk	-0.0404517	0.425504	0.961037	AFI
genus.unknowngenus.id.1000010972	Dry mushrooms-Whole milk	-0.0558632	0.271102	0.911865	AFI
genus.unknowngenus.id.1000013899	Dry mushrooms-Whole milk	-0.0104033	0.837732	0.996646	AFI
genus.unknowngenus.id.1000043796	Dry mushrooms-Whole milk	-0.00311852	0.95105	0.999098	AFI
genus.unknowngenus.id.1252	Dry mushrooms-Whole milk	0.132228	0.00893859	0.302234	AFI
genus.unknowngenus.id.1868	Dry mushrooms-Whole milk	0.00919735	0.856325	0.997196	AFI
genus.unknowngenus.id.2001	Dry mushrooms-Whole milk	0.0443772	0.38212	0.950621	AFI
genus.unknowngenus.id.2041	Dry mushrooms-Whole milk	-0.0205757	0.685422	0.989921	AFI
genus.unknowngenus.id.2071	Dry mushrooms-Whole milk	-0.0740287	0.144493	0.818808	AFI
genus.unknowngenus.id.2393	Dry mushrooms-Whole milk	0.095686	0.0590606	0.647373	AFI
genus.unknowngenus.id.826	Dry mushrooms-Whole milk	-0.0364518	0.472885	0.970526	AFI
genus.unknowngenus.id.964	Dry mushrooms-Whole milk	-0.111072	0.02829	0.498877	AFI
genus.Veillonella.id.2198	Dry mushrooms-Whole milk	-0.0295883	0.56002	0.980858	AFI
genus.Vibrionimonas.id.13914	Dry mushrooms-Whole milk	0.00732792	0.885301	0.997885	AFI
genus.Weissella.id.1843	Dry mushrooms-Whole milk	-0.00857063	0.86602	0.997312	AFI
genus.Clostridiuminnocuumgroup.id.14397	Dry mushrooms-Low fat skim liquid milk	-0.126557	0.105272	0.761082	AFI
genus.Eubacteriumbrachygroup.id.11296	Dry mushrooms-Low fat skim liquid milk	-0.0655198	0.403089	0.955964	AFI
genus.Eubacteriumcoprostanoligenesgroup.id.11375	Dry mushrooms-Low fat skim liquid milk	-0.0992306	0.204546	0.874287	AFI
genus.Eubacteriumeligensgroup.id.14372	Dry mushrooms-Low fat skim liquid milk	-0.165474	0.0337689	0.533006	AFI
genus.Eubacteriumfissicatenagroup.id.14373	Dry mushrooms-Low fat skim liquid milk	-0.118318	0.130129	0.799606	AFI
genus.Eubacteriumhalliigroup.id.11338	Dry mushrooms-Low fat skim liquid milk	-0.134846	0.0841988	0.718248	AFI
genus.Eubacteriumnodatumgroup.id.11297	Dry mushrooms-Low fat skim liquid milk	-0.0566854	0.469567	0.969971	AFI
genus.Eubacteriumrectalegroup.id.14374	Dry mushrooms-Low fat skim liquid milk	0.0789784	0.312939	0.929054	AFI
genus.Eubacteriumruminantiumgroup.id.11340	Dry mushrooms-Low fat skim liquid milk	-0.0606604	0.438939	0.964123	AFI
genus.Eubacteriumventriosumgroup.id.11341	Dry mushrooms-Low fat skim liquid milk	-0.115152	0.140688	0.813748	AFI
genus.Eubacteriumxylanophilumgroup.id.14375	Dry mushrooms-Low fat skim liquid milk	-0.0113536	0.884919	0.99787	AFI
genus.Ruminococcusgauvreauiigroup.id.11342	Dry mushrooms-Low fat skim liquid milk	-0.00456282	0.953617	0.999229	AFI
genus.Ruminococcusgnavusgroup.id.14376	Dry mushrooms-Low fat skim liquid milk	-0.135885	0.0818189	0.711982	AFI
genus.Ruminococcustorquesgroup.id.14377	Dry mushrooms-Low fat skim liquid milk	-0.126578	0.105174	0.760831	AFI
genus.Abiotrophia.id.1803	Dry mushrooms-Low fat skim liquid milk	-0.0411856	0.599416	0.984198	AFI
genus.Acidaminococcus.id.2167	Dry mushrooms-Low fat skim liquid milk	0.0229236	0.770088	0.994714	AFI
genus.Acinetobacter.id.3711	Dry mushrooms-Low fat skim liquid milk	0.0210509	0.788198	0.995505	AFI
genus.Actinomyces.id.423	Dry mushrooms-Low fat skim liquid milk	-0.0493869	0.528728	0.9779	AFI
genus.Adlercreutzia.id.812	Dry mushrooms-Low fat skim liquid milk	-0.0411964	0.599321	0.984198	AFI
genus.Akkermansia.id.4037	Dry mushrooms-Low fat skim liquid milk	-0.0136965	0.861253	0.997264	AFI
genus.Aliihoeflea.id.2512	Dry mushrooms-Low fat skim liquid milk	0.0192852	0.805789	0.995664	AFI
genus.Alistipes.id.968	Dry mushrooms-Low fat skim liquid milk	-0.121452	0.12012	0.785096	AFI
genus.Allisonella.id.2174	Dry mushrooms-Low fat skim liquid milk	-0.0157001	0.841205	0.996762	AFI
genus.Alloprevotella.id.961	Dry mushrooms-Low fat skim liquid milk	-0.038394	0.624409	0.986413	AFI
genus.Anaerofilum.id.2053	Dry mushrooms-Low fat skim liquid milk	-0.0621057	0.428091	0.961225	AFI
genus.Anaerostipes.id.1991	Dry mushrooms-Low fat skim liquid milk	0.0447894	0.567465	0.981345	AFI
genus.Anaerotruncus.id.2054	Dry mushrooms-Low fat skim liquid milk	-0.0825047	0.291771	0.921244	AFI
genus.Atopobium.id.814	Dry mushrooms-Low fat skim liquid milk	-0.0269201	0.731427	0.992488	AFI
genus.Bacteroides.id.918	Dry mushrooms-Low fat skim liquid milk	0.075738	0.333254	0.936545	AFI
genus.Barnesiella.id.944	Dry mushrooms-Low fat skim liquid milk	-0.0182165	0.816172	0.996092	AFI
genus.Bifidobacterium.id.436	Dry mushrooms-Low fat skim liquid milk	0.0430636	0.582497	0.982375	AFI
genus.Bilophila.id.3170	Dry mushrooms-Low fat skim liquid milk	-0.192656	0.0132778	0.365473	AFI
genus.Blastomonas.id.2845	Dry mushrooms-Low fat skim liquid milk	-0.0321695	0.681667	0.989613	AFI
genus.Blautia.id.1992	Dry mushrooms-Low fat skim liquid milk	-0.048858	0.532775	0.97834	AFI
genus.Brachybacterium.id.535	Dry mushrooms-Low fat skim liquid milk	0.0372479	0.634797	0.987221	AFI
genus.Bradyrhizobium.id.2448	Dry mushrooms-Low fat skim liquid milk	0.0708412	0.36552	0.945929	AFI
genus.Brevibacterium.id.522	Dry mushrooms-Low fat skim liquid milk	-0.0692278	0.376941	0.94887	AFI
genus.Brevundimonas.id.2390	Dry mushrooms-Low fat skim liquid milk	-0.0288542	0.712949	0.991083	AFI
genus.Brochothrix.id.1738	Dry mushrooms-Low fat skim liquid milk	-0.0797987	0.308266	0.927128	AFI
genus.Brucella.id.2457	Dry mushrooms-Low fat skim liquid milk	-0.0484893	0.536255	0.978439	AFI
genus.Butyricicoccus.id.2055	Dry mushrooms-Low fat skim liquid milk	-0.0291668	0.709699	0.991083	AFI
genus.Butyricimonas.id.945	Dry mushrooms-Low fat skim liquid milk	-0.0894799	0.252775	0.903088	AFI
genus.CandidatusSoleaferrea.id.11350	Dry mushrooms-Low fat skim liquid milk	-0.143309	0.0663075	0.669812	AFI
genus.CandidatusStoquefichus.id.11379	Dry mushrooms-Low fat skim liquid milk	-0.0845192	0.280433	0.916199	AFI
genus.Catabacter.id.11282	Dry mushrooms-Low fat skim liquid milk	0.0439292	0.575301	0.982165	AFI
genus.Catenibacterium.id.2153	Dry mushrooms-Low fat skim liquid milk	-0.00768841	0.921924	0.998664	AFI
genus.Cetobacterium.id.2209	Dry mushrooms-Low fat skim liquid milk	-0.0861541	0.2712	0.911865	AFI
genus.Christensenella.id.1867	Dry mushrooms-Low fat skim liquid milk	-0.0761414	0.331035	0.935923	AFI
genus.ChristensenellaceaeR.7group.id.11283	Dry mushrooms-Low fat skim liquid milk	-0.0731574	0.350024	0.941931	AFI
genus.Chryseobacterium.id.1126	Dry mushrooms-Low fat skim liquid milk	-0.0241552	0.758109	0.993799	AFI
genus.Cloacibacillus.id.3908	Dry mushrooms-Low fat skim liquid milk	-0.116702	0.135395	0.806405	AFI
genus.Clostridiumsensustricto1.id.1873	Dry mushrooms-Low fat skim liquid milk	-0.182347	0.0191831	0.428332	AFI
genus.Collinsella.id.815	Dry mushrooms-Low fat skim liquid milk	-0.150071	0.0544298	0.63102	AFI
genus.Comamonas.id.2925	Dry mushrooms-Low fat skim liquid milk	0.00403655	0.958962	0.999396	AFI
genus.Coprobacillus.id.2154	Dry mushrooms-Low fat skim liquid milk	-0.0327171	0.67655	0.989439	AFI
genus.Coprococcus1.id.11301	Dry mushrooms-Low fat skim liquid milk	-0.0245746	0.7538	0.993569	AFI
genus.Coprococcus2.id.11302	Dry mushrooms-Low fat skim liquid milk	-0.0155211	0.842992	0.996886	AFI
genus.Coprococcus3.id.11303	Dry mushrooms-Low fat skim liquid milk	0.0659472	0.399634	0.955088	AFI
genus.Corynebacterium.id.449	Dry mushrooms-Low fat skim liquid milk	-0.106879	0.171824	0.846838	AFI
genus.Corynebacterium1.id.11143	Dry mushrooms-Low fat skim liquid milk	-0.146585	0.0602768	0.651137	AFI
genus.DefluviitaleaceaeUCG.011.id.11287	Dry mushrooms-Low fat skim liquid milk	0.00948362	0.903773	0.998156	AFI
genus.Delftia.id.2927	Dry mushrooms-Low fat skim liquid milk	-0.0367884	0.638982	0.987347	AFI
genus.Desulfovibrio.id.3173	Dry mushrooms-Low fat skim liquid milk	-0.140186	0.0725389	0.688394	AFI
genus.Dialister.id.2183	Dry mushrooms-Low fat skim liquid milk	0.103743	0.184633	0.858978	AFI
genus.Dielma.id.11380	Dry mushrooms-Low fat skim liquid milk	-0.085553	0.27457	0.913789	AFI
genus.Dorea.id.1997	Dry mushrooms-Low fat skim liquid milk	0.0612668	0.433975	0.962891	AFI
genus.Eggerthella.id.819	Dry mushrooms-Low fat skim liquid milk	-0.140924	0.0710028	0.683963	AFI
genus.Eisenbergiella.id.11304	Dry mushrooms-Low fat skim liquid milk	-0.0498278	0.525051	0.977311	AFI
genus.Enhydrobacter.id.3713	Dry mushrooms-Low fat skim liquid milk	0.0198087	0.800625	0.995505	AFI
genus.Enterococcus.id.1831	Dry mushrooms-Low fat skim liquid milk	-0.0248231	0.751636	0.99332	AFI
genus.Enterorhabdus.id.820	Dry mushrooms-Low fat skim liquid milk	-0.0770097	0.325535	0.934479	AFI
genus.Erysipelatoclostridium.id.11381	Dry mushrooms-Low fat skim liquid milk	-0.0783455	0.317188	0.930806	AFI
genus.ErysipelotrichaceaeUCG.003.id.11384	Dry mushrooms-Low fat skim liquid milk	0.0232228	0.766943	0.994448	AFI
genus.Escherichia.Shigella.id.3504	Dry mushrooms-Low fat skim liquid milk	-0.0497235	0.525535	0.977405	AFI
genus.Eubacterium.id.1932	Dry mushrooms-Low fat skim liquid milk	-0.0164294	0.834098	0.996646	AFI
genus.Ezakiella.id.11289	Dry mushrooms-Low fat skim liquid milk	-0.0826276	0.291051	0.920941	AFI
genus.Faecalibacterium.id.2057	Dry mushrooms-Low fat skim liquid milk	-0.0700077	0.371198	0.947116	AFI
genus.Faecalitalea.id.11392	Dry mushrooms-Low fat skim liquid milk	-0.176729	0.0231606	0.461848	AFI
genus.FamilyXIIIAD3011group.id.11293	Dry mushrooms-Low fat skim liquid milk	-0.158927	0.0415518	0.576206	AFI
genus.FamilyXIIIUCG.001.id.11294	Dry mushrooms-Low fat skim liquid milk	-0.110528	0.157567	0.833604	AFI
genus.Flavobacterium.id.1142	Dry mushrooms-Low fat skim liquid milk	-0.0567949	0.468708	0.969736	AFI
genus.Flavonifractor.id.2059	Dry mushrooms-Low fat skim liquid milk	-0.191916	0.0136409	0.369795	AFI
genus.Fusicatenibacter.id.11305	Dry mushrooms-Low fat skim liquid milk	-0.040881	0.601768	0.984372	AFI
genus.Fusobacterium.id.2210	Dry mushrooms-Low fat skim liquid milk	-0.0929234	0.234917	0.894401	AFI
genus.Gemella.id.1733	Dry mushrooms-Low fat skim liquid milk	0.0440334	0.574394	0.982121	AFI
genus.Gordonibacter.id.821	Dry mushrooms-Low fat skim liquid milk	0.00285845	0.970933	0.999733	AFI
genus.Granulicatella.id.1821	Dry mushrooms-Low fat skim liquid milk	0.0500227	0.523429	0.977032	AFI
genus.Haemophilus.id.3698	Dry mushrooms-Low fat skim liquid milk	0.092894	0.235066	0.894401	AFI
genus.Halomonas.id.3616	Dry mushrooms-Low fat skim liquid milk	0.00725563	0.926306	0.998788	AFI
genus.Herbaspirillum.id.2972	Dry mushrooms-Low fat skim liquid milk	-0.108533	0.165092	0.841018	AFI
genus.Holdemanella.id.11393	Dry mushrooms-Low fat skim liquid milk	-0.0658884	0.400055	0.955216	AFI
genus.Holdemania.id.2157	Dry mushrooms-Low fat skim liquid milk	-0.195306	0.0120458	0.349897	AFI
genus.Howardella.id.2000	Dry mushrooms-Low fat skim liquid milk	0.0195844	0.802837	0.995505	AFI
genus.Hungatella.id.11306	Dry mushrooms-Low fat skim liquid milk	-0.244204	0.00157221	0.114839	AFI
genus.Hydrobacter.id.14314	Dry mushrooms-Low fat skim liquid milk	0.0349372	0.655958	0.988471	AFI
genus.Idiomarina.id.3387	Dry mushrooms-Low fat skim liquid milk	-0.116146	0.13738	0.809187	AFI
genus.Intestinibacter.id.11345	Dry mushrooms-Low fat skim liquid milk	-0.231595	0.00282224	0.162739	AFI
genus.Intestinimonas.id.2062	Dry mushrooms-Low fat skim liquid milk	-0.149416	0.0555003	0.635158	AFI
genus.Lachnoclostridium.id.11308	Dry mushrooms-Low fat skim liquid milk	0.0449016	0.566494	0.981258	AFI
genus.Lachnospira.id.2004	Dry mushrooms-Low fat skim liquid milk	0.0265701	0.734528	0.992629	AFI
genus.LachnospiraceaeFCS020group.id.11314	Dry mushrooms-Low fat skim liquid milk	-0.0492427	0.529934	0.978041	AFI
genus.LachnospiraceaeND3007group.id.11317	Dry mushrooms-Low fat skim liquid milk	-0.124684	0.110566	0.770157	AFI
genus.LachnospiraceaeNK4A136group.id.11319	Dry mushrooms-Low fat skim liquid milk	0.00148265	0.984918	1	AFI
genus.LachnospiraceaeUCG.001.id.11321	Dry mushrooms-Low fat skim liquid milk	0.0103946	0.894581	0.998095	AFI
genus.LachnospiraceaeUCG.003.id.11323	Dry mushrooms-Low fat skim liquid milk	-0.067494	0.389035	0.952365	AFI
genus.LachnospiraceaeUCG.004.id.11324	Dry mushrooms-Low fat skim liquid milk	0.126212	0.10619	0.762548	AFI
genus.LachnospiraceaeUCG.010.id.11330	Dry mushrooms-Low fat skim liquid milk	-0.110739	0.156629	0.832275	AFI
genus.Lactobacillus.id.1837	Dry mushrooms-Low fat skim liquid milk	-0.0433308	0.580158	0.98232	AFI
genus.Lelliottia.id.14638	Dry mushrooms-Low fat skim liquid milk	0.0355729	0.650108	0.988118	AFI
genus.Marvinbryantia.id.2005	Dry mushrooms-Low fat skim liquid milk	0.00666257	0.932315	0.998788	AFI
genus.Massilia.id.2975	Dry mushrooms-Low fat skim liquid milk	0.0375605	0.631957	0.987045	AFI
genus.Megamonas.id.2184	Dry mushrooms-Low fat skim liquid milk	-0.0371971	0.634925	0.987224	AFI
genus.Megasphaera.id.2185	Dry mushrooms-Low fat skim liquid milk	0.015139	0.846809	0.997008	AFI
genus.Methanobrevibacter.id.123	Dry mushrooms-Low fat skim liquid milk	-0.148027	0.0578301	0.643401	AFI
genus.Methylobacterium.id.2497	Dry mushrooms-Low fat skim liquid milk	-0.0548126	0.484	0.972077	AFI
genus.Mitsuokella.id.2186	Dry mushrooms-Low fat skim liquid milk	-0.0640158	0.413994	0.959098	AFI
genus.Mogibacterium.id.1960	Dry mushrooms-Low fat skim liquid milk	-0.0355943	0.649911	0.988118	AFI
genus.Neisseria.id.3032	Dry mushrooms-Low fat skim liquid milk	-0.00185398	0.981145	0.999845	AFI
genus.Nocardiopsis.id.777	Dry mushrooms-Low fat skim liquid milk	-0.0951034	0.22433	0.888139	AFI
genus.Odoribacter.id.952	Dry mushrooms-Low fat skim liquid milk	-0.0873694	0.264173	0.908935	AFI
genus.Olsenella.id.822	Dry mushrooms-Low fat skim liquid milk	-0.0636578	0.416615	0.959629	AFI
genus.Oscillibacter.id.2063	Dry mushrooms-Low fat skim liquid milk	-0.0737159	0.346715	0.940988	AFI
genus.Oscillospira.id.2064	Dry mushrooms-Low fat skim liquid milk	-0.073876	0.345666	0.940801	AFI
genus.Oxalobacter.id.2978	Dry mushrooms-Low fat skim liquid milk	-0.0683381	0.383118	0.951126	AFI
genus.Paeniclostridium.id.14378	Dry mushrooms-Low fat skim liquid milk	0.0124436	0.873959	0.997674	AFI
genus.Parabacteroides.id.954	Dry mushrooms-Low fat skim liquid milk	0.0114872	0.883461	0.997674	AFI
genus.Paraprevotella.id.962	Dry mushrooms-Low fat skim liquid milk	0.00573024	0.941718	0.999069	AFI
genus.Parasutterella.id.2892	Dry mushrooms-Low fat skim liquid milk	0.0909492	0.245044	0.899571	AFI
genus.Parvimonas.id.1945	Dry mushrooms-Low fat skim liquid milk	-0.0359282	0.646848	0.987927	AFI
genus.Pelagibacterium.id.2484	Dry mushrooms-Low fat skim liquid milk	-0.0285898	0.715466	0.991083	AFI
genus.Pelomonas.id.2945	Dry mushrooms-Low fat skim liquid milk	-0.15944	0.0407983	0.572262	AFI
genus.Peptococcus.id.2037	Dry mushrooms-Low fat skim liquid milk	-0.0216333	0.782698	0.995161	AFI
genus.Peptoniphilus.id.1946	Dry mushrooms-Low fat skim liquid milk	-0.0122726	0.875677	0.997674	AFI
genus.Phascolarctobacterium.id.2168	Dry mushrooms-Low fat skim liquid milk	-0.0651751	0.405184	0.956516	AFI
genus.Phreatobacter.id.11439	Dry mushrooms-Low fat skim liquid milk	-0.0625812	0.424556	0.960838	AFI
genus.Porphyromonas.id.956	Dry mushrooms-Low fat skim liquid milk	-0.122101	0.118207	0.782608	AFI
genus.Prauserella.id.754	Dry mushrooms-Low fat skim liquid milk	-0.0394145	0.615221	0.985625	AFI
genus.Prevotella.id.963	Dry mushrooms-Low fat skim liquid milk	0.0651057	0.406074	0.956755	AFI
genus.Prevotella2.id.11180	Dry mushrooms-Low fat skim liquid milk	-0.0506932	0.517483	0.976417	AFI
genus.Prevotella6.id.11181	Dry mushrooms-Low fat skim liquid milk	-0.0906795	0.246729	0.900424	AFI
genus.Prevotella7.id.11182	Dry mushrooms-Low fat skim liquid milk	0.032474	0.678819	0.989611	AFI
genus.Prevotella9.id.11183	Dry mushrooms-Low fat skim liquid milk	-0.123453	0.114101	0.776085	AFI
genus.PrevotellaceaeNK3B31group.id.11185	Dry mushrooms-Low fat skim liquid milk	-0.0370022	0.637034	0.987347	AFI
genus.PrevotellaceaeUCG.001.id.11186	Dry mushrooms-Low fat skim liquid milk	-0.0853767	0.275564	0.914101	AFI
genus.Pseudobutyrivibrio.id.2010	Dry mushrooms-Low fat skim liquid milk	0.0379318	0.62859	0.986962	AFI
genus.Pseudomonas.id.3723	Dry mushrooms-Low fat skim liquid milk	-0.0290225	0.71107	0.991083	AFI
genus.Psychrobacter.id.3716	Dry mushrooms-Low fat skim liquid milk	-0.0328	0.675777	0.989252	AFI
genus.Pyramidobacter.id.3912	Dry mushrooms-Low fat skim liquid milk	-0.0603639	0.441184	0.964606	AFI
genus.Ralstonia.id.2909	Dry mushrooms-Low fat skim liquid milk	0.0778244	0.320079	0.9321	AFI
genus.Rheinheimera.id.3426	Dry mushrooms-Low fat skim liquid milk	-0.0712367	0.363218	0.945121	AFI
genus.RikenellaceaeRC9gutgroup.id.11191	Dry mushrooms-Low fat skim liquid milk	0.0293859	0.707899	0.991073	AFI
genus.Romboutsia.id.11347	Dry mushrooms-Low fat skim liquid milk	-0.139949	0.0730285	0.689287	AFI
genus.Roseburia.id.2012	Dry mushrooms-Low fat skim liquid milk	-0.141063	0.0707574	0.683393	AFI
genus.Rothia.id.646	Dry mushrooms-Low fat skim liquid milk	-0.0277617	0.723367	0.991807	AFI
genus.Ruminiclostridium5.id.11355	Dry mushrooms-Low fat skim liquid milk	-0.0213421	0.785339	0.995209	AFI
genus.Ruminiclostridium6.id.11356	Dry mushrooms-Low fat skim liquid milk	0.055809	0.47608	0.971174	AFI
genus.Ruminiclostridium9.id.11357	Dry mushrooms-Low fat skim liquid milk	-0.136657	0.0800861	0.707675	AFI
genus.RuminococcaceaeNK4A214group.id.11358	Dry mushrooms-Low fat skim liquid milk	-0.121959	0.11857	0.783108	AFI
genus.RuminococcaceaeUCG.002.id.11360	Dry mushrooms-Low fat skim liquid milk	-0.100102	0.200587	0.871958	AFI
genus.RuminococcaceaeUCG.003.id.11361	Dry mushrooms-Low fat skim liquid milk	-0.0740871	0.344286	0.94033	AFI
genus.RuminococcaceaeUCG.004.id.11362	Dry mushrooms-Low fat skim liquid milk	-0.0449951	0.566056	0.981122	AFI
genus.RuminococcaceaeUCG.005.id.11363	Dry mushrooms-Low fat skim liquid milk	-0.0457297	0.559353	0.980858	AFI
genus.RuminococcaceaeUCG.009.id.11366	Dry mushrooms-Low fat skim liquid milk	-0.0239174	0.760417	0.993859	AFI
genus.RuminococcaceaeUCG.010.id.11367	Dry mushrooms-Low fat skim liquid milk	-0.0813133	0.299145	0.923648	AFI
genus.RuminococcaceaeUCG.013.id.11370	Dry mushrooms-Low fat skim liquid milk	-0.0207357	0.791296	0.995505	AFI
genus.RuminococcaceaeUCG.014.id.11371	Dry mushrooms-Low fat skim liquid milk	-0.0422488	0.589658	0.983128	AFI
genus.Ruminococcus1.id.11373	Dry mushrooms-Low fat skim liquid milk	-0.0490957	0.530781	0.978091	AFI
genus.Ruminococcus2.id.11374	Dry mushrooms-Low fat skim liquid milk	-0.0160874	0.837341	0.996646	AFI
genus.Saccharopolyspora.id.757	Dry mushrooms-Low fat skim liquid milk	0.00605349	0.93849	0.999017	AFI
genus.Sellimonas.id.14369	Dry mushrooms-Low fat skim liquid milk	-0.042289	0.589664	0.983128	AFI
genus.Senegalimassilia.id.11160	Dry mushrooms-Low fat skim liquid milk	-0.0175541	0.822922	0.996432	AFI
genus.Simplicispira.id.2957	Dry mushrooms-Low fat skim liquid milk	-0.0779501	0.319644	0.931971	AFI
genus.Slackia.id.825	Dry mushrooms-Low fat skim liquid milk	-0.0816714	0.297015	0.923227	AFI
genus.Solobacterium.id.2161	Dry mushrooms-Low fat skim liquid milk	-0.0253039	0.746987	0.993209	AFI
genus.Sphingomonas.id.2852	Dry mushrooms-Low fat skim liquid milk	-0.0471029	0.547986	0.979673	AFI
genus.Staphylococcus.id.1780	Dry mushrooms-Low fat skim liquid milk	0.0345524	0.659191	0.98851	AFI
genus.Stenotrophomonas.id.3818	Dry mushrooms-Low fat skim liquid milk	-0.0478295	0.541822	0.979165	AFI
genus.Streptococcus.id.1853	Dry mushrooms-Low fat skim liquid milk	-0.0341784	0.662652	0.98851	AFI
genus.Subdoligranulum.id.2070	Dry mushrooms-Low fat skim liquid milk	0.00912564	0.907301	0.998265	AFI
genus.Sutterella.id.2896	Dry mushrooms-Low fat skim liquid milk	0.0709802	0.364578	0.945579	AFI
genus.Terrisporobacter.id.11348	Dry mushrooms-Low fat skim liquid milk	-0.198071	0.0108688	0.333024	AFI
genus.Turicibacter.id.2162	Dry mushrooms-Low fat skim liquid milk	-0.121249	0.120744	0.785877	AFI
genus.Tyzzerella.id.11334	Dry mushrooms-Low fat skim liquid milk	-0.040475	0.605736	0.984771	AFI
genus.Tyzzerella3.id.11335	Dry mushrooms-Low fat skim liquid milk	0.0628804	0.42234	0.96047	AFI
genus.Tyzzerella4.id.11336	Dry mushrooms-Low fat skim liquid milk	-0.129276	0.0979421	0.747209	AFI
genus.unknowngenus.id.1000000005	Dry mushrooms-Low fat skim liquid milk	0.074087	0.343922	0.94021	AFI
genus.unknowngenus.id.1000000017	Dry mushrooms-Low fat skim liquid milk	-0.0538509	0.491711	0.97377	AFI
genus.unknowngenus.id.1000001215	Dry mushrooms-Low fat skim liquid milk	0.0216066	0.78296	0.995161	AFI
genus.unknowngenus.id.1000003999	Dry mushrooms-Low fat skim liquid milk	0.0334464	0.669447	0.988956	AFI
genus.unknowngenus.id.1000005472	Dry mushrooms-Low fat skim liquid milk	0.0926081	0.236514	0.895391	AFI
genus.unknowngenus.id.1000005479	Dry mushrooms-Low fat skim liquid milk	-0.0318596	0.684569	0.989871	AFI
genus.unknowngenus.id.1000010972	Dry mushrooms-Low fat skim liquid milk	-0.119454	0.126457	0.794368	AFI
genus.unknowngenus.id.1000013899	Dry mushrooms-Low fat skim liquid milk	-0.123375	0.11433	0.776502	AFI
genus.unknowngenus.id.1000043796	Dry mushrooms-Low fat skim liquid milk	-0.0817115	0.296777	0.923227	AFI
genus.unknowngenus.id.1252	Dry mushrooms-Low fat skim liquid milk	0.0301846	0.700335	0.990863	AFI
genus.unknowngenus.id.1868	Dry mushrooms-Low fat skim liquid milk	-0.153974	0.0483151	0.606772	AFI
genus.unknowngenus.id.2001	Dry mushrooms-Low fat skim liquid milk	0.0617611	0.430664	0.961908	AFI
genus.unknowngenus.id.2041	Dry mushrooms-Low fat skim liquid milk	-0.112006	0.152055	0.826686	AFI
genus.unknowngenus.id.2071	Dry mushrooms-Low fat skim liquid milk	-0.186368	0.0165401	0.402318	AFI
genus.unknowngenus.id.2393	Dry mushrooms-Low fat skim liquid milk	0.021652	0.782299	0.995161	AFI
genus.unknowngenus.id.826	Dry mushrooms-Low fat skim liquid milk	-0.133292	0.0878647	0.727249	AFI
genus.unknowngenus.id.964	Dry mushrooms-Low fat skim liquid milk	-0.0264927	0.735531	0.992629	AFI
genus.Veillonella.id.2198	Dry mushrooms-Low fat skim liquid milk	0.218679	0.00485285	0.218574	AFI
genus.Vibrionimonas.id.13914	Dry mushrooms-Low fat skim liquid milk	-0.0710604	0.364409	0.945529	AFI
genus.Weissella.id.1843	Dry mushrooms-Low fat skim liquid milk	0.072487	0.354835	0.942821	AFI
genus.Clostridiuminnocuumgroup.id.14397	Dry mushrooms-Whole milk powder	0.0562089	0.593978	0.983557	AFI
genus.Eubacteriumbrachygroup.id.11296	Dry mushrooms-Whole milk powder	-0.00692015	0.947754	0.999098	AFI
genus.Eubacteriumcoprostanoligenesgroup.id.11375	Dry mushrooms-Whole milk powder	0.066381	0.528882	0.9779	AFI
genus.Eubacteriumeligensgroup.id.14372	Dry mushrooms-Whole milk powder	-0.135536	0.197316	0.86992	AFI
genus.Eubacteriumfissicatenagroup.id.14373	Dry mushrooms-Whole milk powder	-0.073286	0.48752	0.972899	AFI
genus.Eubacteriumhalliigroup.id.11338	Dry mushrooms-Whole milk powder	-0.125287	0.233602	0.893545	AFI
genus.Eubacteriumnodatumgroup.id.11297	Dry mushrooms-Whole milk powder	0.0363887	0.730568	0.992455	AFI
genus.Eubacteriumrectalegroup.id.14374	Dry mushrooms-Whole milk powder	-0.0190959	0.856399	0.997196	AFI
genus.Eubacteriumruminantiumgroup.id.11340	Dry mushrooms-Whole milk powder	0.0602777	0.567508	0.981345	AFI
genus.Eubacteriumventriosumgroup.id.11341	Dry mushrooms-Whole milk powder	-0.0789575	0.453682	0.967191	AFI
genus.Eubacteriumxylanophilumgroup.id.14375	Dry mushrooms-Whole milk powder	-0.0694173	0.510172	0.975445	AFI
genus.Ruminococcusgauvreauiigroup.id.11342	Dry mushrooms-Whole milk powder	-0.0305473	0.772158	0.994764	AFI
genus.Ruminococcusgnavusgroup.id.14376	Dry mushrooms-Whole milk powder	0.0227486	0.829303	0.996545	AFI
genus.Ruminococcustorquesgroup.id.14377	Dry mushrooms-Whole milk powder	-0.028405	0.787749	0.995505	AFI
genus.Abiotrophia.id.1803	Dry mushrooms-Whole milk powder	0.110846	0.292842	0.92177	AFI
genus.Acidaminococcus.id.2167	Dry mushrooms-Whole milk powder	-0.0447114	0.672146	0.989074	AFI
genus.Acinetobacter.id.3711	Dry mushrooms-Whole milk powder	-0.0571336	0.587914	0.982872	AFI
genus.Actinomyces.id.423	Dry mushrooms-Whole milk powder	0.114807	0.27529	0.914057	AFI
genus.Adlercreutzia.id.812	Dry mushrooms-Whole milk powder	0.0382844	0.71711	0.991165	AFI
genus.Akkermansia.id.4037	Dry mushrooms-Whole milk powder	0.143412	0.172338	0.847304	AFI
genus.Aliihoeflea.id.2512	Dry mushrooms-Whole milk powder	0.1065	0.312294	0.928941	AFI
genus.Alistipes.id.968	Dry mushrooms-Whole milk powder	-0.197448	0.0593372	0.648122	AFI
genus.Allisonella.id.2174	Dry mushrooms-Whole milk powder	-0.0458519	0.66428	0.98851	AFI
genus.Alloprevotella.id.961	Dry mushrooms-Whole milk powder	0.0853228	0.41802	0.959885	AFI
genus.Anaerofilum.id.2053	Dry mushrooms-Whole milk powder	0.0284667	0.787649	0.995505	AFI
genus.Anaerostipes.id.1991	Dry mushrooms-Whole milk powder	-0.240726	0.0210188	0.445009	AFI
genus.Anaerotruncus.id.2054	Dry mushrooms-Whole milk powder	0.00688932	0.947987	0.999098	AFI
genus.Atopobium.id.814	Dry mushrooms-Whole milk powder	0.00611871	0.953804	0.999229	AFI
genus.Bacteroides.id.918	Dry mushrooms-Whole milk powder	-0.0258311	0.806592	0.995767	AFI
genus.Barnesiella.id.944	Dry mushrooms-Whole milk powder	-0.072808	0.489688	0.973513	AFI
genus.Bifidobacterium.id.436	Dry mushrooms-Whole milk powder	-0.0918268	0.383322	0.951215	AFI
genus.Bilophila.id.3170	Dry mushrooms-Whole milk powder	0.0333215	0.752104	0.99332	AFI
genus.Blastomonas.id.2845	Dry mushrooms-Whole milk powder	0.145355	0.166823	0.84257	AFI
genus.Blautia.id.1992	Dry mushrooms-Whole milk powder	-0.107285	0.308126	0.927076	AFI
genus.Brachybacterium.id.535	Dry mushrooms-Whole milk powder	-0.0030979	0.976619	0.999733	AFI
genus.Bradyrhizobium.id.2448	Dry mushrooms-Whole milk powder	0.211165	0.0434964	0.585544	AFI
genus.Brevibacterium.id.522	Dry mushrooms-Whole milk powder	-0.094077	0.371735	0.947178	AFI
genus.Brevundimonas.id.2390	Dry mushrooms-Whole milk powder	-0.0176626	0.867079	0.997395	AFI
genus.Brochothrix.id.1738	Dry mushrooms-Whole milk powder	-0.00151042	0.988599	1	AFI
genus.Brucella.id.2457	Dry mushrooms-Whole milk powder	0.172079	0.100921	0.753411	AFI
genus.Butyricicoccus.id.2055	Dry mushrooms-Whole milk powder	-0.0201594	0.848491	0.997077	AFI
genus.Butyricimonas.id.945	Dry mushrooms-Whole milk powder	0.0594917	0.572578	0.98191	AFI
genus.CandidatusSoleaferrea.id.11350	Dry mushrooms-Whole milk powder	0.0206989	0.844733	0.996923	AFI
genus.CandidatusStoquefichus.id.11379	Dry mushrooms-Whole milk powder	-0.088421	0.401945	0.955762	AFI
genus.Catabacter.id.11282	Dry mushrooms-Whole milk powder	-0.0182637	0.86281	0.997264	AFI
genus.Catenibacterium.id.2153	Dry mushrooms-Whole milk powder	0.108349	0.303916	0.92548	AFI
genus.Cetobacterium.id.2209	Dry mushrooms-Whole milk powder	-0.0683692	0.516591	0.976331	AFI
genus.Christensenella.id.1867	Dry mushrooms-Whole milk powder	-0.018572	0.860517	0.997264	AFI
genus.ChristensenellaceaeR.7group.id.11283	Dry mushrooms-Whole milk powder	0.110245	0.294914	0.92247	AFI
genus.Chryseobacterium.id.1126	Dry mushrooms-Whole milk powder	-0.151073	0.150579	0.825382	AFI
genus.Cloacibacillus.id.3908	Dry mushrooms-Whole milk powder	0.0529106	0.615836	0.985625	AFI
genus.Clostridiumsensustricto1.id.1873	Dry mushrooms-Whole milk powder	-0.179878	0.0862238	0.723448	AFI
genus.Collinsella.id.815	Dry mushrooms-Whole milk powder	0.0203597	0.847003	0.997014	AFI
genus.Comamonas.id.2925	Dry mushrooms-Whole milk powder	-0.143242	0.172849	0.847856	AFI
genus.Coprobacillus.id.2154	Dry mushrooms-Whole milk powder	-0.0143489	0.891858	0.997889	AFI
genus.Coprococcus1.id.11301	Dry mushrooms-Whole milk powder	-0.0956645	0.363691	0.945329	AFI
genus.Coprococcus2.id.11302	Dry mushrooms-Whole milk powder	0.014688	0.889317	0.997885	AFI
genus.Coprococcus3.id.11303	Dry mushrooms-Whole milk powder	0.0180325	0.86432	0.997264	AFI
genus.Corynebacterium.id.449	Dry mushrooms-Whole milk powder	-0.0207759	0.844162	0.996923	AFI
genus.Corynebacterium1.id.11143	Dry mushrooms-Whole milk powder	0.0250143	0.812595	0.995949	AFI
genus.DefluviitaleaceaeUCG.011.id.11287	Dry mushrooms-Whole milk powder	0.019512	0.853303	0.997164	AFI
genus.Delftia.id.2927	Dry mushrooms-Whole milk powder	0.0850916	0.419286	0.959898	AFI
genus.Desulfovibrio.id.3173	Dry mushrooms-Whole milk powder	0.00602623	0.954503	0.999229	AFI
genus.Dialister.id.2183	Dry mushrooms-Whole milk powder	0.0619423	0.556843	0.980576	AFI
genus.Dielma.id.11380	Dry mushrooms-Whole milk powder	-0.176888	0.0916448	0.735607	AFI
genus.Dorea.id.1997	Dry mushrooms-Whole milk powder	0.104712	0.319928	0.932066	AFI
genus.Eggerthella.id.819	Dry mushrooms-Whole milk powder	-0.109875	0.296545	0.923219	AFI
genus.Eisenbergiella.id.11304	Dry mushrooms-Whole milk powder	0.0490577	0.642367	0.987576	AFI
genus.Enhydrobacter.id.3713	Dry mushrooms-Whole milk powder	0.111323	0.290192	0.920615	AFI
genus.Enterococcus.id.1831	Dry mushrooms-Whole milk powder	0.0249835	0.813127	0.995969	AFI
genus.Enterorhabdus.id.820	Dry mushrooms-Whole milk powder	-0.0328747	0.755728	0.993579	AFI
genus.Erysipelatoclostridium.id.11381	Dry mushrooms-Whole milk powder	0.03719	0.724415	0.991929	AFI
genus.ErysipelotrichaceaeUCG.003.id.11384	Dry mushrooms-Whole milk powder	-0.0827489	0.43224	0.96237	AFI
genus.Escherichia.Shigella.id.3504	Dry mushrooms-Whole milk powder	0.0387929	0.713044	0.991083	AFI
genus.Eubacterium.id.1932	Dry mushrooms-Whole milk powder	0.00741334	0.944032	0.99908	AFI
genus.Ezakiella.id.11289	Dry mushrooms-Whole milk powder	0.130851	0.213766	0.881155	AFI
genus.Faecalibacterium.id.2057	Dry mushrooms-Whole milk powder	-0.00220397	0.98339	1	AFI
genus.Faecalitalea.id.11392	Dry mushrooms-Whole milk powder	-0.0929673	0.377422	0.949107	AFI
genus.FamilyXIIIAD3011group.id.11293	Dry mushrooms-Whole milk powder	0.121912	0.246515	0.900346	AFI
genus.FamilyXIIIUCG.001.id.11294	Dry mushrooms-Whole milk powder	-0.140669	0.180759	0.8552	AFI
genus.Flavobacterium.id.1142	Dry mushrooms-Whole milk powder	-0.0347088	0.742562	0.992961	AFI
genus.Flavonifractor.id.2059	Dry mushrooms-Whole milk powder	-0.322689	0.00179175	0.123931	AFI
genus.Fusicatenibacter.id.11305	Dry mushrooms-Whole milk powder	-0.0184794	0.860989	0.997264	AFI
genus.Fusobacterium.id.2210	Dry mushrooms-Whole milk powder	-0.0126381	0.904693	0.998156	AFI
genus.Gemella.id.1733	Dry mushrooms-Whole milk powder	0.0455435	0.665866	0.988648	AFI
genus.Gordonibacter.id.821	Dry mushrooms-Whole milk powder	-0.0599081	0.57053	0.981729	AFI
genus.Granulicatella.id.1821	Dry mushrooms-Whole milk powder	-0.0814543	0.439496	0.964265	AFI
genus.Haemophilus.id.3698	Dry mushrooms-Whole milk powder	-0.0129156	0.90261	0.998156	AFI
genus.Halomonas.id.3616	Dry mushrooms-Whole milk powder	-0.0682922	0.517065	0.976363	AFI
genus.Herbaspirillum.id.2972	Dry mushrooms-Whole milk powder	-0.0628978	0.550764	0.980105	AFI
genus.Holdemanella.id.11393	Dry mushrooms-Whole milk powder	0.053111	0.614498	0.985525	AFI
genus.Holdemania.id.2157	Dry mushrooms-Whole milk powder	-0.156405	0.136526	0.808201	AFI
genus.Howardella.id.2000	Dry mushrooms-Whole milk powder	0.0260778	0.8051	0.995631	AFI
genus.Hungatella.id.11306	Dry mushrooms-Whole milk powder	-0.0275881	0.793716	0.995505	AFI
genus.Hydrobacter.id.14314	Dry mushrooms-Whole milk powder	-0.0215311	0.838573	0.996646	AFI
genus.Idiomarina.id.3387	Dry mushrooms-Whole milk powder	-0.105498	0.316293	0.930445	AFI
genus.Intestinibacter.id.11345	Dry mushrooms-Whole milk powder	-0.151118	0.150237	0.825008	AFI
genus.Intestinimonas.id.2062	Dry mushrooms-Whole milk powder	0.0282509	0.788874	0.995505	AFI
genus.Lachnoclostridium.id.11308	Dry mushrooms-Whole milk powder	0.0126227	0.904809	0.998156	AFI
genus.Lachnospira.id.2004	Dry mushrooms-Whole milk powder	0.0185257	0.860645	0.997264	AFI
genus.LachnospiraceaeFCS020group.id.11314	Dry mushrooms-Whole milk powder	0.0028667	0.978378	0.999769	AFI
genus.LachnospiraceaeND3007group.id.11317	Dry mushrooms-Whole milk powder	-0.0674601	0.522864	0.976937	AFI
genus.LachnospiraceaeNK4A136group.id.11319	Dry mushrooms-Whole milk powder	-0.0657954	0.532531	0.978324	AFI
genus.LachnospiraceaeUCG.001.id.11321	Dry mushrooms-Whole milk powder	-0.0724535	0.491809	0.97377	AFI
genus.LachnospiraceaeUCG.003.id.11323	Dry mushrooms-Whole milk powder	-0.00359108	0.972902	0.999733	AFI
genus.LachnospiraceaeUCG.004.id.11324	Dry mushrooms-Whole milk powder	-0.00581048	0.956162	0.999282	AFI
genus.LachnospiraceaeUCG.010.id.11330	Dry mushrooms-Whole milk powder	-0.142965	0.173689	0.848662	AFI
genus.Lactobacillus.id.1837	Dry mushrooms-Whole milk powder	-0.0861088	0.413732	0.959008	AFI
genus.Lelliottia.id.14638	Dry mushrooms-Whole milk powder	-0.044958	0.670442	0.989052	AFI
genus.Marvinbryantia.id.2005	Dry mushrooms-Whole milk powder	0.0262164	0.803764	0.995625	AFI
genus.Massilia.id.2975	Dry mushrooms-Whole milk powder	0.00107887	0.991856	1	AFI
genus.Megamonas.id.2184	Dry mushrooms-Whole milk powder	-0.16838	0.108549	0.766899	AFI
genus.Megasphaera.id.2185	Dry mushrooms-Whole milk powder	0.0381456	0.717629	0.991216	AFI
genus.Methanobrevibacter.id.123	Dry mushrooms-Whole milk powder	-0.130389	0.214996	0.882388	AFI
genus.Methylobacterium.id.2497	Dry mushrooms-Whole milk powder	-0.00913953	0.931016	0.998788	AFI
genus.Mitsuokella.id.2186	Dry mushrooms-Whole milk powder	-0.0114514	0.913726	0.998494	AFI
genus.Mogibacterium.id.1960	Dry mushrooms-Whole milk powder	-0.00735172	0.94455	0.999082	AFI
genus.Neisseria.id.3032	Dry mushrooms-Whole milk powder	-0.0981309	0.352051	0.942404	AFI
genus.Nocardiopsis.id.777	Dry mushrooms-Whole milk powder	0.0285438	0.787088	0.995484	AFI
genus.Odoribacter.id.952	Dry mushrooms-Whole milk powder	-0.124455	0.236741	0.895549	AFI
genus.Olsenella.id.822	Dry mushrooms-Whole milk powder	-0.0402108	0.703037	0.990949	AFI
genus.Oscillibacter.id.2063	Dry mushrooms-Whole milk powder	-0.212845	0.0416467	0.57682	AFI
genus.Oscillospira.id.2064	Dry mushrooms-Whole milk powder	0.122852	0.243343	0.898915	AFI
genus.Oxalobacter.id.2978	Dry mushrooms-Whole milk powder	0.0376217	0.721805	0.991688	AFI
genus.Paeniclostridium.id.14378	Dry mushrooms-Whole milk powder	-0.0741954	0.48212	0.971777	AFI
genus.Parabacteroides.id.954	Dry mushrooms-Whole milk powder	0.0320885	0.760997	0.993906	AFI
genus.Paraprevotella.id.962	Dry mushrooms-Whole milk powder	-0.0515852	0.624716	0.986468	AFI
genus.Parasutterella.id.2892	Dry mushrooms-Whole milk powder	-0.0215619	0.838086	0.996646	AFI
genus.Parvimonas.id.1945	Dry mushrooms-Whole milk powder	0.0599081	0.57053	0.981729	AFI
genus.Pelagibacterium.id.2484	Dry mushrooms-Whole milk powder	-0.0155357	0.883144	0.997674	AFI
genus.Pelomonas.id.2945	Dry mushrooms-Whole milk powder	0.00895461	0.932486	0.998788	AFI
genus.Peptococcus.id.2037	Dry mushrooms-Whole milk powder	0.0390703	0.711082	0.991083	AFI
genus.Peptoniphilus.id.1946	Dry mushrooms-Whole milk powder	-0.123977	0.23902	0.896435	AFI
genus.Phascolarctobacterium.id.2168	Dry mushrooms-Whole milk powder	-0.0106191	0.919873	0.9985	AFI
genus.Phreatobacter.id.11439	Dry mushrooms-Whole milk powder	-0.0199745	0.850102	0.997096	AFI
genus.Porphyromonas.id.956	Dry mushrooms-Whole milk powder	-0.231972	0.0260797	0.483708	AFI
genus.Prauserella.id.754	Dry mushrooms-Whole milk powder	-0.0440795	0.676519	0.989415	AFI
genus.Prevotella.id.963	Dry mushrooms-Whole milk powder	-0.185828	0.0761448	0.697779	AFI
genus.Prevotella2.id.11180	Dry mushrooms-Whole milk powder	-0.134858	0.199583	0.871136	AFI
genus.Prevotella6.id.11181	Dry mushrooms-Whole milk powder	0.104095	0.323406	0.933739	AFI
genus.Prevotella7.id.11182	Dry mushrooms-Whole milk powder	0.00334448	0.974766	0.999733	AFI
genus.Prevotella9.id.11183	Dry mushrooms-Whole milk powder	-0.0320115	0.761554	0.993939	AFI
genus.PrevotellaceaeNK3B31group.id.11185	Dry mushrooms-Whole milk powder	-0.0129618	0.902263	0.998156	AFI
genus.PrevotellaceaeUCG.001.id.11186	Dry mushrooms-Whole milk powder	-0.128416	0.222062	0.886722	AFI
genus.Pseudobutyrivibrio.id.2010	Dry mushrooms-Whole milk powder	-0.00428465	0.967666	0.999618	AFI
genus.Pseudomonas.id.3723	Dry mushrooms-Whole milk powder	0.0206371	0.844944	0.996953	AFI
genus.Psychrobacter.id.3716	Dry mushrooms-Whole milk powder	0.0978068	0.353008	0.942404	AFI
genus.Pyramidobacter.id.3912	Dry mushrooms-Whole milk powder	-0.109012	0.300951	0.924374	AFI
genus.Ralstonia.id.2909	Dry mushrooms-Whole milk powder	0.271442	0.00904469	0.303841	AFI
genus.Rheinheimera.id.3426	Dry mushrooms-Whole milk powder	-0.153168	0.144734	0.819148	AFI
genus.RikenellaceaeRC9gutgroup.id.11191	Dry mushrooms-Whole milk powder	0.0674907	0.522004	0.976811	AFI
genus.Romboutsia.id.11347	Dry mushrooms-Whole milk powder	-0.0327821	0.755991	0.993579	AFI
genus.Roseburia.id.2012	Dry mushrooms-Whole milk powder	-0.0595379	0.572279	0.981896	AFI
genus.Rothia.id.646	Dry mushrooms-Whole milk powder	0.0498127	0.636676	0.987347	AFI
genus.Ruminiclostridium5.id.11355	Dry mushrooms-Whole milk powder	-0.0690319	0.512527	0.975827	AFI
genus.Ruminiclostridium6.id.11356	Dry mushrooms-Whole milk powder	-0.0120679	0.908978	0.9983	AFI
genus.Ruminiclostridium9.id.11357	Dry mushrooms-Whole milk powder	0.0157823	0.881303	0.997674	AFI
genus.RuminococcaceaeNK4A214group.id.11358	Dry mushrooms-Whole milk powder	-0.0115747	0.912685	0.998494	AFI
genus.RuminococcaceaeUCG.002.id.11360	Dry mushrooms-Whole milk powder	-0.106946	0.309664	0.927581	AFI
genus.RuminococcaceaeUCG.003.id.11361	Dry mushrooms-Whole milk powder	-0.167548	0.110326	0.769977	AFI
genus.RuminococcaceaeUCG.004.id.11362	Dry mushrooms-Whole milk powder	-0.28869	0.00525713	0.228245	AFI
genus.RuminococcaceaeUCG.005.id.11363	Dry mushrooms-Whole milk powder	0.155202	0.139425	0.811769	AFI
genus.RuminococcaceaeUCG.009.id.11366	Dry mushrooms-Whole milk powder	0.0170615	0.87176	0.997565	AFI
genus.RuminococcaceaeUCG.010.id.11367	Dry mushrooms-Whole milk powder	0.0716677	0.497209	0.974162	AFI
genus.RuminococcaceaeUCG.013.id.11370	Dry mushrooms-Whole milk powder	-0.0679377	0.519247	0.976616	AFI
genus.RuminococcaceaeUCG.014.id.11371	Dry mushrooms-Whole milk powder	0.131961	0.209481	0.877864	AFI
genus.Ruminococcus1.id.11373	Dry mushrooms-Whole milk powder	0.0882974	0.401929	0.955761	AFI
genus.Ruminococcus2.id.11374	Dry mushrooms-Whole milk powder	0.159071	0.129739	0.799072	AFI
genus.Saccharopolyspora.id.757	Dry mushrooms-Whole milk powder	0.0306707	0.771641	0.994738	AFI
genus.Sellimonas.id.14369	Dry mushrooms-Whole milk powder	-0.143443	0.172531	0.847652	AFI
genus.Senegalimassilia.id.11160	Dry mushrooms-Whole milk powder	-0.160843	0.125477	0.792935	AFI
genus.Simplicispira.id.2957	Dry mushrooms-Whole milk powder	-0.0500441	0.635685	0.98726	AFI
genus.Slackia.id.825	Dry mushrooms-Whole milk powder	-0.0169691	0.87245	0.997641	AFI
genus.Solobacterium.id.2161	Dry mushrooms-Whole milk powder	-0.0677219	0.520577	0.97673	AFI
genus.Sphingomonas.id.2852	Dry mushrooms-Whole milk powder	0.0649171	0.538688	0.978843	AFI
genus.Staphylococcus.id.1780	Dry mushrooms-Whole milk powder	-0.0695254	0.510189	0.975447	AFI
genus.Stenotrophomonas.id.3818	Dry mushrooms-Whole milk powder	-0.0232265	0.826055	0.996458	AFI
genus.Streptococcus.id.1853	Dry mushrooms-Whole milk powder	-0.176996	0.0914429	0.735043	AFI
genus.Subdoligranulum.id.2070	Dry mushrooms-Whole milk powder	-0.124886	0.23511	0.894401	AFI
genus.Sutterella.id.2896	Dry mushrooms-Whole milk powder	0.0775242	0.46194	0.968652	AFI
genus.Terrisporobacter.id.11348	Dry mushrooms-Whole milk powder	-0.0968358	0.357826	0.943414	AFI
genus.Turicibacter.id.2162	Dry mushrooms-Whole milk powder	0.127661	0.22481	0.888394	AFI
genus.Tyzzerella.id.11334	Dry mushrooms-Whole milk powder	0.0683076	0.51697	0.976341	AFI
genus.Tyzzerella3.id.11335	Dry mushrooms-Whole milk powder	0.0341538	0.746119	0.993175	AFI
genus.Tyzzerella4.id.11336	Dry mushrooms-Whole milk powder	-0.0142102	0.892898	0.998011	AFI
genus.unknowngenus.id.1000000005	Dry mushrooms-Whole milk powder	0.101321	0.335914	0.937493	AFI
genus.unknowngenus.id.1000000017	Dry mushrooms-Whole milk powder	0.0556694	0.597529	0.983911	AFI
genus.unknowngenus.id.1000001215	Dry mushrooms-Whole milk powder	-0.0450351	0.66991	0.989027	AFI
genus.unknowngenus.id.1000003999	Dry mushrooms-Whole milk powder	-0.051693	0.623992	0.986354	AFI
genus.unknowngenus.id.1000005472	Dry mushrooms-Whole milk powder	0.0931215	0.376629	0.948752	AFI
genus.unknowngenus.id.1000005479	Dry mushrooms-Whole milk powder	-0.0507375	0.630425	0.987045	AFI
genus.unknowngenus.id.1000010972	Dry mushrooms-Whole milk powder	-0.054159	0.607521	0.984927	AFI
genus.unknowngenus.id.1000013899	Dry mushrooms-Whole milk powder	-0.115038	0.274319	0.913587	AFI
genus.unknowngenus.id.1000043796	Dry mushrooms-Whole milk powder	-0.066304	0.529362	0.977939	AFI
genus.unknowngenus.id.1252	Dry mushrooms-Whole milk powder	0.137217	0.192124	0.865793	AFI
genus.unknowngenus.id.1868	Dry mushrooms-Whole milk powder	-0.00946322	0.928662	0.998788	AFI
genus.unknowngenus.id.2001	Dry mushrooms-Whole milk powder	0.0192809	0.855022	0.997178	AFI
genus.unknowngenus.id.2041	Dry mushrooms-Whole milk powder	-0.0682767	0.51716	0.976374	AFI
genus.unknowngenus.id.2071	Dry mushrooms-Whole milk powder	-0.0686931	0.515278	0.976127	AFI
genus.unknowngenus.id.2393	Dry mushrooms-Whole milk powder	0.242375	0.0201349	0.437394	AFI
genus.unknowngenus.id.826	Dry mushrooms-Whole milk powder	-0.0467919	0.657276	0.988471	AFI
genus.unknowngenus.id.964	Dry mushrooms-Whole milk powder	-0.171709	0.101665	0.754647	AFI
genus.Veillonella.id.2198	Dry mushrooms-Whole milk powder	-0.063391	0.547639	0.979668	AFI
genus.Vibrionimonas.id.13914	Dry mushrooms-Whole milk powder	0.142395	0.175426	0.850407	AFI
genus.Weissella.id.1843	Dry mushrooms-Whole milk powder	0.102076	0.33293	0.936418	AFI
genus.Clostridiuminnocuumgroup.id.14397	Dry mushrooms-Low fat milk powder	0.134016	0.218186	0.884425	AFI
genus.Eubacteriumbrachygroup.id.11296	Dry mushrooms-Low fat milk powder	0.0238407	0.827225	0.996516	AFI
genus.Eubacteriumcoprostanoligenesgroup.id.11375	Dry mushrooms-Low fat milk powder	-0.106373	0.329004	0.935584	AFI
genus.Eubacteriumeligensgroup.id.14372	Dry mushrooms-Low fat milk powder	-0.0320864	0.768906	0.994559	AFI
genus.Eubacteriumfissicatenagroup.id.14373	Dry mushrooms-Low fat milk powder	0.0459927	0.673561	0.989074	AFI
genus.Eubacteriumhalliigroup.id.11338	Dry mushrooms-Low fat milk powder	0.00638709	0.953426	0.999227	AFI
genus.Eubacteriumnodatumgroup.id.11297	Dry mushrooms-Low fat milk powder	0.0674654	0.536399	0.978439	AFI
genus.Eubacteriumrectalegroup.id.14374	Dry mushrooms-Low fat milk powder	-0.0647483	0.552965	0.980327	AFI
genus.Eubacteriumruminantiumgroup.id.11340	Dry mushrooms-Low fat milk powder	0.0626728	0.565783	0.981085	AFI
genus.Eubacteriumventriosumgroup.id.11341	Dry mushrooms-Low fat milk powder	-0.0646163	0.553776	0.980343	AFI
genus.Eubacteriumxylanophilumgroup.id.14375	Dry mushrooms-Low fat milk powder	-0.0750696	0.491387	0.97377	AFI
genus.Ruminococcusgauvreauiigroup.id.11342	Dry mushrooms-Low fat milk powder	0.0812963	0.456076	0.967617	AFI
genus.Ruminococcusgnavusgroup.id.14376	Dry mushrooms-Low fat milk powder	0.0349733	0.748771	0.99332	AFI
genus.Ruminococcustorquesgroup.id.14377	Dry mushrooms-Low fat milk powder	0.0533138	0.625264	0.986644	AFI
genus.Abiotrophia.id.1803	Dry mushrooms-Low fat milk powder	-0.0842021	0.440093	0.964465	AFI
genus.Acidaminococcus.id.2167	Dry mushrooms-Low fat milk powder	-0.0998066	0.359863	0.943953	AFI
genus.Acinetobacter.id.3711	Dry mushrooms-Low fat milk powder	0.147488	0.175053	0.850117	AFI
genus.Actinomyces.id.423	Dry mushrooms-Low fat milk powder	0.0805981	0.459964	0.968458	AFI
genus.Adlercreutzia.id.812	Dry mushrooms-Low fat milk powder	-0.017765	0.870827	0.997493	AFI
genus.Akkermansia.id.4037	Dry mushrooms-Low fat milk powder	-0.069107	0.526512	0.977538	AFI
genus.Aliihoeflea.id.2512	Dry mushrooms-Low fat milk powder	-0.0332185	0.760991	0.993906	AFI
genus.Alistipes.id.968	Dry mushrooms-Low fat milk powder	-0.287231	0.00751451	0.276926	AFI
genus.Allisonella.id.2174	Dry mushrooms-Low fat milk powder	0.0625407	0.566604	0.981258	AFI
genus.Alloprevotella.id.961	Dry mushrooms-Low fat milk powder	0.112298	0.302658	0.924729	AFI
genus.Anaerofilum.id.2053	Dry mushrooms-Low fat milk powder	0.0175197	0.872596	0.997641	AFI
genus.Anaerostipes.id.1991	Dry mushrooms-Low fat milk powder	0.144035	0.185457	0.859796	AFI
genus.Anaerotruncus.id.2054	Dry mushrooms-Low fat milk powder	-0.0915609	0.401064	0.955408	AFI
genus.Atopobium.id.814	Dry mushrooms-Low fat milk powder	0.177263	0.102472	0.755979	AFI
genus.Bacteroides.id.918	Dry mushrooms-Low fat milk powder	-0.0355583	0.744711	0.993108	AFI
genus.Barnesiella.id.944	Dry mushrooms-Low fat milk powder	0.0832398	0.44535	0.965379	AFI
genus.Bifidobacterium.id.436	Dry mushrooms-Low fat milk powder	0.132393	0.22385	0.887922	AFI
genus.Bilophila.id.3170	Dry mushrooms-Low fat milk powder	-0.0186518	0.864435	0.997264	AFI
genus.Blastomonas.id.2845	Dry mushrooms-Low fat milk powder	-0.0894099	0.412255	0.95854	AFI
genus.Blautia.id.1992	Dry mushrooms-Low fat milk powder	0.0135006	0.90167	0.998156	AFI
genus.Brachybacterium.id.535	Dry mushrooms-Low fat milk powder	0.0103118	0.924833	0.998788	AFI
genus.Bradyrhizobium.id.2448	Dry mushrooms-Low fat milk powder	0.184716	0.0886537	0.729347	AFI
genus.Brevibacterium.id.522	Dry mushrooms-Low fat milk powder	0.0347092	0.750606	0.99332	AFI
genus.Brevundimonas.id.2390	Dry mushrooms-Low fat milk powder	0.15513	0.153565	0.828724	AFI
genus.Brochothrix.id.1738	Dry mushrooms-Low fat milk powder	-0.0873154	0.423324	0.960678	AFI
genus.Brucella.id.2457	Dry mushrooms-Low fat milk powder	0.0791452	0.468113	0.969554	AFI
genus.Butyricicoccus.id.2055	Dry mushrooms-Low fat milk powder	0.164451	0.130109	0.79954	AFI
genus.Butyricimonas.id.945	Dry mushrooms-Low fat milk powder	-0.125072	0.25069	0.902308	AFI
genus.CandidatusSoleaferrea.id.11350	Dry mushrooms-Low fat milk powder	-0.266248	0.0134354	0.367209	AFI
genus.CandidatusStoquefichus.id.11379	Dry mushrooms-Low fat milk powder	-0.159658	0.141801	0.814911	AFI
genus.Catabacter.id.11282	Dry mushrooms-Low fat milk powder	0.0522761	0.632021	0.987045	AFI
genus.Catenibacterium.id.2153	Dry mushrooms-Low fat milk powder	0.0211802	0.846261	0.997003	AFI
genus.Cetobacterium.id.2209	Dry mushrooms-Low fat milk powder	-0.000764187	0.994485	1	AFI
genus.Christensenella.id.1867	Dry mushrooms-Low fat milk powder	-0.0162555	0.881725	0.997674	AFI
genus.ChristensenellaceaeR.7group.id.11283	Dry mushrooms-Low fat milk powder	-0.0137271	0.900028	0.998152	AFI
genus.Chryseobacterium.id.1126	Dry mushrooms-Low fat milk powder	-0.0401811	0.712881	0.991083	AFI
genus.Cloacibacillus.id.3908	Dry mushrooms-Low fat milk powder	0.00400962	0.970778	0.999729	AFI
genus.Clostridiumsensustricto1.id.1873	Dry mushrooms-Low fat milk powder	-0.0661258	0.544536	0.979445	AFI
genus.Collinsella.id.815	Dry mushrooms-Low fat milk powder	0.0138969	0.898797	0.99814	AFI
genus.Comamonas.id.2925	Dry mushrooms-Low fat milk powder	0.107071	0.325825	0.934603	AFI
genus.Coprobacillus.id.2154	Dry mushrooms-Low fat milk powder	0.0395585	0.717141	0.991165	AFI
genus.Coprococcus1.id.11301	Dry mushrooms-Low fat milk powder	-0.097014	0.373513	0.94763	AFI
genus.Coprococcus2.id.11302	Dry mushrooms-Low fat milk powder	0.0130855	0.904681	0.998156	AFI
genus.Coprococcus3.id.11303	Dry mushrooms-Low fat milk powder	-0.00980235	0.92854	0.998788	AFI
genus.Corynebacterium.id.449	Dry mushrooms-Low fat milk powder	0.00908533	0.93376	0.998788	AFI
genus.Corynebacterium1.id.11143	Dry mushrooms-Low fat milk powder	-0.0519364	0.634238	0.987191	AFI
genus.DefluviitaleaceaeUCG.011.id.11287	Dry mushrooms-Low fat milk powder	0.0655408	0.548108	0.979673	AFI
genus.Delftia.id.2927	Dry mushrooms-Low fat milk powder	0.0908062	0.40497	0.956428	AFI
genus.Desulfovibrio.id.3173	Dry mushrooms-Low fat milk powder	-0.24287	0.0244765	0.472077	AFI
genus.Dialister.id.2183	Dry mushrooms-Low fat milk powder	0.0673145	0.537313	0.978561	AFI
genus.Dielma.id.11380	Dry mushrooms-Low fat milk powder	-0.0576159	0.59759	0.983911	AFI
genus.Dorea.id.1997	Dry mushrooms-Low fat milk powder	0.0605783	0.57886	0.98232	AFI
genus.Eggerthella.id.819	Dry mushrooms-Low fat milk powder	-0.0138214	0.899344	0.99814	AFI
genus.Eisenbergiella.id.11304	Dry mushrooms-Low fat milk powder	-0.0355771	0.74458	0.993103	AFI
genus.Enhydrobacter.id.3713	Dry mushrooms-Low fat milk powder	-0.00195292	0.9858	1	AFI
genus.Enterococcus.id.1831	Dry mushrooms-Low fat milk powder	-0.0142743	0.896062	0.998126	AFI
genus.Enterorhabdus.id.820	Dry mushrooms-Low fat milk powder	0.0372942	0.732705	0.992625	AFI
genus.Erysipelatoclostridium.id.11381	Dry mushrooms-Low fat milk powder	0.0619746	0.570127	0.981613	AFI
genus.ErysipelotrichaceaeUCG.003.id.11384	Dry mushrooms-Low fat milk powder	-0.0110854	0.919207	0.998494	AFI
genus.Escherichia.Shigella.id.3504	Dry mushrooms-Low fat milk powder	0.117581	0.280366	0.916194	AFI
genus.Eubacterium.id.1932	Dry mushrooms-Low fat milk powder	-0.0601632	0.581468	0.98232	AFI
genus.Ezakiella.id.11289	Dry mushrooms-Low fat milk powder	0.0499741	0.647116	0.987968	AFI
genus.Faecalibacterium.id.2057	Dry mushrooms-Low fat milk powder	0.0311807	0.775255	0.994865	AFI
genus.Faecalitalea.id.11392	Dry mushrooms-Low fat milk powder	-0.041068	0.706829	0.991073	AFI
genus.FamilyXIIIAD3011group.id.11293	Dry mushrooms-Low fat milk powder	-0.175338	0.106301	0.762718	AFI
genus.FamilyXIIIUCG.001.id.11294	Dry mushrooms-Low fat milk powder	-0.0598424	0.583487	0.982401	AFI
genus.Flavobacterium.id.1142	Dry mushrooms-Low fat milk powder	0.0101231	0.926206	0.998788	AFI
genus.Flavonifractor.id.2059	Dry mushrooms-Low fat milk powder	0.0874287	0.422722	0.96049	AFI
genus.Fusicatenibacter.id.11305	Dry mushrooms-Low fat milk powder	0.144073	0.185341	0.859706	AFI
genus.Fusobacterium.id.2210	Dry mushrooms-Low fat milk powder	0.0299542	0.783877	0.995161	AFI
genus.Gemella.id.1733	Dry mushrooms-Low fat milk powder	-0.0616727	0.57201	0.981896	AFI
genus.Gordonibacter.id.821	Dry mushrooms-Low fat milk powder	-0.0605406	0.579097	0.98232	AFI
genus.Granulicatella.id.1821	Dry mushrooms-Low fat milk powder	0.0751451	0.490951	0.97377	AFI
genus.Haemophilus.id.3698	Dry mushrooms-Low fat milk powder	0.0957309	0.379889	0.949773	AFI
genus.Halomonas.id.3616	Dry mushrooms-Low fat milk powder	0.137488	0.206411	0.8755	AFI
genus.Herbaspirillum.id.2972	Dry mushrooms-Low fat milk powder	-0.0206142	0.850323	0.997096	AFI
genus.Holdemanella.id.11393	Dry mushrooms-Low fat milk powder	-0.136884	0.208425	0.877113	AFI
genus.Holdemania.id.2157	Dry mushrooms-Low fat milk powder	-0.0708807	0.515933	0.976196	AFI
genus.Howardella.id.2000	Dry mushrooms-Low fat milk powder	0.0203311	0.852356	0.997164	AFI
genus.Hungatella.id.11306	Dry mushrooms-Low fat milk powder	0.032143	0.76851	0.994559	AFI
genus.Hydrobacter.id.14314	Dry mushrooms-Low fat milk powder	0.033294	0.760464	0.993859	AFI
genus.Idiomarina.id.3387	Dry mushrooms-Low fat milk powder	0.091259	0.402624	0.955892	AFI
genus.Intestinibacter.id.11345	Dry mushrooms-Low fat milk powder	-0.113619	0.296979	0.923227	AFI
genus.Intestinimonas.id.2062	Dry mushrooms-Low fat milk powder	-0.0820322	0.451998	0.966738	AFI
genus.Lachnoclostridium.id.11308	Dry mushrooms-Low fat milk powder	0.138224	0.203975	0.874174	AFI
genus.Lachnospira.id.2004	Dry mushrooms-Low fat milk powder	0.055163	0.613302	0.985483	AFI
genus.LachnospiraceaeFCS020group.id.11314	Dry mushrooms-Low fat milk powder	0.0832209	0.445454	0.965402	AFI
genus.LachnospiraceaeND3007group.id.11317	Dry mushrooms-Low fat milk powder	-0.0424077	0.697721	0.990776	AFI
genus.LachnospiraceaeNK4A136group.id.11319	Dry mushrooms-Low fat milk powder	-0.0285391	0.793858	0.995505	AFI
genus.LachnospiraceaeUCG.001.id.11321	Dry mushrooms-Low fat milk powder	0.0426341	0.696186	0.990758	AFI
genus.LachnospiraceaeUCG.003.id.11323	Dry mushrooms-Low fat milk powder	0.126959	0.24357	0.898953	AFI
genus.LachnospiraceaeUCG.004.id.11324	Dry mushrooms-Low fat milk powder	-0.0320109	0.769434	0.994643	AFI
genus.LachnospiraceaeUCG.010.id.11330	Dry mushrooms-Low fat milk powder	-0.00244351	0.982216	0.999894	AFI
genus.Lactobacillus.id.1837	Dry mushrooms-Low fat milk powder	0.0397849	0.715591	0.991083	AFI
genus.Lelliottia.id.14638	Dry mushrooms-Low fat milk powder	0.089542	0.411562	0.958443	AFI
genus.Marvinbryantia.id.2005	Dry mushrooms-Low fat milk powder	0.0559366	0.608327	0.985118	AFI
genus.Massilia.id.2975	Dry mushrooms-Low fat milk powder	0.0179725	0.86933	0.997449	AFI
genus.Megamonas.id.2184	Dry mushrooms-Low fat milk powder	-0.0961838	0.377631	0.949127	AFI
genus.Megasphaera.id.2185	Dry mushrooms-Low fat milk powder	-0.0388792	0.721798	0.991688	AFI
genus.Methanobrevibacter.id.123	Dry mushrooms-Low fat milk powder	-0.00767017	0.94407	0.99908	AFI
genus.Methylobacterium.id.2497	Dry mushrooms-Low fat milk powder	0.18249	0.0926169	0.738185	AFI
genus.Mitsuokella.id.2186	Dry mushrooms-Low fat milk powder	0.0507665	0.641902	0.987576	AFI
genus.Mogibacterium.id.1960	Dry mushrooms-Low fat milk powder	0.082202	0.45106	0.966547	AFI
genus.Neisseria.id.3032	Dry mushrooms-Low fat milk powder	-0.0107835	0.921402	0.998607	AFI
genus.Nocardiopsis.id.777	Dry mushrooms-Low fat milk powder	-0.0359545	0.741965	0.992828	AFI
genus.Odoribacter.id.952	Dry mushrooms-Low fat milk powder	-0.192283	0.0761838	0.697955	AFI
genus.Olsenella.id.822	Dry mushrooms-Low fat milk powder	0.0407849	0.708758	0.991083	AFI
genus.Oscillibacter.id.2063	Dry mushrooms-Low fat milk powder	-0.118128	0.278122	0.915303	AFI
genus.Oscillospira.id.2064	Dry mushrooms-Low fat milk powder	-0.0504458	0.64401	0.987576	AFI
genus.Oxalobacter.id.2978	Dry mushrooms-Low fat milk powder	-0.000103778	0.999311	1	AFI
genus.Paeniclostridium.id.14378	Dry mushrooms-Low fat milk powder	0.134374	0.216949	0.883503	AFI
genus.Parabacteroides.id.954	Dry mushrooms-Low fat milk powder	-0.137337	0.206913	0.875953	AFI
genus.Paraprevotella.id.962	Dry mushrooms-Low fat milk powder	-0.0106137	0.922637	0.998669	AFI
genus.Parasutterella.id.2892	Dry mushrooms-Low fat milk powder	-0.131506	0.226989	0.889683	AFI
genus.Parvimonas.id.1945	Dry mushrooms-Low fat milk powder	0.10058	0.356137	0.942944	AFI
genus.Pelagibacterium.id.2484	Dry mushrooms-Low fat milk powder	0.218208	0.0437395	0.586759	AFI
genus.Pelomonas.id.2945	Dry mushrooms-Low fat milk powder	0.118336	0.277274	0.914813	AFI
genus.Peptococcus.id.2037	Dry mushrooms-Low fat milk powder	0.104637	0.336992	0.937912	AFI
genus.Peptoniphilus.id.1946	Dry mushrooms-Low fat milk powder	0.00733053	0.946546	0.999098	AFI
genus.Phascolarctobacterium.id.2168	Dry mushrooms-Low fat milk powder	-0.153205	0.15878	0.834688	AFI
genus.Phreatobacter.id.11439	Dry mushrooms-Low fat milk powder	-0.0492759	0.651722	0.988234	AFI
genus.Porphyromonas.id.956	Dry mushrooms-Low fat milk powder	0.100637	0.355865	0.942905	AFI
genus.Prauserella.id.754	Dry mushrooms-Low fat milk powder	0.0743903	0.495325	0.974162	AFI
genus.Prevotella.id.963	Dry mushrooms-Low fat milk powder	-0.0668616	0.540059	0.979101	AFI
genus.Prevotella2.id.11180	Dry mushrooms-Low fat milk powder	-0.0685598	0.529797	0.978041	AFI
genus.Prevotella6.id.11181	Dry mushrooms-Low fat milk powder	-0.0477664	0.661728	0.98851	AFI
genus.Prevotella7.id.11182	Dry mushrooms-Low fat milk powder	0.0670881	0.538685	0.978843	AFI
genus.Prevotella9.id.11183	Dry mushrooms-Low fat milk powder	-0.0942026	0.38757	0.952261	AFI
genus.PrevotellaceaeNK3B31group.id.11185	Dry mushrooms-Low fat milk powder	-0.154847	0.154324	0.829616	AFI
genus.PrevotellaceaeUCG.001.id.11186	Dry mushrooms-Low fat milk powder	-0.000518892	0.996278	1	AFI
genus.Pseudobutyrivibrio.id.2010	Dry mushrooms-Low fat milk powder	0.118204	0.277813	0.91523	AFI
genus.Pseudomonas.id.3723	Dry mushrooms-Low fat milk powder	0.0932025	0.392646	0.95381	AFI
genus.Psychrobacter.id.3716	Dry mushrooms-Low fat milk powder	0.135016	0.214747	0.882192	AFI
genus.Pyramidobacter.id.3912	Dry mushrooms-Low fat milk powder	0.0449172	0.680775	0.989613	AFI
genus.Ralstonia.id.2909	Dry mushrooms-Low fat milk powder	0.137318	0.206976	0.87601	AFI
genus.Rheinheimera.id.3426	Dry mushrooms-Low fat milk powder	0.0348035	0.749951	0.99332	AFI
genus.RikenellaceaeRC9gutgroup.id.11191	Dry mushrooms-Low fat milk powder	-0.210321	0.0520895	0.622111	AFI
genus.Romboutsia.id.11347	Dry mushrooms-Low fat milk powder	-0.003236	0.976428	0.999733	AFI
genus.Roseburia.id.2012	Dry mushrooms-Low fat milk powder	-0.113826	0.296093	0.922931	AFI
genus.Rothia.id.646	Dry mushrooms-Low fat milk powder	-0.0181046	0.868378	0.997434	AFI
genus.Ruminiclostridium5.id.11355	Dry mushrooms-Low fat milk powder	0.0914666	0.401551	0.955581	AFI
genus.Ruminiclostridium6.id.11356	Dry mushrooms-Low fat milk powder	-0.0629935	0.563793	0.980963	AFI
genus.Ruminiclostridium9.id.11357	Dry mushrooms-Low fat milk powder	-0.144771	0.183203	0.857601	AFI
genus.RuminococcaceaeNK4A214group.id.11358	Dry mushrooms-Low fat milk powder	-0.158187	0.145547	0.819908	AFI
genus.RuminococcaceaeUCG.002.id.11360	Dry mushrooms-Low fat milk powder	-0.0404453	0.711076	0.991083	AFI
genus.RuminococcaceaeUCG.003.id.11361	Dry mushrooms-Low fat milk powder	-0.193811	0.0738451	0.691798	AFI
genus.RuminococcaceaeUCG.004.id.11362	Dry mushrooms-Low fat milk powder	0.00425492	0.968987	0.999675	AFI
genus.RuminococcaceaeUCG.005.id.11363	Dry mushrooms-Low fat milk powder	-0.0975235	0.371	0.94709	AFI
genus.RuminococcaceaeUCG.009.id.11366	Dry mushrooms-Low fat milk powder	0.023803	0.827494	0.996516	AFI
genus.RuminococcaceaeUCG.010.id.11367	Dry mushrooms-Low fat milk powder	0.0564083	0.605303	0.984771	AFI
genus.RuminococcaceaeUCG.013.id.11370	Dry mushrooms-Low fat milk powder	0.0106514	0.922363	0.998669	AFI
genus.RuminococcaceaeUCG.014.id.11371	Dry mushrooms-Low fat milk powder	0.118355	0.277197	0.914791	AFI
genus.Ruminococcus1.id.11373	Dry mushrooms-Low fat milk powder	-0.0293504	0.788131	0.995505	AFI
genus.Ruminococcus2.id.11374	Dry mushrooms-Low fat milk powder	-0.225397	0.0371301	0.552142	AFI
genus.Saccharopolyspora.id.757	Dry mushrooms-Low fat milk powder	-0.0525213	0.630421	0.987045	AFI
genus.Sellimonas.id.14369	Dry mushrooms-Low fat milk powder	0.0805604	0.460175	0.968458	AFI
genus.Senegalimassilia.id.11160	Dry mushrooms-Low fat milk powder	0.0802208	0.462073	0.96866	AFI
genus.Simplicispira.id.2957	Dry mushrooms-Low fat milk powder	-0.108165	0.320883	0.932474	AFI
genus.Slackia.id.825	Dry mushrooms-Low fat milk powder	-0.0255578	0.814992	0.996092	AFI
genus.Solobacterium.id.2161	Dry mushrooms-Low fat milk powder	0.208925	0.0536966	0.628553	AFI
genus.Sphingomonas.id.2852	Dry mushrooms-Low fat milk powder	-0.0589745	0.588967	0.982995	AFI
genus.Staphylococcus.id.1780	Dry mushrooms-Low fat milk powder	0.129959	0.232539	0.893078	AFI
genus.Stenotrophomonas.id.3818	Dry mushrooms-Low fat milk powder	0.0415586	0.703489	0.990949	AFI
genus.Streptococcus.id.1853	Dry mushrooms-Low fat milk powder	0.162527	0.134712	0.80534	AFI
genus.Subdoligranulum.id.2070	Dry mushrooms-Low fat milk powder	0.0109722	0.92003	0.9985	AFI
genus.Sutterella.id.2896	Dry mushrooms-Low fat milk powder	-0.0737488	0.49906	0.974278	AFI
genus.Terrisporobacter.id.11348	Dry mushrooms-Low fat milk powder	-0.0930516	0.393416	0.95397	AFI
genus.Turicibacter.id.2162	Dry mushrooms-Low fat milk powder	0.0494646	0.650476	0.988139	AFI
genus.Tyzzerella.id.11334	Dry mushrooms-Low fat milk powder	0.0014246	0.98966	1	AFI
genus.Tyzzerella3.id.11335	Dry mushrooms-Low fat milk powder	0.00214161	0.984422	1	AFI
genus.Tyzzerella4.id.11336	Dry mushrooms-Low fat milk powder	0.0867871	0.426144	0.961144	AFI
genus.unknowngenus.id.1000000005	Dry mushrooms-Low fat milk powder	0.199906	0.0650882	0.666526	AFI
genus.unknowngenus.id.1000000017	Dry mushrooms-Low fat milk powder	0.100429	0.356862	0.94312	AFI
genus.unknowngenus.id.1000001215	Dry mushrooms-Low fat milk powder	-0.0759753	0.486163	0.972525	AFI
genus.unknowngenus.id.1000003999	Dry mushrooms-Low fat milk powder	-0.0221426	0.839365	0.996646	AFI
genus.unknowngenus.id.1000005472	Dry mushrooms-Low fat milk powder	0.0169159	0.876954	0.997674	AFI
genus.unknowngenus.id.1000005479	Dry mushrooms-Low fat milk powder	-0.0434077	0.69095	0.990282	AFI
genus.unknowngenus.id.1000010972	Dry mushrooms-Low fat milk powder	0.0243313	0.823725	0.996458	AFI
genus.unknowngenus.id.1000013899	Dry mushrooms-Low fat milk powder	-0.0226897	0.835449	0.996646	AFI
genus.unknowngenus.id.1000043796	Dry mushrooms-Low fat milk powder	0.0411623	0.706186	0.991073	AFI
genus.unknowngenus.id.1252	Dry mushrooms-Low fat milk powder	0.131336	0.227593	0.890052	AFI
genus.unknowngenus.id.1868	Dry mushrooms-Low fat milk powder	0.0150667	0.890323	0.997885	AFI
genus.unknowngenus.id.2001	Dry mushrooms-Low fat milk powder	0.0875985	0.421819	0.960414	AFI
genus.unknowngenus.id.2041	Dry mushrooms-Low fat milk powder	-0.0313883	0.773799	0.994847	AFI
genus.unknowngenus.id.2071	Dry mushrooms-Low fat milk powder	-0.128582	0.237559	0.895669	AFI
genus.unknowngenus.id.2393	Dry mushrooms-Low fat milk powder	0.164866	0.129132	0.798412	AFI
genus.unknowngenus.id.826	Dry mushrooms-Low fat milk powder	-0.134412	0.216819	0.883415	AFI
genus.unknowngenus.id.964	Dry mushrooms-Low fat milk powder	-0.00808529	0.941045	0.999069	AFI
genus.Veillonella.id.2198	Dry mushrooms-Low fat milk powder	0.113562	0.297221	0.923227	AFI
genus.Vibrionimonas.id.13914	Dry mushrooms-Low fat milk powder	0.0292938	0.788531	0.995505	AFI
genus.Weissella.id.1843	Dry mushrooms-Low fat milk powder	0.0455399	0.676595	0.989452	AFI
genus.Clostridiuminnocuumgroup.id.14397	Dry mushrooms-Yoghourt	-0.094319	0.0418369	0.577635	AFI
genus.Eubacteriumbrachygroup.id.11296	Dry mushrooms-Yoghourt	0.0192802	0.678052	0.989565	AFI
genus.Eubacteriumcoprostanoligenesgroup.id.11375	Dry mushrooms-Yoghourt	0.0077207	0.867933	0.997427	AFI
genus.Eubacteriumeligensgroup.id.14372	Dry mushrooms-Yoghourt	0.00674238	0.884542	0.997845	AFI
genus.Eubacteriumfissicatenagroup.id.14373	Dry mushrooms-Yoghourt	-0.0410724	0.37636	0.948599	AFI
genus.Eubacteriumhalliigroup.id.11338	Dry mushrooms-Yoghourt	0.00318896	0.945264	0.999098	AFI
genus.Eubacteriumnodatumgroup.id.11297	Dry mushrooms-Yoghourt	0.0124258	0.789064	0.995505	AFI
genus.Eubacteriumrectalegroup.id.14374	Dry mushrooms-Yoghourt	0.105077	0.0233384	0.463315	AFI
genus.Eubacteriumruminantiumgroup.id.11340	Dry mushrooms-Yoghourt	0.0506893	0.274836	0.913905	AFI
genus.Eubacteriumventriosumgroup.id.11341	Dry mushrooms-Yoghourt	0.111779	0.015814	0.39545	AFI
genus.Eubacteriumxylanophilumgroup.id.14375	Dry mushrooms-Yoghourt	-0.0137971	0.766427	0.994343	AFI
genus.Ruminococcusgauvreauiigroup.id.11342	Dry mushrooms-Yoghourt	0.00960612	0.836154	0.996646	AFI
genus.Ruminococcusgnavusgroup.id.14376	Dry mushrooms-Yoghourt	-0.101396	0.0286632	0.501352	AFI
genus.Ruminococcustorquesgroup.id.14377	Dry mushrooms-Yoghourt	-0.0232305	0.616811	0.985625	AFI
genus.Abiotrophia.id.1803	Dry mushrooms-Yoghourt	-0.0106634	0.818418	0.996092	AFI
genus.Acidaminococcus.id.2167	Dry mushrooms-Yoghourt	0.03609	0.437018	0.963434	AFI
genus.Acinetobacter.id.3711	Dry mushrooms-Yoghourt	-0.0511318	0.270662	0.91161	AFI
genus.Actinomyces.id.423	Dry mushrooms-Yoghourt	-0.0786659	0.0898419	0.731885	AFI
genus.Adlercreutzia.id.812	Dry mushrooms-Yoghourt	0.032955	0.4779	0.971433	AFI
genus.Akkermansia.id.4037	Dry mushrooms-Yoghourt	0.0488892	0.292147	0.921403	AFI
genus.Aliihoeflea.id.2512	Dry mushrooms-Yoghourt	0.0925678	0.0458049	0.596083	AFI
genus.Alistipes.id.968	Dry mushrooms-Yoghourt	0.118733	0.0103443	0.324511	AFI
genus.Allisonella.id.2174	Dry mushrooms-Yoghourt	0.0197223	0.671097	0.989052	AFI
genus.Alloprevotella.id.961	Dry mushrooms-Yoghourt	-0.0240468	0.604611	0.984771	AFI
genus.Anaerofilum.id.2053	Dry mushrooms-Yoghourt	0.0156408	0.736304	0.992629	AFI
genus.Anaerostipes.id.1991	Dry mushrooms-Yoghourt	0.0523121	0.259636	0.906372	AFI
genus.Anaerotruncus.id.2054	Dry mushrooms-Yoghourt	0.0665876	0.151192	0.825744	AFI
genus.Atopobium.id.814	Dry mushrooms-Yoghourt	-0.00164749	0.971706	0.999733	AFI
genus.Bacteroides.id.918	Dry mushrooms-Yoghourt	0.187634	4.7276e-05	0.0103432	AFI
genus.Barnesiella.id.944	Dry mushrooms-Yoghourt	0.0832577	0.0725618	0.688433	AFI
genus.Bifidobacterium.id.436	Dry mushrooms-Yoghourt	-0.0188549	0.68466	0.989881	AFI
genus.Bilophila.id.3170	Dry mushrooms-Yoghourt	0.165628	0.000329871	0.0413776	AFI
genus.Blastomonas.id.2845	Dry mushrooms-Yoghourt	0.0726509	0.117308	0.781158	AFI
genus.Blautia.id.1992	Dry mushrooms-Yoghourt	-0.0901741	0.0517601	0.621088	AFI
genus.Brachybacterium.id.535	Dry mushrooms-Yoghourt	0.0183926	0.692099	0.990465	AFI
genus.Bradyrhizobium.id.2448	Dry mushrooms-Yoghourt	0.0655593	0.157671	0.833604	AFI
genus.Brevibacterium.id.522	Dry mushrooms-Yoghourt	-0.0242171	0.602055	0.984421	AFI
genus.Brevundimonas.id.2390	Dry mushrooms-Yoghourt	-0.00698275	0.880501	0.997674	AFI
genus.Brochothrix.id.1738	Dry mushrooms-Yoghourt	-0.0538214	0.246226	0.900172	AFI
genus.Brucella.id.2457	Dry mushrooms-Yoghourt	-0.0348868	0.452467	0.966876	AFI
genus.Butyricicoccus.id.2055	Dry mushrooms-Yoghourt	0.0139613	0.763643	0.994163	AFI
genus.Butyricimonas.id.945	Dry mushrooms-Yoghourt	0.129305	0.00520914	0.226996	AFI
genus.CandidatusSoleaferrea.id.11350	Dry mushrooms-Yoghourt	-0.0164897	0.722566	0.991742	AFI
genus.CandidatusStoquefichus.id.11379	Dry mushrooms-Yoghourt	-0.0194313	0.675671	0.989225	AFI
genus.Catabacter.id.11282	Dry mushrooms-Yoghourt	0.0425855	0.359016	0.943679	AFI
genus.Catenibacterium.id.2153	Dry mushrooms-Yoghourt	-0.0152455	0.74273	0.992961	AFI
genus.Cetobacterium.id.2209	Dry mushrooms-Yoghourt	-0.0598989	0.196799	0.869541	AFI
genus.Christensenella.id.1867	Dry mushrooms-Yoghourt	0.0636958	0.169844	0.845494	AFI
genus.ChristensenellaceaeR.7group.id.11283	Dry mushrooms-Yoghourt	0.0142299	0.759321	0.993804	AFI
genus.Chryseobacterium.id.1126	Dry mushrooms-Yoghourt	-0.0062317	0.893273	0.998041	AFI
genus.Cloacibacillus.id.3908	Dry mushrooms-Yoghourt	0.0606783	0.191026	0.864805	AFI
genus.Clostridiumsensustricto1.id.1873	Dry mushrooms-Yoghourt	-0.211622	4.27464e-06	0.00167294	AFI
genus.Collinsella.id.815	Dry mushrooms-Yoghourt	-0.00206698	0.964506	0.999417	AFI
genus.Comamonas.id.2925	Dry mushrooms-Yoghourt	-0.0880254	0.057592	0.642623	AFI
genus.Coprobacillus.id.2154	Dry mushrooms-Yoghourt	-0.013741	0.767349	0.994448	AFI
genus.Coprococcus1.id.11301	Dry mushrooms-Yoghourt	0.0215135	0.643207	0.987576	AFI
genus.Coprococcus2.id.11302	Dry mushrooms-Yoghourt	-0.0368286	0.427547	0.961144	AFI
genus.Coprococcus3.id.11303	Dry mushrooms-Yoghourt	-0.00929217	0.841378	0.996774	AFI
genus.Corynebacterium.id.449	Dry mushrooms-Yoghourt	-0.0733681	0.113723	0.775628	AFI
genus.Corynebacterium1.id.11143	Dry mushrooms-Yoghourt	-0.0393231	0.397042	0.954665	AFI
genus.DefluviitaleaceaeUCG.011.id.11287	Dry mushrooms-Yoghourt	0.049645	0.284859	0.918496	AFI
genus.Delftia.id.2927	Dry mushrooms-Yoghourt	0.0235203	0.612548	0.985483	AFI
genus.Desulfovibrio.id.3173	Dry mushrooms-Yoghourt	0.0938601	0.0428779	0.582626	AFI
genus.Dialister.id.2183	Dry mushrooms-Yoghourt	0.0791911	0.0877096	0.727096	AFI
genus.Dielma.id.11380	Dry mushrooms-Yoghourt	-0.030138	0.516345	0.976323	AFI
genus.Dorea.id.1997	Dry mushrooms-Yoghourt	-0.0477959	0.303083	0.925081	AFI
genus.Eggerthella.id.819	Dry mushrooms-Yoghourt	-0.104191	0.0244958	0.472232	AFI
genus.Eisenbergiella.id.11304	Dry mushrooms-Yoghourt	0.0172864	0.709753	0.991083	AFI
genus.Enhydrobacter.id.3713	Dry mushrooms-Yoghourt	-0.0115429	0.803735	0.995625	AFI
genus.Enterococcus.id.1831	Dry mushrooms-Yoghourt	-0.0224146	0.629361	0.987045	AFI
genus.Enterorhabdus.id.820	Dry mushrooms-Yoghourt	0.0104782	0.821519	0.996391	AFI
genus.Erysipelatoclostridium.id.11381	Dry mushrooms-Yoghourt	-0.109001	0.0186269	0.42337	AFI
genus.ErysipelotrichaceaeUCG.003.id.11384	Dry mushrooms-Yoghourt	-0.0741203	0.110037	0.76943	AFI
genus.Escherichia.Shigella.id.3504	Dry mushrooms-Yoghourt	-0.158338	0.000611099	0.062997	AFI
genus.Eubacterium.id.1932	Dry mushrooms-Yoghourt	-0.0621665	0.180349	0.854765	AFI
genus.Ezakiella.id.11289	Dry mushrooms-Yoghourt	-0.0313138	0.500107	0.974398	AFI
genus.Faecalibacterium.id.2057	Dry mushrooms-Yoghourt	-0.0181146	0.696415	0.990776	AFI
genus.Faecalitalea.id.11392	Dry mushrooms-Yoghourt	0.00949382	0.838043	0.996646	AFI
genus.FamilyXIIIAD3011group.id.11293	Dry mushrooms-Yoghourt	0.0146994	0.751637	0.99332	AFI
genus.FamilyXIIIUCG.001.id.11294	Dry mushrooms-Yoghourt	0.0591029	0.202825	0.873412	AFI
genus.Flavobacterium.id.1142	Dry mushrooms-Yoghourt	0.0291739	0.52986	0.978041	AFI
genus.Flavonifractor.id.2059	Dry mushrooms-Yoghourt	0.00288912	0.950385	0.999098	AFI
genus.Fusicatenibacter.id.11305	Dry mushrooms-Yoghourt	0.0973033	0.0357777	0.54443	AFI
genus.Fusobacterium.id.2210	Dry mushrooms-Yoghourt	-0.0400464	0.388271	0.952365	AFI
genus.Gemella.id.1733	Dry mushrooms-Yoghourt	-0.090232	0.0515849	0.620618	AFI
genus.Gordonibacter.id.821	Dry mushrooms-Yoghourt	0.0173714	0.708392	0.991083	AFI
genus.Granulicatella.id.1821	Dry mushrooms-Yoghourt	-0.0685081	0.139769	0.812202	AFI
genus.Haemophilus.id.3698	Dry mushrooms-Yoghourt	-0.0340538	0.463198	0.968816	AFI
genus.Halomonas.id.3616	Dry mushrooms-Yoghourt	-0.0272322	0.557611	0.980731	AFI
genus.Herbaspirillum.id.2972	Dry mushrooms-Yoghourt	-0.0367361	0.428709	0.961472	AFI
genus.Holdemanella.id.11393	Dry mushrooms-Yoghourt	-0.072164	0.119764	0.784819	AFI
genus.Holdemania.id.2157	Dry mushrooms-Yoghourt	0.0117559	0.800189	0.995505	AFI
genus.Howardella.id.2000	Dry mushrooms-Yoghourt	-0.0415636	0.370674	0.947071	AFI
genus.Hungatella.id.11306	Dry mushrooms-Yoghourt	-0.0847826	0.0674622	0.673367	AFI
genus.Hydrobacter.id.14314	Dry mushrooms-Yoghourt	0.0308957	0.505849	0.974486	AFI
genus.Idiomarina.id.3387	Dry mushrooms-Yoghourt	-0.0353736	0.446181	0.965484	AFI
genus.Intestinibacter.id.11345	Dry mushrooms-Yoghourt	-0.126586	0.00621375	0.250416	AFI
genus.Intestinimonas.id.2062	Dry mushrooms-Yoghourt	0.0145255	0.754481	0.993572	AFI
genus.Lachnoclostridium.id.11308	Dry mushrooms-Yoghourt	0.0295268	0.524753	0.977262	AFI
genus.Lachnospira.id.2004	Dry mushrooms-Yoghourt	0.058011	0.211224	0.879346	AFI
genus.LachnospiraceaeFCS020group.id.11314	Dry mushrooms-Yoghourt	-0.0132082	0.776124	0.994865	AFI
genus.LachnospiraceaeND3007group.id.11317	Dry mushrooms-Yoghourt	0.0320979	0.489431	0.97341	AFI
genus.LachnospiraceaeNK4A136group.id.11319	Dry mushrooms-Yoghourt	0.0156611	0.735881	0.992629	AFI
genus.LachnospiraceaeUCG.001.id.11321	Dry mushrooms-Yoghourt	0.00581417	0.900385	0.998152	AFI
genus.LachnospiraceaeUCG.003.id.11323	Dry mushrooms-Yoghourt	0.0527439	0.255824	0.904268	AFI
genus.LachnospiraceaeUCG.004.id.11324	Dry mushrooms-Yoghourt	0.105718	0.0224658	0.456282	AFI
genus.LachnospiraceaeUCG.010.id.11330	Dry mushrooms-Yoghourt	0.140091	0.00245721	0.149914	AFI
genus.Lactobacillus.id.1837	Dry mushrooms-Yoghourt	-0.0650667	0.160822	0.836654	AFI
genus.Lelliottia.id.14638	Dry mushrooms-Yoghourt	-0.000626716	0.989235	1	AFI
genus.Marvinbryantia.id.2005	Dry mushrooms-Yoghourt	-0.0270889	0.559688	0.980858	AFI
genus.Massilia.id.2975	Dry mushrooms-Yoghourt	-0.017629	0.704268	0.991023	AFI
genus.Megamonas.id.2184	Dry mushrooms-Yoghourt	-0.0139126	0.764529	0.994187	AFI
genus.Megasphaera.id.2185	Dry mushrooms-Yoghourt	0.089249	0.0542158	0.630306	AFI
genus.Methanobrevibacter.id.123	Dry mushrooms-Yoghourt	-0.0657186	0.156661	0.83229	AFI
genus.Methylobacterium.id.2497	Dry mushrooms-Yoghourt	-0.0315671	0.496644	0.974162	AFI
genus.Mitsuokella.id.2186	Dry mushrooms-Yoghourt	-0.0730685	0.11521	0.777739	AFI
genus.Mogibacterium.id.1960	Dry mushrooms-Yoghourt	-0.0316767	0.495151	0.974162	AFI
genus.Neisseria.id.3032	Dry mushrooms-Yoghourt	-0.0276204	0.552008	0.980221	AFI
genus.Nocardiopsis.id.777	Dry mushrooms-Yoghourt	-0.0103764	0.823224	0.996432	AFI
genus.Odoribacter.id.952	Dry mushrooms-Yoghourt	0.0280981	0.545148	0.979467	AFI
genus.Olsenella.id.822	Dry mushrooms-Yoghourt	-0.0389005	0.402139	0.955813	AFI
genus.Oscillibacter.id.2063	Dry mushrooms-Yoghourt	0.0502991	0.278552	0.915483	AFI
genus.Oscillospira.id.2064	Dry mushrooms-Yoghourt	0.033613	0.469152	0.969875	AFI
genus.Oxalobacter.id.2978	Dry mushrooms-Yoghourt	0.02622	0.572353	0.981896	AFI
genus.Paeniclostridium.id.14378	Dry mushrooms-Yoghourt	-0.0186554	0.687928	0.990016	AFI
genus.Parabacteroides.id.954	Dry mushrooms-Yoghourt	0.184397	6.39943e-05	0.0129772	AFI
genus.Paraprevotella.id.962	Dry mushrooms-Yoghourt	-0.0159698	0.730969	0.992477	AFI
genus.Parasutterella.id.2892	Dry mushrooms-Yoghourt	0.161509	0.000472358	0.0531779	AFI
genus.Parvimonas.id.1945	Dry mushrooms-Yoghourt	-0.0420542	0.365048	0.945806	AFI
genus.Pelagibacterium.id.2484	Dry mushrooms-Yoghourt	0.000332628	0.994286	1	AFI
genus.Pelomonas.id.2945	Dry mushrooms-Yoghourt	0.0116018	0.802755	0.995505	AFI
genus.Peptococcus.id.2037	Dry mushrooms-Yoghourt	0.0366226	0.430279	0.961833	AFI
genus.Peptoniphilus.id.1946	Dry mushrooms-Yoghourt	-0.0667928	0.149982	0.824918	AFI
genus.Phascolarctobacterium.id.2168	Dry mushrooms-Yoghourt	0.183565	6.91182e-05	0.0137201	AFI
genus.Phreatobacter.id.11439	Dry mushrooms-Yoghourt	0.00710875	0.878362	0.997674	AFI
genus.Porphyromonas.id.956	Dry mushrooms-Yoghourt	-0.0585525	0.20707	0.876032	AFI
genus.Prauserella.id.754	Dry mushrooms-Yoghourt	0.00857438	0.853541	0.997168	AFI
genus.Prevotella.id.963	Dry mushrooms-Yoghourt	0.0101633	0.826796	0.996516	AFI
genus.Prevotella2.id.11180	Dry mushrooms-Yoghourt	-0.0936109	0.043405	0.585205	AFI
genus.Prevotella6.id.11181	Dry mushrooms-Yoghourt	0.000608691	0.989544	1	AFI
genus.Prevotella7.id.11182	Dry mushrooms-Yoghourt	-0.0844206	0.0686454	0.677196	AFI
genus.Prevotella9.id.11183	Dry mushrooms-Yoghourt	-0.0899523	0.0523401	0.622681	AFI
genus.PrevotellaceaeNK3B31group.id.11185	Dry mushrooms-Yoghourt	-0.0393929	0.396203	0.954407	AFI
genus.PrevotellaceaeUCG.001.id.11186	Dry mushrooms-Yoghourt	0.00454313	0.922083	0.998669	AFI
genus.Pseudobutyrivibrio.id.2010	Dry mushrooms-Yoghourt	0.0390095	0.40082	0.955343	AFI
genus.Pseudomonas.id.3723	Dry mushrooms-Yoghourt	-0.0440219	0.342892	0.939738	AFI
genus.Psychrobacter.id.3716	Dry mushrooms-Yoghourt	-0.0293953	0.526741	0.977597	AFI
genus.Pyramidobacter.id.3912	Dry mushrooms-Yoghourt	0.0410913	0.37614	0.94854	AFI
genus.Ralstonia.id.2909	Dry mushrooms-Yoghourt	0.0974466	0.0355054	0.543024	AFI
genus.Rheinheimera.id.3426	Dry mushrooms-Yoghourt	-0.0255673	0.581956	0.98232	AFI
genus.RikenellaceaeRC9gutgroup.id.11191	Dry mushrooms-Yoghourt	-0.00268705	0.953868	0.999229	AFI
genus.Romboutsia.id.11347	Dry mushrooms-Yoghourt	-0.172485	0.000186812	0.0280239	AFI
genus.Roseburia.id.2012	Dry mushrooms-Yoghourt	-0.00621326	0.893547	0.99805	AFI
genus.Rothia.id.646	Dry mushrooms-Yoghourt	-0.0330178	0.477061	0.971261	AFI
genus.Ruminiclostridium5.id.11355	Dry mushrooms-Yoghourt	-0.00870174	0.851336	0.997127	AFI
genus.Ruminiclostridium6.id.11356	Dry mushrooms-Yoghourt	0.0382816	0.409673	0.957855	AFI
genus.Ruminiclostridium9.id.11357	Dry mushrooms-Yoghourt	0.101513	0.028442	0.499851	AFI
genus.RuminococcaceaeNK4A214group.id.11358	Dry mushrooms-Yoghourt	0.0413693	0.372917	0.947556	AFI
genus.RuminococcaceaeUCG.002.id.11360	Dry mushrooms-Yoghourt	0.0340079	0.463801	0.968902	AFI
genus.RuminococcaceaeUCG.003.id.11361	Dry mushrooms-Yoghourt	0.0847296	0.0676342	0.673896	AFI
genus.RuminococcaceaeUCG.004.id.11362	Dry mushrooms-Yoghourt	0.100396	0.0302422	0.511344	AFI
genus.RuminococcaceaeUCG.005.id.11363	Dry mushrooms-Yoghourt	0.0098408	0.83221	0.996646	AFI
genus.RuminococcaceaeUCG.009.id.11366	Dry mushrooms-Yoghourt	0.0509053	0.272793	0.912918	AFI
genus.RuminococcaceaeUCG.010.id.11367	Dry mushrooms-Yoghourt	0.0115826	0.803075	0.995505	AFI
genus.RuminococcaceaeUCG.013.id.11370	Dry mushrooms-Yoghourt	0.00957144	0.836677	0.996646	AFI
genus.RuminococcaceaeUCG.014.id.11371	Dry mushrooms-Yoghourt	0.037094	0.424223	0.960823	AFI
genus.Ruminococcus1.id.11373	Dry mushrooms-Yoghourt	-0.00782956	0.866088	0.997324	AFI
genus.Ruminococcus2.id.11374	Dry mushrooms-Yoghourt	-0.025997	0.575495	0.982165	AFI
genus.Saccharopolyspora.id.757	Dry mushrooms-Yoghourt	0.0202344	0.663075	0.98851	AFI
genus.Sellimonas.id.14369	Dry mushrooms-Yoghourt	-0.0149907	0.746882	0.993182	AFI
genus.Senegalimassilia.id.11160	Dry mushrooms-Yoghourt	0.0201534	0.66434	0.98851	AFI
genus.Simplicispira.id.2957	Dry mushrooms-Yoghourt	-0.0158763	0.732484	0.992622	AFI
genus.Slackia.id.825	Dry mushrooms-Yoghourt	0.000358005	0.99385	1	AFI
genus.Solobacterium.id.2161	Dry mushrooms-Yoghourt	-0.0740329	0.110478	0.770007	AFI
genus.Sphingomonas.id.2852	Dry mushrooms-Yoghourt	-0.0170687	0.713247	0.991083	AFI
genus.Staphylococcus.id.1780	Dry mushrooms-Yoghourt	0.00695696	0.880939	0.997674	AFI
genus.Stenotrophomonas.id.3818	Dry mushrooms-Yoghourt	0.0435139	0.348626	0.941603	AFI
genus.Streptococcus.id.1853	Dry mushrooms-Yoghourt	-0.088903	0.055159	0.634286	AFI
genus.Subdoligranulum.id.2070	Dry mushrooms-Yoghourt	-0.0338509	0.465868	0.96938	AFI
genus.Sutterella.id.2896	Dry mushrooms-Yoghourt	0.171722	0.000195528	0.028788	AFI
genus.Terrisporobacter.id.11348	Dry mushrooms-Yoghourt	-0.134405	0.00367534	0.18861	AFI
genus.Turicibacter.id.2162	Dry mushrooms-Yoghourt	-0.16025	0.000515656	0.056573	AFI
genus.Tyzzerella.id.11334	Dry mushrooms-Yoghourt	-0.0212768	0.646865	0.987932	AFI
genus.Tyzzerella3.id.11335	Dry mushrooms-Yoghourt	0.0238869	0.607017	0.984927	AFI
genus.Tyzzerella4.id.11336	Dry mushrooms-Yoghourt	-0.0631106	0.173809	0.848751	AFI
genus.unknowngenus.id.1000000005	Dry mushrooms-Yoghourt	-0.0356167	0.442918	0.965027	AFI
genus.unknowngenus.id.1000000017	Dry mushrooms-Yoghourt	-0.159535	0.000554768	0.0592441	AFI
genus.unknowngenus.id.1000001215	Dry mushrooms-Yoghourt	0.0140994	0.761462	0.993939	AFI
genus.unknowngenus.id.1000003999	Dry mushrooms-Yoghourt	-0.00850638	0.85469	0.997168	AFI
genus.unknowngenus.id.1000005472	Dry mushrooms-Yoghourt	0.0264945	0.568204	0.981449	AFI
genus.unknowngenus.id.1000005479	Dry mushrooms-Yoghourt	-0.0286252	0.537493	0.978598	AFI
genus.unknowngenus.id.1000010972	Dry mushrooms-Yoghourt	-0.0104223	0.822454	0.996402	AFI
genus.unknowngenus.id.1000013899	Dry mushrooms-Yoghourt	-0.0444065	0.338819	0.938619	AFI
genus.unknowngenus.id.1000043796	Dry mushrooms-Yoghourt	-0.0640317	0.1676	0.843262	AFI
genus.unknowngenus.id.1252	Dry mushrooms-Yoghourt	0.000439946	0.992443	1	AFI
genus.unknowngenus.id.1868	Dry mushrooms-Yoghourt	0.0701772	0.130352	0.799856	AFI
genus.unknowngenus.id.2001	Dry mushrooms-Yoghourt	0.0270958	0.559588	0.980858	AFI
genus.unknowngenus.id.2041	Dry mushrooms-Yoghourt	0.0315564	0.49679	0.974162	AFI
genus.unknowngenus.id.2071	Dry mushrooms-Yoghourt	-0.0252823	0.586173	0.982648	AFI
genus.unknowngenus.id.2393	Dry mushrooms-Yoghourt	0.0557712	0.229411	0.89138	AFI
genus.unknowngenus.id.826	Dry mushrooms-Yoghourt	-0.121079	0.00888735	0.301508	AFI
genus.unknowngenus.id.964	Dry mushrooms-Yoghourt	-0.0589388	0.204084	0.874174	AFI
genus.Veillonella.id.2198	Dry mushrooms-Yoghourt	0.00817914	0.860169	0.997264	AFI
genus.Vibrionimonas.id.13914	Dry mushrooms-Yoghourt	-0.0185832	0.689073	0.990125	AFI
genus.Weissella.id.1843	Dry mushrooms-Yoghourt	0.00338373	0.941926	0.999069	AFI
genus.Clostridiuminnocuumgroup.id.14397	Dry mushrooms-Cheese	0.177633	0.202607	0.873259	AFI
genus.Eubacteriumbrachygroup.id.11296	Dry mushrooms-Cheese	-0.12756	0.361641	0.944652	AFI
genus.Eubacteriumcoprostanoligenesgroup.id.11375	Dry mushrooms-Cheese	-0.257297	0.0631273	0.660278	AFI
genus.Eubacteriumeligensgroup.id.14372	Dry mushrooms-Cheese	0.0828092	0.554483	0.980358	AFI
genus.Eubacteriumfissicatenagroup.id.14373	Dry mushrooms-Cheese	-0.174891	0.209748	0.878118	AFI
genus.Eubacteriumhalliigroup.id.11338	Dry mushrooms-Cheese	-0.160539	0.250045	0.901967	AFI
genus.Eubacteriumnodatumgroup.id.11297	Dry mushrooms-Cheese	0.0457991	0.744066	0.993092	AFI
genus.Eubacteriumrectalegroup.id.14374	Dry mushrooms-Cheese	-0.0478149	0.733203	0.992629	AFI
genus.Eubacteriumruminantiumgroup.id.11340	Dry mushrooms-Cheese	-0.148121	0.28893	0.919937	AFI
genus.Eubacteriumventriosumgroup.id.11341	Dry mushrooms-Cheese	-0.00628931	0.964452	0.999417	AFI
genus.Eubacteriumxylanophilumgroup.id.14375	Dry mushrooms-Cheese	-0.149573	0.28419	0.918177	AFI
genus.Ruminococcusgauvreauiigroup.id.11342	Dry mushrooms-Cheese	-0.140864	0.313406	0.929154	AFI
genus.Ruminococcusgnavusgroup.id.14376	Dry mushrooms-Cheese	0.169408	0.224562	0.888255	AFI
genus.Ruminococcustorquesgroup.id.14377	Dry mushrooms-Cheese	-0.265119	0.0553198	0.634501	AFI
genus.Abiotrophia.id.1803	Dry mushrooms-Cheese	-0.0774875	0.580287	0.98232	AFI
genus.Acidaminococcus.id.2167	Dry mushrooms-Cheese	-0.135865	0.331022	0.935923	AFI
genus.Acinetobacter.id.3711	Dry mushrooms-Cheese	0.0108853	0.938347	0.999016	AFI
genus.Actinomyces.id.423	Dry mushrooms-Cheese	0.0844219	0.546773	0.979467	AFI
genus.Adlercreutzia.id.812	Dry mushrooms-Cheese	0.0464441	0.740584	0.99276	AFI
genus.Akkermansia.id.4037	Dry mushrooms-Cheese	-0.221497	0.110874	0.770739	AFI
genus.Aliihoeflea.id.2512	Dry mushrooms-Cheese	-0.000241896	0.998853	1	AFI
genus.Alistipes.id.968	Dry mushrooms-Cheese	-0.132721	0.342417	0.939738	AFI
genus.Allisonella.id.2174	Dry mushrooms-Cheese	-0.109821	0.43262	0.962422	AFI
genus.Alloprevotella.id.961	Dry mushrooms-Cheese	0.0735365	0.599794	0.984219	AFI
genus.Anaerofilum.id.2053	Dry mushrooms-Cheese	0.0900661	0.520205	0.976722	AFI
genus.Anaerostipes.id.1991	Dry mushrooms-Cheese	0.19005	0.172426	0.847499	AFI
genus.Anaerotruncus.id.2054	Dry mushrooms-Cheese	-0.158523	0.256101	0.904313	AFI
genus.Atopobium.id.814	Dry mushrooms-Cheese	-0.017094	0.903191	0.998156	AFI
genus.Bacteroides.id.918	Dry mushrooms-Cheese	0.276407	0.0454548	0.594569	AFI
genus.Barnesiella.id.944	Dry mushrooms-Cheese	-0.0939365	0.502371	0.974472	AFI
genus.Bifidobacterium.id.436	Dry mushrooms-Cheese	-0.0299952	0.830804	0.996569	AFI
genus.Bilophila.id.3170	Dry mushrooms-Cheese	0.122803	0.379937	0.949773	AFI
genus.Blastomonas.id.2845	Dry mushrooms-Cheese	-0.0875665	0.53189	0.978227	AFI
genus.Blautia.id.1992	Dry mushrooms-Cheese	0.0221738	0.87456	0.997674	AFI
genus.Brachybacterium.id.535	Dry mushrooms-Cheese	-0.0409611	0.770337	0.994738	AFI
genus.Bradyrhizobium.id.2448	Dry mushrooms-Cheese	0.082648	0.555256	0.980452	AFI
genus.Brevibacterium.id.522	Dry mushrooms-Cheese	-0.1224	0.381513	0.950407	AFI
genus.Brevundimonas.id.2390	Dry mushrooms-Cheese	0.109498	0.433979	0.962891	AFI
genus.Brochothrix.id.1738	Dry mushrooms-Cheese	0.0470892	0.737107	0.992639	AFI
genus.Brucella.id.2457	Dry mushrooms-Cheese	0.0224157	0.873201	0.997667	AFI
genus.Butyricicoccus.id.2055	Dry mushrooms-Cheese	-0.00137075	0.992429	1	AFI
genus.Butyricimonas.id.945	Dry mushrooms-Cheese	-0.161345	0.24765	0.900911	AFI
genus.CandidatusSoleaferrea.id.11350	Dry mushrooms-Cheese	-0.0574907	0.681818	0.989613	AFI
genus.CandidatusStoquefichus.id.11379	Dry mushrooms-Cheese	0.119497	0.392973	0.953943	AFI
genus.Catabacter.id.11282	Dry mushrooms-Cheese	0.0703919	0.615524	0.985625	AFI
genus.Catenibacterium.id.2153	Dry mushrooms-Cheese	-0.0103209	0.94155	0.999069	AFI
genus.Cetobacterium.id.2209	Dry mushrooms-Cheese	-0.164409	0.238692	0.896308	AFI
genus.Christensenella.id.1867	Dry mushrooms-Cheese	-0.00790195	0.955287	0.999229	AFI
genus.ChristensenellaceaeR.7group.id.11283	Dry mushrooms-Cheese	-0.26657	0.0539614	0.629567	AFI
genus.Chryseobacterium.id.1126	Dry mushrooms-Cheese	0.0503951	0.719374	0.991347	AFI
genus.Cloacibacillus.id.3908	Dry mushrooms-Cheese	-0.234881	0.0905189	0.733383	AFI
genus.Clostridiumsensustricto1.id.1873	Dry mushrooms-Cheese	-0.124819	0.372118	0.94719	AFI
genus.Collinsella.id.815	Dry mushrooms-Cheese	-0.0675697	0.629789	0.987045	AFI
genus.Comamonas.id.2925	Dry mushrooms-Cheese	0.131995	0.345081	0.940678	AFI
genus.Coprobacillus.id.2154	Dry mushrooms-Cheese	0.00572488	0.967661	0.999618	AFI
genus.Coprococcus1.id.11301	Dry mushrooms-Cheese	-0.0749879	0.592594	0.983487	AFI
genus.Coprococcus2.id.11302	Dry mushrooms-Cheese	-0.250121	0.0710516	0.684146	AFI
genus.Coprococcus3.id.11303	Dry mushrooms-Cheese	-0.257136	0.0632971	0.66078	AFI
genus.Corynebacterium.id.449	Dry mushrooms-Cheese	0.0101597	0.942465	0.999069	AFI
genus.Corynebacterium1.id.11143	Dry mushrooms-Cheese	0.0539429	0.700507	0.990896	AFI
genus.DefluviitaleaceaeUCG.011.id.11287	Dry mushrooms-Cheese	0.0532979	0.703924	0.99095	AFI
genus.Delftia.id.2927	Dry mushrooms-Cheese	-0.0291082	0.835743	0.996646	AFI
genus.Desulfovibrio.id.3173	Dry mushrooms-Cheese	0.0159652	0.909571	0.99838	AFI
genus.Dialister.id.2183	Dry mushrooms-Cheese	0.218594	0.115722	0.778409	AFI
genus.Dielma.id.11380	Dry mushrooms-Cheese	0.0591034	0.673385	0.989074	AFI
genus.Dorea.id.1997	Dry mushrooms-Cheese	-0.218513	0.115859	0.778538	AFI
genus.Eggerthella.id.819	Dry mushrooms-Cheese	-0.0323335	0.817815	0.996092	AFI
genus.Eisenbergiella.id.11304	Dry mushrooms-Cheese	0.0649895	0.642951	0.987576	AFI
genus.Enhydrobacter.id.3713	Dry mushrooms-Cheese	-0.0879697	0.529996	0.978041	AFI
genus.Enterococcus.id.1831	Dry mushrooms-Cheese	-0.107725	0.441499	0.964638	AFI
genus.Enterorhabdus.id.820	Dry mushrooms-Cheese	-0.104257	0.456404	0.967617	AFI
genus.Erysipelatoclostridium.id.11381	Dry mushrooms-Cheese	0.0827286	0.554869	0.980381	AFI
genus.ErysipelotrichaceaeUCG.003.id.11384	Dry mushrooms-Cheese	-0.361071	0.00822446	0.290019	AFI
genus.Escherichia.Shigella.id.3504	Dry mushrooms-Cheese	0.0223351	0.873654	0.997674	AFI
genus.Eubacterium.id.1932	Dry mushrooms-Cheese	0.174407	0.211027	0.879086	AFI
genus.Ezakiella.id.11289	Dry mushrooms-Cheese	-0.0355588	0.799979	0.995505	AFI
genus.Faecalibacterium.id.2057	Dry mushrooms-Cheese	-0.257378	0.0630424	0.660172	AFI
genus.Faecalitalea.id.11392	Dry mushrooms-Cheese	-0.0924851	0.509021	0.975129	AFI
genus.FamilyXIIIAD3011group.id.11293	Dry mushrooms-Cheese	-0.155136	0.266499	0.910183	AFI
genus.FamilyXIIIUCG.001.id.11294	Dry mushrooms-Cheese	-0.177875	0.201985	0.872999	AFI
genus.Flavobacterium.id.1142	Dry mushrooms-Cheese	0.0557168	0.69114	0.990325	AFI
genus.Flavonifractor.id.2059	Dry mushrooms-Cheese	0.349299	0.0107111	0.330466	AFI
genus.Fusicatenibacter.id.11305	Dry mushrooms-Cheese	-0.0353975	0.800869	0.995505	AFI
genus.Fusobacterium.id.2210	Dry mushrooms-Cheese	0.0568457	0.685202	0.989921	AFI
genus.Gemella.id.1733	Dry mushrooms-Cheese	0.0362845	0.79598	0.995505	AFI
genus.Gordonibacter.id.821	Dry mushrooms-Cheese	0.101677	0.467674	0.969554	AFI
genus.Granulicatella.id.1821	Dry mushrooms-Cheese	-0.00314465	0.982336	0.999897	AFI
genus.Haemophilus.id.3698	Dry mushrooms-Cheese	-0.230689	0.0965515	0.745281	AFI
genus.Halomonas.id.3616	Dry mushrooms-Cheese	0.107483	0.44253	0.964941	AFI
genus.Herbaspirillum.id.2972	Dry mushrooms-Cheese	0.142316	0.308407	0.927239	AFI
genus.Holdemanella.id.11393	Dry mushrooms-Cheese	-0.318013	0.0207094	0.442956	AFI
genus.Holdemania.id.2157	Dry mushrooms-Cheese	0.115143	0.410541	0.958363	AFI
genus.Howardella.id.2000	Dry mushrooms-Cheese	-0.0787776	0.573981	0.982119	AFI
genus.Hungatella.id.11306	Dry mushrooms-Cheese	0.0380584	0.786226	0.995389	AFI
genus.Hydrobacter.id.14314	Dry mushrooms-Cheese	-0.0860345	0.539115	0.978928	AFI
genus.Idiomarina.id.3387	Dry mushrooms-Cheese	-0.0553137	0.693264	0.990587	AFI
genus.Intestinibacter.id.11345	Dry mushrooms-Cheese	0.000403161	0.997935	1	AFI
genus.Intestinimonas.id.2062	Dry mushrooms-Cheese	0.0165296	0.90638	0.998156	AFI
genus.Lachnoclostridium.id.11308	Dry mushrooms-Cheese	-0.0112079	0.936517	0.998901	AFI
genus.Lachnospira.id.2004	Dry mushrooms-Cheese	0.222142	0.109818	0.769057	AFI
genus.LachnospiraceaeFCS020group.id.11314	Dry mushrooms-Cheese	-0.179245	0.198488	0.870787	AFI
genus.LachnospiraceaeND3007group.id.11317	Dry mushrooms-Cheese	0.112321	0.422167	0.960464	AFI
genus.LachnospiraceaeNK4A136group.id.11319	Dry mushrooms-Cheese	-0.347363	0.0111768	0.337323	AFI
genus.LachnospiraceaeUCG.001.id.11321	Dry mushrooms-Cheese	-0.0461216	0.742324	0.992917	AFI
genus.LachnospiraceaeUCG.003.id.11323	Dry mushrooms-Cheese	0.00419287	0.976374	0.999733	AFI
genus.LachnospiraceaeUCG.004.id.11324	Dry mushrooms-Cheese	-0.046686	0.73928	0.992741	AFI
genus.LachnospiraceaeUCG.010.id.11330	Dry mushrooms-Cheese	0.0719239	0.607838	0.984941	AFI
genus.Lactobacillus.id.1837	Dry mushrooms-Cheese	-0.137962	0.32356	0.933796	AFI
genus.Lelliottia.id.14638	Dry mushrooms-Cheese	0.0751492	0.591797	0.983454	AFI
genus.Marvinbryantia.id.2005	Dry mushrooms-Cheese	-0.111192	0.426869	0.961144	AFI
genus.Massilia.id.2975	Dry mushrooms-Cheese	0.0745847	0.59459	0.983557	AFI
genus.Megamonas.id.2184	Dry mushrooms-Cheese	-0.0352363	0.801759	0.995505	AFI
genus.Megasphaera.id.2185	Dry mushrooms-Cheese	0.0616836	0.659976	0.98851	AFI
genus.Methanobrevibacter.id.123	Dry mushrooms-Cheese	-0.0889373	0.525466	0.977405	AFI
genus.Methylobacterium.id.2497	Dry mushrooms-Cheese	-0.0754717	0.590203	0.983189	AFI
genus.Mitsuokella.id.2186	Dry mushrooms-Cheese	-0.0570069	0.684356	0.989805	AFI
genus.Mogibacterium.id.1960	Dry mushrooms-Cheese	-0.0520077	0.710777	0.991083	AFI
genus.Neisseria.id.3032	Dry mushrooms-Cheese	-0.0399129	0.776064	0.994865	AFI
genus.Nocardiopsis.id.777	Dry mushrooms-Cheese	-0.270763	0.0501891	0.614612	AFI
genus.Odoribacter.id.952	Dry mushrooms-Cheese	-0.0297533	0.83215	0.996646	AFI
genus.Olsenella.id.822	Dry mushrooms-Cheese	-0.150701	0.280539	0.916231	AFI
genus.Oscillibacter.id.2063	Dry mushrooms-Cheese	0.020158	0.885904	0.997885	AFI
genus.Oscillospira.id.2064	Dry mushrooms-Cheese	-0.0328173	0.815133	0.996092	AFI
genus.Oxalobacter.id.2978	Dry mushrooms-Cheese	-0.0528141	0.706491	0.991073	AFI
genus.Paeniclostridium.id.14378	Dry mushrooms-Cheese	-0.0512014	0.715071	0.991083	AFI
genus.Parabacteroides.id.954	Dry mushrooms-Cheese	0.179729	0.197264	0.869868	AFI
genus.Paraprevotella.id.962	Dry mushrooms-Cheese	-0.147073	0.292385	0.921514	AFI
genus.Parasutterella.id.2892	Dry mushrooms-Cheese	0.222867	0.10864	0.767112	AFI
genus.Parvimonas.id.1945	Dry mushrooms-Cheese	-0.0895017	0.522832	0.976937	AFI
genus.Pelagibacterium.id.2484	Dry mushrooms-Cheese	-0.0419287	0.765061	0.994197	AFI
genus.Pelomonas.id.2945	Dry mushrooms-Cheese	0.0665215	0.635123	0.987224	AFI
genus.Peptococcus.id.2037	Dry mushrooms-Cheese	0.0932914	0.505321	0.974472	AFI
genus.Peptoniphilus.id.1946	Dry mushrooms-Cheese	-0.206257	0.13816	0.810079	AFI
genus.Phascolarctobacterium.id.2168	Dry mushrooms-Cheese	0.219561	0.114088	0.776059	AFI
genus.Phreatobacter.id.11439	Dry mushrooms-Cheese	0.070795	0.613497	0.985483	AFI
genus.Porphyromonas.id.956	Dry mushrooms-Cheese	-0.170779	0.220792	0.886293	AFI
genus.Prauserella.id.754	Dry mushrooms-Cheese	-0.0566844	0.686049	0.989963	AFI
genus.Prevotella.id.963	Dry mushrooms-Cheese	-0.0453153	0.74668	0.993175	AFI
genus.Prevotella2.id.11180	Dry mushrooms-Cheese	-0.0547492	0.696243	0.990758	AFI
genus.Prevotella6.id.11181	Dry mushrooms-Cheese	-0.0142719	0.919152	0.998494	AFI
genus.Prevotella7.id.11182	Dry mushrooms-Cheese	-0.152314	0.275378	0.914089	AFI
genus.Prevotella9.id.11183	Dry mushrooms-Cheese	-0.29592	0.0318316	0.521355	AFI
genus.PrevotellaceaeNK3B31group.id.11185	Dry mushrooms-Cheese	0.053056	0.705207	0.991073	AFI
genus.PrevotellaceaeUCG.001.id.11186	Dry mushrooms-Cheese	-0.232543	0.0938456	0.740481	AFI
genus.Pseudobutyrivibrio.id.2010	Dry mushrooms-Cheese	-0.00145138	0.991971	1	AFI
genus.Pseudomonas.id.3723	Dry mushrooms-Cheese	-0.104902	0.453611	0.967191	AFI
genus.Psychrobacter.id.3716	Dry mushrooms-Cheese	-0.1174	0.401375	0.955553	AFI
genus.Pyramidobacter.id.3912	Dry mushrooms-Cheese	-0.0897436	0.521705	0.97673	AFI
genus.Ralstonia.id.2909	Dry mushrooms-Cheese	0.12506	0.371186	0.947116	AFI
genus.Rheinheimera.id.3426	Dry mushrooms-Cheese	0.353169	0.00982985	0.31606	AFI
genus.RikenellaceaeRC9gutgroup.id.11191	Dry mushrooms-Cheese	0.0578133	0.680129	0.989613	AFI
genus.Romboutsia.id.11347	Dry mushrooms-Cheese	-0.177794	0.202192	0.873093	AFI
genus.Roseburia.id.2012	Dry mushrooms-Cheese	0.0774875	0.580287	0.98232	AFI
genus.Rothia.id.646	Dry mushrooms-Cheese	0.109498	0.433979	0.962891	AFI
genus.Ruminiclostridium5.id.11355	Dry mushrooms-Cheese	0.149411	0.284714	0.918373	AFI
genus.Ruminiclostridium6.id.11356	Dry mushrooms-Cheese	-0.00564425	0.968119	0.999639	AFI
genus.Ruminiclostridium9.id.11357	Dry mushrooms-Cheese	0.141671	0.310623	0.92821	AFI
genus.RuminococcaceaeNK4A214group.id.11358	Dry mushrooms-Cheese	-0.084825	0.544854	0.979467	AFI
genus.RuminococcaceaeUCG.002.id.11360	Dry mushrooms-Cheese	-0.255281	0.0652774	0.667264	AFI
genus.RuminococcaceaeUCG.003.id.11361	Dry mushrooms-Cheese	-0.26399	0.0563955	0.639007	AFI
genus.RuminococcaceaeUCG.004.id.11362	Dry mushrooms-Cheese	0.0878891	0.530375	0.978091	AFI
genus.RuminococcaceaeUCG.005.id.11363	Dry mushrooms-Cheese	-0.245928	0.0760384	0.697438	AFI
genus.RuminococcaceaeUCG.009.id.11366	Dry mushrooms-Cheese	-0.0356394	0.799535	0.995505	AFI
genus.RuminococcaceaeUCG.010.id.11367	Dry mushrooms-Cheese	-0.0981293	0.483413	0.97198	AFI
genus.RuminococcaceaeUCG.013.id.11370	Dry mushrooms-Cheese	0.0777294	0.579102	0.98232	AFI
genus.RuminococcaceaeUCG.014.id.11371	Dry mushrooms-Cheese	-0.321803	0.0191813	0.428314	AFI
genus.Ruminococcus1.id.11373	Dry mushrooms-Cheese	-0.207628	0.135516	0.806616	AFI
genus.Ruminococcus2.id.11374	Dry mushrooms-Cheese	-0.0541848	0.699227	0.990841	AFI
genus.Saccharopolyspora.id.757	Dry mushrooms-Cheese	-0.148444	0.287872	0.919645	AFI
genus.Sellimonas.id.14369	Dry mushrooms-Cheese	0.0873246	0.533028	0.97837	AFI
genus.Senegalimassilia.id.11160	Dry mushrooms-Cheese	-0.0690211	0.622435	0.986078	AFI
genus.Simplicispira.id.2957	Dry mushrooms-Cheese	0.0696662	0.619179	0.985649	AFI
genus.Slackia.id.825	Dry mushrooms-Cheese	-0.203999	0.142599	0.816215	AFI
genus.Solobacterium.id.2161	Dry mushrooms-Cheese	0.0774875	0.580287	0.98232	AFI
genus.Sphingomonas.id.2852	Dry mushrooms-Cheese	-0.0244315	0.861885	0.997264	AFI
genus.Staphylococcus.id.1780	Dry mushrooms-Cheese	-0.0522496	0.70949	0.991083	AFI
genus.Stenotrophomonas.id.3818	Dry mushrooms-Cheese	-0.109902	0.43228	0.962386	AFI
genus.Streptococcus.id.1853	Dry mushrooms-Cheese	0.0666022	0.634712	0.987206	AFI
genus.Subdoligranulum.id.2070	Dry mushrooms-Cheese	-0.19255	0.16677	0.842506	AFI
genus.Sutterella.id.2896	Dry mushrooms-Cheese	-0.180213	0.196045	0.869152	AFI
genus.Terrisporobacter.id.11348	Dry mushrooms-Cheese	-0.226576	0.102769	0.756209	AFI
genus.Turicibacter.id.2162	Dry mushrooms-Cheese	-0.190373	0.171688	0.846736	AFI
genus.Tyzzerella.id.11334	Dry mushrooms-Cheese	-0.0151588	0.914132	0.998494	AFI
genus.Tyzzerella3.id.11335	Dry mushrooms-Cheese	-0.0324141	0.817368	0.996092	AFI
genus.Tyzzerella4.id.11336	Dry mushrooms-Cheese	0.0890179	0.525089	0.977311	AFI
genus.unknowngenus.id.1000000005	Dry mushrooms-Cheese	-0.166344	0.233152	0.893278	AFI
genus.unknowngenus.id.1000000017	Dry mushrooms-Cheese	-0.229802	0.097867	0.747096	AFI
genus.unknowngenus.id.1000001215	Dry mushrooms-Cheese	0.127479	0.361947	0.944704	AFI
genus.unknowngenus.id.1000003999	Dry mushrooms-Cheese	0.0333011	0.812454	0.995948	AFI
genus.unknowngenus.id.1000005472	Dry mushrooms-Cheese	-0.195049	0.161252	0.8372	AFI
genus.unknowngenus.id.1000005479	Dry mushrooms-Cheese	-0.0961135	0.49248	0.973792	AFI
genus.unknowngenus.id.1000010972	Dry mushrooms-Cheese	-0.0354781	0.800424	0.995505	AFI
genus.unknowngenus.id.1000013899	Dry mushrooms-Cheese	-0.0266892	0.849244	0.997077	AFI
genus.unknowngenus.id.1000043796	Dry mushrooms-Cheese	-0.0919207	0.51162	0.975748	AFI
genus.unknowngenus.id.1252	Dry mushrooms-Cheese	0.0136268	0.922805	0.998684	AFI
genus.unknowngenus.id.1868	Dry mushrooms-Cheese	-0.227463	0.101402	0.754308	AFI
genus.unknowngenus.id.2001	Dry mushrooms-Cheese	0.0776488	0.579497	0.98232	AFI
genus.unknowngenus.id.2041	Dry mushrooms-Cheese	-0.166344	0.233152	0.893278	AFI
genus.unknowngenus.id.2071	Dry mushrooms-Cheese	0.0329786	0.81424	0.996071	AFI
genus.unknowngenus.id.2393	Dry mushrooms-Cheese	0.109579	0.433639	0.962759	AFI
genus.unknowngenus.id.826	Dry mushrooms-Cheese	-0.0819223	0.558745	0.980819	AFI
genus.unknowngenus.id.964	Dry mushrooms-Cheese	-0.130785	0.34955	0.941734	AFI
genus.Veillonella.id.2198	Dry mushrooms-Cheese	-0.0118529	0.932859	0.998788	AFI
genus.Vibrionimonas.id.13914	Dry mushrooms-Cheese	0.0106434	0.93972	0.999017	AFI
genus.Weissella.id.1843	Dry mushrooms-Cheese	0.0819223	0.558745	0.980819	AFI
genus.Clostridiuminnocuumgroup.id.14397	Dry mushrooms-Pork	0.00439394	0.839355	0.996646	AFI
genus.Eubacteriumbrachygroup.id.11296	Dry mushrooms-Pork	-0.0113465	0.60063	0.984361	AFI
genus.Eubacteriumcoprostanoligenesgroup.id.11375	Dry mushrooms-Pork	-0.00975322	0.652723	0.98834	AFI
genus.Eubacteriumeligensgroup.id.14372	Dry mushrooms-Pork	-0.0221557	0.306642	0.926599	AFI
genus.Eubacteriumfissicatenagroup.id.14373	Dry mushrooms-Pork	0.0186646	0.389141	0.952365	AFI
genus.Eubacteriumhalliigroup.id.11338	Dry mushrooms-Pork	-0.0165055	0.446331	0.965499	AFI
genus.Eubacteriumnodatumgroup.id.11297	Dry mushrooms-Pork	-0.0205649	0.342683	0.939738	AFI
genus.Eubacteriumrectalegroup.id.14374	Dry mushrooms-Pork	0.0142424	0.511106	0.975693	AFI
genus.Eubacteriumruminantiumgroup.id.11340	Dry mushrooms-Pork	-0.0241997	0.264151	0.908912	AFI
genus.Eubacteriumventriosumgroup.id.11341	Dry mushrooms-Pork	0.00617443	0.775748	0.994865	AFI
genus.Eubacteriumxylanophilumgroup.id.14375	Dry mushrooms-Pork	0.0150222	0.488247	0.973113	AFI
genus.Ruminococcusgauvreauiigroup.id.11342	Dry mushrooms-Pork	-0.0117421	0.587993	0.982872	AFI
genus.Ruminococcusgnavusgroup.id.14376	Dry mushrooms-Pork	-0.00704699	0.745089	0.993151	AFI
genus.Ruminococcustorquesgroup.id.14377	Dry mushrooms-Pork	0.0272048	0.209353	0.877837	AFI
genus.Abiotrophia.id.1803	Dry mushrooms-Pork	0.015267	0.481186	0.971664	AFI
genus.Acidaminococcus.id.2167	Dry mushrooms-Pork	0.0129211	0.551077	0.980116	AFI
genus.Acinetobacter.id.3711	Dry mushrooms-Pork	-0.0187409	0.387204	0.952188	AFI
genus.Actinomyces.id.423	Dry mushrooms-Pork	0.0411611	0.0574592	0.642519	AFI
genus.Adlercreutzia.id.812	Dry mushrooms-Pork	-0.00735435	0.734382	0.992629	AFI
genus.Akkermansia.id.4037	Dry mushrooms-Pork	0.0120995	0.57668	0.982205	AFI
genus.Aliihoeflea.id.2512	Dry mushrooms-Pork	0.000741186	0.972722	0.999733	AFI
genus.Alistipes.id.968	Dry mushrooms-Pork	-0.0136161	0.529862	0.978041	AFI
genus.Allisonella.id.2174	Dry mushrooms-Pork	0.00553262	0.798528	0.995505	AFI
genus.Alloprevotella.id.961	Dry mushrooms-Pork	0.0320141	0.139576	0.811961	AFI
genus.Anaerofilum.id.2053	Dry mushrooms-Pork	0.0176701	0.414909	0.959179	AFI
genus.Anaerostipes.id.1991	Dry mushrooms-Pork	0.0499965	0.0209955	0.444956	AFI
genus.Anaerotruncus.id.2054	Dry mushrooms-Pork	0.0137402	0.526119	0.977505	AFI
genus.Atopobium.id.814	Dry mushrooms-Pork	0.0303459	0.161409	0.83729	AFI
genus.Bacteroides.id.918	Dry mushrooms-Pork	0.0155692	0.472548	0.970503	AFI
genus.Barnesiella.id.944	Dry mushrooms-Pork	-0.0177877	0.411811	0.958519	AFI
genus.Bifidobacterium.id.436	Dry mushrooms-Pork	0.00504657	0.815895	0.996092	AFI
genus.Bilophila.id.3170	Dry mushrooms-Pork	-0.0204855	0.344552	0.940444	AFI
genus.Blastomonas.id.2845	Dry mushrooms-Pork	-0.00804395	0.710549	0.991083	AFI
genus.Blautia.id.1992	Dry mushrooms-Pork	0.0204291	0.345882	0.940801	AFI
genus.Brachybacterium.id.535	Dry mushrooms-Pork	-0.0153763	0.478054	0.971433	AFI
genus.Bradyrhizobium.id.2448	Dry mushrooms-Pork	-0.00576109	0.790398	0.995505	AFI
genus.Brevibacterium.id.522	Dry mushrooms-Pork	-0.0369537	0.0881078	0.727871	AFI
genus.Brevundimonas.id.2390	Dry mushrooms-Pork	-0.0251434	0.245971	0.900066	AFI
genus.Brochothrix.id.1738	Dry mushrooms-Pork	0.0284518	0.189214	0.863693	AFI
genus.Brucella.id.2457	Dry mushrooms-Pork	-0.0154389	0.476262	0.971174	AFI
genus.Butyricicoccus.id.2055	Dry mushrooms-Pork	0.0275245	0.204049	0.874174	AFI
genus.Butyricimonas.id.945	Dry mushrooms-Pork	-0.0200123	0.355812	0.9429	AFI
genus.CandidatusSoleaferrea.id.11350	Dry mushrooms-Pork	0.0332626	0.12478	0.791982	AFI
genus.CandidatusStoquefichus.id.11379	Dry mushrooms-Pork	-0.00312272	0.885446	0.997885	AFI
genus.Catabacter.id.11282	Dry mushrooms-Pork	-0.00755746	0.727334	0.992306	AFI
genus.Catenibacterium.id.2153	Dry mushrooms-Pork	-0.0007266	0.973258	0.999733	AFI
genus.Cetobacterium.id.2209	Dry mushrooms-Pork	-0.008962	0.679258	0.989611	AFI
genus.Christensenella.id.1867	Dry mushrooms-Pork	0.0289144	0.182117	0.856525	AFI
genus.ChristensenellaceaeR.7group.id.11283	Dry mushrooms-Pork	-0.0426497	0.0490027	0.609626	AFI
genus.Chryseobacterium.id.1126	Dry mushrooms-Pork	-0.0178858	0.409236	0.957693	AFI
genus.Cloacibacillus.id.3908	Dry mushrooms-Pork	0.00184827	0.932046	0.998788	AFI
genus.Clostridiumsensustricto1.id.1873	Dry mushrooms-Pork	0.00561952	0.795433	0.995505	AFI
genus.Collinsella.id.815	Dry mushrooms-Pork	-0.0184517	0.394574	0.95432	AFI
genus.Comamonas.id.2925	Dry mushrooms-Pork	-0.000530865	0.98046	0.999799	AFI
genus.Coprobacillus.id.2154	Dry mushrooms-Pork	0.00307089	0.887334	0.997885	AFI
genus.Coprococcus1.id.11301	Dry mushrooms-Pork	0.0245277	0.257731	0.905319	AFI
genus.Coprococcus2.id.11302	Dry mushrooms-Pork	-0.00339684	0.875469	0.997674	AFI
genus.Coprococcus3.id.11303	Dry mushrooms-Pork	0.0178642	0.409803	0.957889	AFI
genus.Corynebacterium.id.449	Dry mushrooms-Pork	-0.00312622	0.885319	0.997885	AFI
genus.Corynebacterium1.id.11143	Dry mushrooms-Pork	-0.0342333	0.114144	0.776173	AFI
genus.DefluviitaleaceaeUCG.011.id.11287	Dry mushrooms-Pork	0.00303587	0.888611	0.997885	AFI
genus.Delftia.id.2927	Dry mushrooms-Pork	-0.00447836	0.836312	0.996646	AFI
genus.Desulfovibrio.id.3173	Dry mushrooms-Pork	-0.000745636	0.972558	0.999733	AFI
genus.Dialister.id.2183	Dry mushrooms-Pork	0.0154487	0.475982	0.971163	AFI
genus.Dielma.id.11380	Dry mushrooms-Pork	0.00769925	0.722428	0.991742	AFI
genus.Dorea.id.1997	Dry mushrooms-Pork	0.00486543	0.822391	0.996391	AFI
genus.Eggerthella.id.819	Dry mushrooms-Pork	0.0172732	0.425469	0.961037	AFI
genus.Eisenbergiella.id.11304	Dry mushrooms-Pork	0.00349204	0.872008	0.99761	AFI
genus.Enhydrobacter.id.3713	Dry mushrooms-Pork	-0.016165	0.455768	0.967617	AFI
genus.Enterococcus.id.1831	Dry mushrooms-Pork	-0.00903495	0.676794	0.989476	AFI
genus.Enterorhabdus.id.820	Dry mushrooms-Pork	0.019925	0.357916	0.943414	AFI
genus.Erysipelatoclostridium.id.11381	Dry mushrooms-Pork	0.00472652	0.827381	0.996516	AFI
genus.ErysipelotrichaceaeUCG.003.id.11384	Dry mushrooms-Pork	0.0333377	0.12393	0.790633	AFI
genus.Escherichia.Shigella.id.3504	Dry mushrooms-Pork	-0.0417306	0.0540911	0.630072	AFI
genus.Eubacterium.id.1932	Dry mushrooms-Pork	0.0105561	0.626241	0.986743	AFI
genus.Ezakiella.id.11289	Dry mushrooms-Pork	-0.0162074	0.454589	0.967387	AFI
genus.Faecalibacterium.id.2057	Dry mushrooms-Pork	0.057707	0.00770869	0.280395	AFI
genus.Faecalitalea.id.11392	Dry mushrooms-Pork	0.0027204	0.900122	0.998152	AFI
genus.FamilyXIIIAD3011group.id.11293	Dry mushrooms-Pork	0.00325118	0.880768	0.997674	AFI
genus.FamilyXIIIUCG.001.id.11294	Dry mushrooms-Pork	-0.0291946	0.177916	0.852585	AFI
genus.Flavobacterium.id.1142	Dry mushrooms-Pork	-0.00709651	0.743361	0.993074	AFI
genus.Flavonifractor.id.2059	Dry mushrooms-Pork	0.0298159	0.168857	0.844716	AFI
genus.Fusicatenibacter.id.11305	Dry mushrooms-Pork	0.0189923	0.380866	0.950167	AFI
genus.Fusobacterium.id.2210	Dry mushrooms-Pork	0.0123191	0.569784	0.981605	AFI
genus.Gemella.id.1733	Dry mushrooms-Pork	0.0302468	0.162782	0.838577	AFI
genus.Gordonibacter.id.821	Dry mushrooms-Pork	-0.0121211	0.576002	0.982165	AFI
genus.Granulicatella.id.1821	Dry mushrooms-Pork	0.0336594	0.120342	0.785279	AFI
genus.Haemophilus.id.3698	Dry mushrooms-Pork	0.0140666	0.516335	0.976323	AFI
genus.Halomonas.id.3616	Dry mushrooms-Pork	0.00707085	0.744256	0.993103	AFI
genus.Herbaspirillum.id.2972	Dry mushrooms-Pork	-0.014383	0.506943	0.97469	AFI
genus.Holdemanella.id.11393	Dry mushrooms-Pork	-0.020321	0.348441	0.941589	AFI
genus.Holdemania.id.2157	Dry mushrooms-Pork	0.0512112	0.0180684	0.417682	AFI
genus.Howardella.id.2000	Dry mushrooms-Pork	0.00297268	0.890915	0.997885	AFI
genus.Hungatella.id.11306	Dry mushrooms-Pork	-0.00177143	0.934864	0.998788	AFI
genus.Hydrobacter.id.14314	Dry mushrooms-Pork	-0.0117081	0.589073	0.983011	AFI
genus.Idiomarina.id.3387	Dry mushrooms-Pork	-0.00899947	0.677992	0.989565	AFI
genus.Intestinibacter.id.11345	Dry mushrooms-Pork	0.0133462	0.538051	0.978795	AFI
genus.Intestinimonas.id.2062	Dry mushrooms-Pork	-0.0139565	0.519626	0.976626	AFI
genus.Lachnoclostridium.id.11308	Dry mushrooms-Pork	-0.0123109	0.570041	0.981605	AFI
genus.Lachnospira.id.2004	Dry mushrooms-Pork	0.0234455	0.279332	0.915576	AFI
genus.LachnospiraceaeFCS020group.id.11314	Dry mushrooms-Pork	-0.0319398	0.140498	0.813379	AFI
genus.LachnospiraceaeND3007group.id.11317	Dry mushrooms-Pork	-0.0213493	0.324586	0.934161	AFI
genus.LachnospiraceaeNK4A136group.id.11319	Dry mushrooms-Pork	-0.00422098	0.845597	0.997003	AFI
genus.LachnospiraceaeUCG.001.id.11321	Dry mushrooms-Pork	0.00873055	0.687097	0.989963	AFI
genus.LachnospiraceaeUCG.003.id.11323	Dry mushrooms-Pork	0.00921508	0.670725	0.989052	AFI
genus.LachnospiraceaeUCG.004.id.11324	Dry mushrooms-Pork	-0.0100456	0.643027	0.987576	AFI
genus.LachnospiraceaeUCG.010.id.11330	Dry mushrooms-Pork	0.018114	0.403285	0.95601	AFI
genus.Lactobacillus.id.1837	Dry mushrooms-Pork	0.00458687	0.832404	0.996646	AFI
genus.Lelliottia.id.14638	Dry mushrooms-Pork	-0.0208627	0.335739	0.937452	AFI
genus.Marvinbryantia.id.2005	Dry mushrooms-Pork	0.00948505	0.66167	0.98851	AFI
genus.Massilia.id.2975	Dry mushrooms-Pork	-0.0190915	0.378384	0.949415	AFI
genus.Megamonas.id.2184	Dry mushrooms-Pork	-0.0036678	0.865626	0.997312	AFI
genus.Megasphaera.id.2185	Dry mushrooms-Pork	0.0481681	0.026178	0.48426	AFI
genus.Methanobrevibacter.id.123	Dry mushrooms-Pork	0.0191904	0.375917	0.948527	AFI
genus.Methylobacterium.id.2497	Dry mushrooms-Pork	-0.0374048	0.0842933	0.718399	AFI
genus.Mitsuokella.id.2186	Dry mushrooms-Pork	-0.0167375	0.439966	0.964465	AFI
genus.Mogibacterium.id.1960	Dry mushrooms-Pork	0.00965992	0.65583	0.988471	AFI
genus.Neisseria.id.3032	Dry mushrooms-Pork	0.0102453	0.636436	0.987347	AFI
genus.Nocardiopsis.id.777	Dry mushrooms-Pork	-0.0272627	0.208386	0.877073	AFI
genus.Odoribacter.id.952	Dry mushrooms-Pork	-0.0155969	0.471761	0.970445	AFI
genus.Olsenella.id.822	Dry mushrooms-Pork	0.000627894	0.97689	0.999733	AFI
genus.Oscillibacter.id.2063	Dry mushrooms-Pork	0.0112299	0.604377	0.984771	AFI
genus.Oscillospira.id.2064	Dry mushrooms-Pork	-0.0224756	0.29971	0.923805	AFI
genus.Oxalobacter.id.2978	Dry mushrooms-Pork	0.00959292	0.658065	0.988471	AFI
genus.Paeniclostridium.id.14378	Dry mushrooms-Pork	0.0233016	0.282294	0.917305	AFI
genus.Parabacteroides.id.954	Dry mushrooms-Pork	-0.0174843	0.419833	0.960015	AFI
genus.Paraprevotella.id.962	Dry mushrooms-Pork	-0.0692432	0.00138183	0.105963	AFI
genus.Parasutterella.id.2892	Dry mushrooms-Pork	-0.0399036	0.0655169	0.667431	AFI
genus.Parvimonas.id.1945	Dry mushrooms-Pork	0.0163997	0.449251	0.966037	AFI
genus.Pelagibacterium.id.2484	Dry mushrooms-Pork	0.0106654	0.622671	0.98611	AFI
genus.Pelomonas.id.2945	Dry mushrooms-Pork	-0.00563251	0.794971	0.995505	AFI
genus.Peptococcus.id.2037	Dry mushrooms-Pork	0.0380277	0.079248	0.705518	AFI
genus.Peptoniphilus.id.1946	Dry mushrooms-Pork	0.00205569	0.924441	0.998784	AFI
genus.Phascolarctobacterium.id.2168	Dry mushrooms-Pork	0.0142236	0.511664	0.975755	AFI
genus.Phreatobacter.id.11439	Dry mushrooms-Pork	-0.0053945	0.803453	0.995621	AFI
genus.Porphyromonas.id.956	Dry mushrooms-Pork	-0.00312245	0.885456	0.997885	AFI
genus.Prauserella.id.754	Dry mushrooms-Pork	0.00199826	0.926546	0.998788	AFI
genus.Prevotella.id.963	Dry mushrooms-Pork	0.00808725	0.709062	0.991083	AFI
genus.Prevotella2.id.11180	Dry mushrooms-Pork	-0.0615904	0.00445212	0.209064	AFI
genus.Prevotella6.id.11181	Dry mushrooms-Pork	-0.0160859	0.457979	0.967969	AFI
genus.Prevotella7.id.11182	Dry mushrooms-Pork	0.0177707	0.412258	0.95854	AFI
genus.Prevotella9.id.11183	Dry mushrooms-Pork	-0.0392826	0.0698271	0.680469	AFI
genus.PrevotellaceaeNK3B31group.id.11185	Dry mushrooms-Pork	-0.0118404	0.58487	0.982486	AFI
genus.PrevotellaceaeUCG.001.id.11186	Dry mushrooms-Pork	0.04587	0.0342296	0.535889	AFI
genus.Pseudobutyrivibrio.id.2010	Dry mushrooms-Pork	-0.00478938	0.825122	0.996458	AFI
genus.Pseudomonas.id.3723	Dry mushrooms-Pork	-0.0242234	0.263685	0.908564	AFI
genus.Psychrobacter.id.3716	Dry mushrooms-Pork	0.000488787	0.982009	0.999894	AFI
genus.Pyramidobacter.id.3912	Dry mushrooms-Pork	0.0237918	0.272289	0.91237	AFI
genus.Ralstonia.id.2909	Dry mushrooms-Pork	-0.00569245	0.792838	0.995505	AFI
genus.Rheinheimera.id.3426	Dry mushrooms-Pork	-0.0211713	0.328637	0.935419	AFI
genus.RikenellaceaeRC9gutgroup.id.11191	Dry mushrooms-Pork	-0.0163211	0.451428	0.966598	AFI
genus.Romboutsia.id.11347	Dry mushrooms-Pork	0.019123	0.377597	0.949127	AFI
genus.Roseburia.id.2012	Dry mushrooms-Pork	0.0146481	0.499144	0.974285	AFI
genus.Rothia.id.646	Dry mushrooms-Pork	0.0148854	0.492217	0.97377	AFI
genus.Ruminiclostridium5.id.11355	Dry mushrooms-Pork	0.0403388	0.0626288	0.658937	AFI
genus.Ruminiclostridium6.id.11356	Dry mushrooms-Pork	0.00436886	0.84026	0.996681	AFI
genus.Ruminiclostridium9.id.11357	Dry mushrooms-Pork	0.0367816	0.0895986	0.731535	AFI
genus.RuminococcaceaeNK4A214group.id.11358	Dry mushrooms-Pork	0.00415369	0.848029	0.997061	AFI
genus.RuminococcaceaeUCG.002.id.11360	Dry mushrooms-Pork	-0.0489563	0.0238221	0.466862	AFI
genus.RuminococcaceaeUCG.003.id.11361	Dry mushrooms-Pork	-0.0284553	0.189159	0.863635	AFI
genus.RuminococcaceaeUCG.004.id.11362	Dry mushrooms-Pork	0.00269232	0.901147	0.998156	AFI
genus.RuminococcaceaeUCG.005.id.11363	Dry mushrooms-Pork	-0.0256932	0.235792	0.894694	AFI
genus.RuminococcaceaeUCG.009.id.11366	Dry mushrooms-Pork	0.000883722	0.967478	0.999607	AFI
genus.RuminococcaceaeUCG.010.id.11367	Dry mushrooms-Pork	0.00547689	0.800514	0.995505	AFI
genus.RuminococcaceaeUCG.013.id.11370	Dry mushrooms-Pork	0.0576214	0.00779991	0.282247	AFI
genus.RuminococcaceaeUCG.014.id.11371	Dry mushrooms-Pork	-0.000498109	0.981666	0.999894	AFI
genus.Ruminococcus1.id.11373	Dry mushrooms-Pork	0.00674591	0.755625	0.993579	AFI
genus.Ruminococcus2.id.11374	Dry mushrooms-Pork	0.00206178	0.924218	0.998784	AFI
genus.Saccharopolyspora.id.757	Dry mushrooms-Pork	0.000603459	0.977789	0.999766	AFI
genus.Sellimonas.id.14369	Dry mushrooms-Pork	0.0220377	0.309226	0.927517	AFI
genus.Senegalimassilia.id.11160	Dry mushrooms-Pork	2.34867e-05	0.999135	1	AFI
genus.Simplicispira.id.2957	Dry mushrooms-Pork	-0.0133926	0.536639	0.978439	AFI
genus.Slackia.id.825	Dry mushrooms-Pork	0.0155559	0.472928	0.970526	AFI
genus.Solobacterium.id.2161	Dry mushrooms-Pork	0.0200847	0.354076	0.942615	AFI
genus.Sphingomonas.id.2852	Dry mushrooms-Pork	0.0232096	0.2842	0.918177	AFI
genus.Staphylococcus.id.1780	Dry mushrooms-Pork	-0.00260984	0.904161	0.998156	AFI
genus.Stenotrophomonas.id.3818	Dry mushrooms-Pork	0.0223015	0.303468	0.925186	AFI
genus.Streptococcus.id.1853	Dry mushrooms-Pork	0.0119863	0.580253	0.98232	AFI
genus.Subdoligranulum.id.2070	Dry mushrooms-Pork	0.0223887	0.301582	0.924548	AFI
genus.Sutterella.id.2896	Dry mushrooms-Pork	0.0268444	0.215453	0.882702	AFI
genus.Terrisporobacter.id.11348	Dry mushrooms-Pork	0.0202482	0.350171	0.941978	AFI
genus.Turicibacter.id.2162	Dry mushrooms-Pork	0.0101439	0.63978	0.987355	AFI
genus.Tyzzerella.id.11334	Dry mushrooms-Pork	0.029213	0.177643	0.852469	AFI
genus.Tyzzerella3.id.11335	Dry mushrooms-Pork	0.0154842	0.47497	0.971035	AFI
genus.Tyzzerella4.id.11336	Dry mushrooms-Pork	0.0189508	0.381908	0.950547	AFI
genus.unknowngenus.id.1000000005	Dry mushrooms-Pork	0.0132758	0.540198	0.979101	AFI
genus.unknowngenus.id.1000000017	Dry mushrooms-Pork	-0.0283457	0.190869	0.864675	AFI
genus.unknowngenus.id.1000001215	Dry mushrooms-Pork	0.0178945	0.409009	0.957627	AFI
genus.unknowngenus.id.1000003999	Dry mushrooms-Pork	0.0133468	0.538033	0.97878	AFI
genus.unknowngenus.id.1000005472	Dry mushrooms-Pork	-0.0153332	0.479287	0.971438	AFI
genus.unknowngenus.id.1000005479	Dry mushrooms-Pork	-0.026559	0.220374	0.886035	AFI
genus.unknowngenus.id.1000010972	Dry mushrooms-Pork	0.0218459	0.313456	0.929154	AFI
genus.unknowngenus.id.1000013899	Dry mushrooms-Pork	0.0320442	0.139204	0.811568	AFI
genus.unknowngenus.id.1000043796	Dry mushrooms-Pork	0.00866569	0.6893	0.990125	AFI
genus.unknowngenus.id.1252	Dry mushrooms-Pork	-5.30465e-05	0.998047	1	AFI
genus.unknowngenus.id.1868	Dry mushrooms-Pork	0.00272273	0.900037	0.998152	AFI
genus.unknowngenus.id.2001	Dry mushrooms-Pork	0.00570837	0.792272	0.995505	AFI
genus.unknowngenus.id.2041	Dry mushrooms-Pork	-0.0110753	0.609363	0.985231	AFI
genus.unknowngenus.id.2071	Dry mushrooms-Pork	-0.00550938	0.799356	0.995505	AFI
genus.unknowngenus.id.2393	Dry mushrooms-Pork	-0.0116148	0.592046	0.983487	AFI
genus.unknowngenus.id.826	Dry mushrooms-Pork	0.0112471	0.603825	0.984706	AFI
genus.unknowngenus.id.964	Dry mushrooms-Pork	0.0391952	0.0704522	0.682428	AFI
genus.Veillonella.id.2198	Dry mushrooms-Pork	0.0161499	0.45619	0.967617	AFI
genus.Vibrionimonas.id.13914	Dry mushrooms-Pork	-0.00442645	0.838183	0.996646	AFI
genus.Weissella.id.1843	Dry mushrooms-Pork	-0.0411577	0.0574803	0.642525	AFI
genus.Clostridiuminnocuumgroup.id.14397	Dry mushrooms-Beef	0.00365184	0.90538	0.998156	AFI
genus.Eubacteriumbrachygroup.id.11296	Dry mushrooms-Beef	-0.0247555	0.420292	0.960179	AFI
genus.Eubacteriumcoprostanoligenesgroup.id.11375	Dry mushrooms-Beef	-0.0117847	0.701226	0.990949	AFI
genus.Eubacteriumeligensgroup.id.14372	Dry mushrooms-Beef	0.0342614	0.264621	0.909248	AFI
genus.Eubacteriumfissicatenagroup.id.14373	Dry mushrooms-Beef	0.0249205	0.417201	0.959691	AFI
genus.Eubacteriumhalliigroup.id.11338	Dry mushrooms-Beef	-0.0676183	0.0275599	0.493901	AFI
genus.Eubacteriumnodatumgroup.id.11297	Dry mushrooms-Beef	0.0353809	0.249318	0.9019	AFI
genus.Eubacteriumrectalegroup.id.14374	Dry mushrooms-Beef	0.053976	0.0787154	0.703877	AFI
genus.Eubacteriumruminantiumgroup.id.11340	Dry mushrooms-Beef	-0.032631	0.288044	0.919666	AFI
genus.Eubacteriumventriosumgroup.id.11341	Dry mushrooms-Beef	0.0720426	0.0188728	0.42517	AFI
genus.Eubacteriumxylanophilumgroup.id.14375	Dry mushrooms-Beef	-0.0192871	0.5301	0.978041	AFI
genus.Ruminococcusgauvreauiigroup.id.11342	Dry mushrooms-Beef	-0.0100745	0.742964	0.993033	AFI
genus.Ruminococcusgnavusgroup.id.14376	Dry mushrooms-Beef	-0.029099	0.343449	0.939997	AFI
genus.Ruminococcustorquesgroup.id.14377	Dry mushrooms-Beef	-0.0295548	0.335883	0.937471	AFI
genus.Abiotrophia.id.1803	Dry mushrooms-Beef	-0.0198161	0.518877	0.976545	AFI
genus.Acidaminococcus.id.2167	Dry mushrooms-Beef	0.0304008	0.322284	0.933193	AFI
genus.Acinetobacter.id.3711	Dry mushrooms-Beef	-0.00456513	0.881873	0.997674	AFI
genus.Actinomyces.id.423	Dry mushrooms-Beef	-0.0451069	0.141839	0.814962	AFI
genus.Adlercreutzia.id.812	Dry mushrooms-Beef	-0.0279901	0.36216	0.944742	AFI
genus.Akkermansia.id.4037	Dry mushrooms-Beef	0.0337667	0.271537	0.912067	AFI
genus.Aliihoeflea.id.2512	Dry mushrooms-Beef	0.0331617	0.280271	0.916134	AFI
genus.Alistipes.id.968	Dry mushrooms-Beef	0.0865736	0.00476547	0.21664	AFI
genus.Allisonella.id.2174	Dry mushrooms-Beef	0.0028858	0.925162	0.998788	AFI
genus.Alloprevotella.id.961	Dry mushrooms-Beef	-0.0227147	0.459629	0.968332	AFI
genus.Anaerofilum.id.2053	Dry mushrooms-Beef	0.013338	0.664165	0.98851	AFI
genus.Anaerostipes.id.1991	Dry mushrooms-Beef	0.0241445	0.431795	0.962225	AFI
genus.Anaerotruncus.id.2054	Dry mushrooms-Beef	0.0517033	0.0921684	0.737034	AFI
genus.Atopobium.id.814	Dry mushrooms-Beef	0.0361927	0.238614	0.896242	AFI
genus.Bacteroides.id.918	Dry mushrooms-Beef	0.152671	5.95819e-07	0.00035127	AFI
genus.Barnesiella.id.944	Dry mushrooms-Beef	0.0308367	0.315392	0.929939	AFI
genus.Bifidobacterium.id.436	Dry mushrooms-Beef	-0.00361604	0.906288	0.998156	AFI
genus.Bilophila.id.3170	Dry mushrooms-Beef	0.0674883	0.0278601	0.495697	AFI
genus.Blastomonas.id.2845	Dry mushrooms-Beef	0.0208519	0.497263	0.974162	AFI
genus.Blautia.id.1992	Dry mushrooms-Beef	-0.0749171	0.0146235	0.380892	AFI
genus.Brachybacterium.id.535	Dry mushrooms-Beef	-0.005442	0.8594	0.997264	AFI
genus.Bradyrhizobium.id.2448	Dry mushrooms-Beef	0.0891621	0.0036373	0.187833	AFI
genus.Brevibacterium.id.522	Dry mushrooms-Beef	-0.0142004	0.643904	0.987576	AFI
genus.Brevundimonas.id.2390	Dry mushrooms-Beef	0.0120515	0.694843	0.990645	AFI
genus.Brochothrix.id.1738	Dry mushrooms-Beef	-0.00143475	0.962752	0.999417	AFI
genus.Brucella.id.2457	Dry mushrooms-Beef	-0.0107346	0.726772	0.9923	AFI
genus.Butyricicoccus.id.2055	Dry mushrooms-Beef	0.0289746	0.345459	0.94072	AFI
genus.Butyricimonas.id.945	Dry mushrooms-Beef	0.0709705	0.0207225	0.443023	AFI
genus.CandidatusSoleaferrea.id.11350	Dry mushrooms-Beef	0.0296714	0.334036	0.936866	AFI
genus.CandidatusStoquefichus.id.11379	Dry mushrooms-Beef	0.0185277	0.546424	0.979467	AFI
genus.Catabacter.id.11282	Dry mushrooms-Beef	0.00628036	0.838019	0.996646	AFI
genus.Catenibacterium.id.2153	Dry mushrooms-Beef	-0.0303147	0.323658	0.933835	AFI
genus.Cetobacterium.id.2209	Dry mushrooms-Beef	-0.0420707	0.170685	0.845932	AFI
genus.Christensenella.id.1867	Dry mushrooms-Beef	0.0835716	0.00642976	0.255533	AFI
genus.ChristensenellaceaeR.7group.id.11283	Dry mushrooms-Beef	-0.0356983	0.245094	0.899575	AFI
genus.Chryseobacterium.id.1126	Dry mushrooms-Beef	-0.00624937	0.838808	0.996646	AFI
genus.Cloacibacillus.id.3908	Dry mushrooms-Beef	0.0415984	0.175541	0.850459	AFI
genus.Clostridiumsensustricto1.id.1873	Dry mushrooms-Beef	-0.171043	2.14503e-08	2.2443e-05	AFI
genus.Collinsella.id.815	Dry mushrooms-Beef	-0.122051	6.67222e-05	0.0133729	AFI
genus.Comamonas.id.2925	Dry mushrooms-Beef	-0.00304525	0.921041	0.998607	AFI
genus.Coprobacillus.id.2154	Dry mushrooms-Beef	0.0203244	0.508211	0.974996	AFI
genus.Coprococcus1.id.11301	Dry mushrooms-Beef	-0.00309384	0.919785	0.998494	AFI
genus.Coprococcus2.id.11302	Dry mushrooms-Beef	-0.0839275	0.00620651	0.250222	AFI
genus.Coprococcus3.id.11303	Dry mushrooms-Beef	-0.010583	0.73048	0.992446	AFI
genus.Corynebacterium.id.449	Dry mushrooms-Beef	-0.0710521	0.0205763	0.44171	AFI
genus.Corynebacterium1.id.11143	Dry mushrooms-Beef	-0.0281165	0.359996	0.943963	AFI
genus.DefluviitaleaceaeUCG.011.id.11287	Dry mushrooms-Beef	0.0230905	0.452234	0.966769	AFI
genus.Delftia.id.2927	Dry mushrooms-Beef	0.0774914	0.0115323	0.342453	AFI
genus.Desulfovibrio.id.3173	Dry mushrooms-Beef	0.0408996	0.182883	0.857278	AFI
genus.Dialister.id.2183	Dry mushrooms-Beef	0.0330547	0.281827	0.917064	AFI
genus.Dielma.id.11380	Dry mushrooms-Beef	0.0590944	0.0542041	0.630306	AFI
genus.Dorea.id.1997	Dry mushrooms-Beef	-0.0731727	0.0170806	0.407663	AFI
genus.Eggerthella.id.819	Dry mushrooms-Beef	-0.0559179	0.0685232	0.676928	AFI
genus.Eisenbergiella.id.11304	Dry mushrooms-Beef	0.0739014	0.0160058	0.397124	AFI
genus.Enhydrobacter.id.3713	Dry mushrooms-Beef	0.0194325	0.527003	0.977693	AFI
genus.Enterococcus.id.1831	Dry mushrooms-Beef	-0.0122986	0.68891	0.990119	AFI
genus.Enterorhabdus.id.820	Dry mushrooms-Beef	-0.0256378	0.403917	0.956192	AFI
genus.Erysipelatoclostridium.id.11381	Dry mushrooms-Beef	-0.033999	0.2683	0.910674	AFI
genus.ErysipelotrichaceaeUCG.003.id.11384	Dry mushrooms-Beef	-0.0624937	0.041748	0.577264	AFI
genus.Escherichia.Shigella.id.3504	Dry mushrooms-Beef	-0.0287847	0.348631	0.941603	AFI
genus.Eubacterium.id.1932	Dry mushrooms-Beef	0.0233004	0.448134	0.965971	AFI
genus.Ezakiella.id.11289	Dry mushrooms-Beef	-0.0471673	0.124502	0.79149	AFI
genus.Faecalibacterium.id.2057	Dry mushrooms-Beef	-0.0545234	0.0757266	0.696608	AFI
genus.Faecalitalea.id.11392	Dry mushrooms-Beef	0.045805	0.135769	0.806985	AFI
genus.FamilyXIIIAD3011group.id.11293	Dry mushrooms-Beef	0.00661929	0.829409	0.996545	AFI
genus.FamilyXIIIUCG.001.id.11294	Dry mushrooms-Beef	0.0179332	0.559374	0.980858	AFI
genus.Flavobacterium.id.1142	Dry mushrooms-Beef	-0.00495887	0.871769	0.997565	AFI
genus.Flavonifractor.id.2059	Dry mushrooms-Beef	0.0925373	0.00253975	0.152948	AFI
genus.Fusicatenibacter.id.11305	Dry mushrooms-Beef	-0.0173909	0.571315	0.981833	AFI
genus.Fusobacterium.id.2210	Dry mushrooms-Beef	-0.0312993	0.30813	0.927076	AFI
genus.Gemella.id.1733	Dry mushrooms-Beef	-0.0692677	0.0239848	0.46823	AFI
genus.Gordonibacter.id.821	Dry mushrooms-Beef	0.00197799	0.948665	0.999098	AFI
genus.Granulicatella.id.1821	Dry mushrooms-Beef	-0.103204	0.000756344	0.0725753	AFI
genus.Haemophilus.id.3698	Dry mushrooms-Beef	-0.0716742	0.0194914	0.430863	AFI
genus.Halomonas.id.3616	Dry mushrooms-Beef	-0.0481168	0.117089	0.78088	AFI
genus.Herbaspirillum.id.2972	Dry mushrooms-Beef	0.0141841	0.644285	0.987576	AFI
genus.Holdemanella.id.11393	Dry mushrooms-Beef	-0.0957891	0.00177732	0.123243	AFI
genus.Holdemania.id.2157	Dry mushrooms-Beef	0.00384128	0.900497	0.998156	AFI
genus.Howardella.id.2000	Dry mushrooms-Beef	-0.0270334	0.378807	0.949416	AFI
genus.Hungatella.id.11306	Dry mushrooms-Beef	0.0135092	0.660122	0.98851	AFI
genus.Hydrobacter.id.14314	Dry mushrooms-Beef	0.0356784	0.245357	0.899811	AFI
genus.Idiomarina.id.3387	Dry mushrooms-Beef	-0.0107558	0.726255	0.9922	AFI
genus.Intestinibacter.id.11345	Dry mushrooms-Beef	-0.0726928	0.0178226	0.414971	AFI
genus.Intestinimonas.id.2062	Dry mushrooms-Beef	0.0651441	0.0337796	0.533034	AFI
genus.Lachnoclostridium.id.11308	Dry mushrooms-Beef	0.0819229	0.00757491	0.277827	AFI
genus.Lachnospira.id.2004	Dry mushrooms-Beef	-0.0096608	0.753128	0.993437	AFI
genus.LachnospiraceaeFCS020group.id.11314	Dry mushrooms-Beef	-0.0347286	0.258158	0.90558	AFI
genus.LachnospiraceaeND3007group.id.11317	Dry mushrooms-Beef	0.00784749	0.798384	0.995505	AFI
genus.LachnospiraceaeNK4A136group.id.11319	Dry mushrooms-Beef	-0.00757896	0.80511	0.995631	AFI
genus.LachnospiraceaeUCG.001.id.11321	Dry mushrooms-Beef	0.0122901	0.689115	0.990125	AFI
genus.LachnospiraceaeUCG.003.id.11323	Dry mushrooms-Beef	0.0126944	0.679446	0.989613	AFI
genus.LachnospiraceaeUCG.004.id.11324	Dry mushrooms-Beef	0.0390953	0.203005	0.873601	AFI
genus.LachnospiraceaeUCG.010.id.11330	Dry mushrooms-Beef	0.0724819	0.0181744	0.418961	AFI
genus.Lactobacillus.id.1837	Dry mushrooms-Beef	-0.0435328	0.156289	0.831917	AFI
genus.Lelliottia.id.14638	Dry mushrooms-Beef	0.0209702	0.494825	0.974162	AFI
genus.Marvinbryantia.id.2005	Dry mushrooms-Beef	-0.0191462	0.53311	0.978378	AFI
genus.Massilia.id.2975	Dry mushrooms-Beef	-0.0264856	0.388547	0.952365	AFI
genus.Megamonas.id.2184	Dry mushrooms-Beef	0.0230247	0.453525	0.967176	AFI
genus.Megasphaera.id.2185	Dry mushrooms-Beef	0.0518355	0.0913386	0.734849	AFI
genus.Methanobrevibacter.id.123	Dry mushrooms-Beef	-0.0624863	0.0417589	0.577289	AFI
genus.Methylobacterium.id.2497	Dry mushrooms-Beef	-0.0313846	0.306867	0.926674	AFI
genus.Mitsuokella.id.2186	Dry mushrooms-Beef	-0.00878348	0.774949	0.994865	AFI
genus.Mogibacterium.id.1960	Dry mushrooms-Beef	-0.00839124	0.784746	0.995161	AFI
genus.Neisseria.id.3032	Dry mushrooms-Beef	-0.0519868	0.0903959	0.733235	AFI
genus.Nocardiopsis.id.777	Dry mushrooms-Beef	-0.0988166	0.00126249	0.100397	AFI
genus.Odoribacter.id.952	Dry mushrooms-Beef	0.0401095	0.191522	0.865269	AFI
genus.Olsenella.id.822	Dry mushrooms-Beef	-0.0173576	0.572053	0.981896	AFI
genus.Oscillibacter.id.2063	Dry mushrooms-Beef	0.0285801	0.352127	0.942404	AFI
genus.Oscillospira.id.2064	Dry mushrooms-Beef	-0.00787305	0.797741	0.995505	AFI
genus.Oxalobacter.id.2978	Dry mushrooms-Beef	0.0169115	0.581971	0.98232	AFI
genus.Paeniclostridium.id.14378	Dry mushrooms-Beef	-0.0418597	0.172842	0.847838	AFI
genus.Parabacteroides.id.954	Dry mushrooms-Beef	0.151578	7.17678e-07	0.00040742	AFI
genus.Paraprevotella.id.962	Dry mushrooms-Beef	-0.0272766	0.374532	0.947878	AFI
genus.Parasutterella.id.2892	Dry mushrooms-Beef	0.0522542	0.0887489	0.729467	AFI
genus.Parvimonas.id.1945	Dry mushrooms-Beef	-0.0157969	0.607097	0.984927	AFI
genus.Pelagibacterium.id.2484	Dry mushrooms-Beef	0.0141484	0.645121	0.987731	AFI
genus.Pelomonas.id.2945	Dry mushrooms-Beef	0.0548653	0.0739034	0.691906	AFI
genus.Peptococcus.id.2037	Dry mushrooms-Beef	0.0237813	0.438819	0.96403	AFI
genus.Peptoniphilus.id.1946	Dry mushrooms-Beef	-0.0331015	0.281146	0.916672	AFI
genus.Phascolarctobacterium.id.2168	Dry mushrooms-Beef	0.0791034	0.0099282	0.317727	AFI
genus.Phreatobacter.id.11439	Dry mushrooms-Beef	0.030024	0.328321	0.935288	AFI
genus.Porphyromonas.id.956	Dry mushrooms-Beef	-0.0418286	0.173161	0.8482	AFI
genus.Prauserella.id.754	Dry mushrooms-Beef	0.00301856	0.92173	0.998646	AFI
genus.Prevotella.id.963	Dry mushrooms-Beef	-0.0362702	0.23761	0.895743	AFI
genus.Prevotella2.id.11180	Dry mushrooms-Beef	-0.0269397	0.380461	0.949933	AFI
genus.Prevotella6.id.11181	Dry mushrooms-Beef	-0.0222041	0.469783	0.969976	AFI
genus.Prevotella7.id.11182	Dry mushrooms-Beef	-0.0505454	0.0997014	0.750777	AFI
genus.Prevotella9.id.11183	Dry mushrooms-Beef	-0.0809272	0.0083418	0.292458	AFI
genus.PrevotellaceaeNK3B31group.id.11185	Dry mushrooms-Beef	-0.0380198	0.21572	0.882857	AFI
genus.PrevotellaceaeUCG.001.id.11186	Dry mushrooms-Beef	-0.00169477	0.956007	0.999265	AFI
genus.Pseudobutyrivibrio.id.2010	Dry mushrooms-Beef	-0.0110835	0.718266	0.991268	AFI
genus.Pseudomonas.id.3723	Dry mushrooms-Beef	-0.0521091	0.0896396	0.731585	AFI
genus.Psychrobacter.id.3716	Dry mushrooms-Beef	-0.0534796	0.0815074	0.711132	AFI
genus.Pyramidobacter.id.3912	Dry mushrooms-Beef	0.000781623	0.979703	0.999794	AFI
genus.Ralstonia.id.2909	Dry mushrooms-Beef	0.110575	0.000308287	0.0394211	AFI
genus.Rheinheimera.id.3426	Dry mushrooms-Beef	0.0367857	0.231004	0.892252	AFI
genus.RikenellaceaeRC9gutgroup.id.11191	Dry mushrooms-Beef	-0.0127827	0.677341	0.98955	AFI
genus.Romboutsia.id.11347	Dry mushrooms-Beef	-0.155417	3.71099e-07	0.000237412	AFI
genus.Roseburia.id.2012	Dry mushrooms-Beef	-0.0666314	0.0299274	0.509231	AFI
genus.Rothia.id.646	Dry mushrooms-Beef	-0.0487352	0.112451	0.773714	AFI
genus.Ruminiclostridium5.id.11355	Dry mushrooms-Beef	-0.00140584	0.963495	0.999417	AFI
genus.Ruminiclostridium6.id.11356	Dry mushrooms-Beef	-0.035144	0.252504	0.903088	AFI
genus.Ruminiclostridium9.id.11357	Dry mushrooms-Beef	0.114221	0.0001914	0.0284538	AFI
genus.RuminococcaceaeNK4A214group.id.11358	Dry mushrooms-Beef	0.0505114	0.0999297	0.750829	AFI
genus.RuminococcaceaeUCG.002.id.11360	Dry mushrooms-Beef	-0.0144561	0.637894	0.987347	AFI
genus.RuminococcaceaeUCG.003.id.11361	Dry mushrooms-Beef	0.0092542	0.763239	0.994111	AFI
genus.RuminococcaceaeUCG.004.id.11362	Dry mushrooms-Beef	0.0895152	0.00350503	0.183734	AFI
genus.RuminococcaceaeUCG.005.id.11363	Dry mushrooms-Beef	-0.0148077	0.629793	0.987045	AFI
genus.RuminococcaceaeUCG.009.id.11366	Dry mushrooms-Beef	0.0296842	0.333827	0.936781	AFI
genus.RuminococcaceaeUCG.010.id.11367	Dry mushrooms-Beef	0.0156747	0.609881	0.985231	AFI
genus.RuminococcaceaeUCG.013.id.11370	Dry mushrooms-Beef	0.0558713	0.0687596	0.677716	AFI
genus.RuminococcaceaeUCG.014.id.11371	Dry mushrooms-Beef	-0.0249397	0.41678	0.959673	AFI
genus.Ruminococcus1.id.11373	Dry mushrooms-Beef	-0.0621913	0.0427353	0.58177	AFI
genus.Ruminococcus2.id.11374	Dry mushrooms-Beef	0.0317498	0.301217	0.924439	AFI
genus.Saccharopolyspora.id.757	Dry mushrooms-Beef	0.00500489	0.870589	0.997493	AFI
genus.Sellimonas.id.14369	Dry mushrooms-Beef	-0.0190628	0.534896	0.978439	AFI
genus.Senegalimassilia.id.11160	Dry mushrooms-Beef	-0.00702449	0.819141	0.996257	AFI
genus.Simplicispira.id.2957	Dry mushrooms-Beef	-0.00735668	0.810747	0.995948	AFI
genus.Slackia.id.825	Dry mushrooms-Beef	-0.0291961	0.341841	0.939605	AFI
genus.Solobacterium.id.2161	Dry mushrooms-Beef	-0.0506779	0.098815	0.748749	AFI
genus.Sphingomonas.id.2852	Dry mushrooms-Beef	0.000975243	0.974676	0.999733	AFI
genus.Staphylococcus.id.1780	Dry mushrooms-Beef	0.00691517	0.821908	0.996391	AFI
genus.Stenotrophomonas.id.3818	Dry mushrooms-Beef	0.00172001	0.955353	0.999229	AFI
genus.Streptococcus.id.1853	Dry mushrooms-Beef	-0.128959	2.53433e-05	0.00650146	AFI
genus.Subdoligranulum.id.2070	Dry mushrooms-Beef	-0.0188755	0.538857	0.97886	AFI
genus.Sutterella.id.2896	Dry mushrooms-Beef	0.0857178	0.00518583	0.226351	AFI
genus.Terrisporobacter.id.11348	Dry mushrooms-Beef	-0.117108	0.000130753	0.0217497	AFI
genus.Turicibacter.id.2162	Dry mushrooms-Beef	-0.170033	2.4721e-08	2.53516e-05	AFI
genus.Tyzzerella.id.11334	Dry mushrooms-Beef	0.0310983	0.311302	0.928483	AFI
genus.Tyzzerella3.id.11335	Dry mushrooms-Beef	0.0144802	0.637387	0.987347	AFI
genus.Tyzzerella4.id.11336	Dry mushrooms-Beef	0.0096947	0.752329	0.99332	AFI
genus.unknowngenus.id.1000000005	Dry mushrooms-Beef	-0.0486365	0.113181	0.77483	AFI
genus.unknowngenus.id.1000000017	Dry mushrooms-Beef	-0.103369	0.000745942	0.0718776	AFI
genus.unknowngenus.id.1000001215	Dry mushrooms-Beef	-0.0264272	0.389593	0.952426	AFI
genus.unknowngenus.id.1000003999	Dry mushrooms-Beef	0.00793419	0.796205	0.995505	AFI
genus.unknowngenus.id.1000005472	Dry mushrooms-Beef	0.00337902	0.912405	0.998494	AFI
genus.unknowngenus.id.1000005479	Dry mushrooms-Beef	-0.0195575	0.524348	0.977165	AFI
genus.unknowngenus.id.1000010972	Dry mushrooms-Beef	-0.00333873	0.91346	0.998494	AFI
genus.unknowngenus.id.1000013899	Dry mushrooms-Beef	0.0134288	0.66202	0.98851	AFI
genus.unknowngenus.id.1000043796	Dry mushrooms-Beef	-0.00987433	0.747894	0.993254	AFI
genus.unknowngenus.id.1252	Dry mushrooms-Beef	0.028816	0.348165	0.941503	AFI
genus.unknowngenus.id.1868	Dry mushrooms-Beef	0.0382394	0.213078	0.880558	AFI
genus.unknowngenus.id.2001	Dry mushrooms-Beef	0.0461171	0.133121	0.803466	AFI
genus.unknowngenus.id.2041	Dry mushrooms-Beef	0.0252715	0.410669	0.958363	AFI
genus.unknowngenus.id.2071	Dry mushrooms-Beef	0.00130859	0.966025	0.999537	AFI
genus.unknowngenus.id.2393	Dry mushrooms-Beef	0.059127	0.0540712	0.630047	AFI
genus.unknowngenus.id.826	Dry mushrooms-Beef	-0.026675	0.385161	0.951712	AFI
genus.unknowngenus.id.964	Dry mushrooms-Beef	-0.0207969	0.498399	0.974162	AFI
genus.Veillonella.id.2198	Dry mushrooms-Beef	0.0154316	0.615438	0.985625	AFI
genus.Vibrionimonas.id.13914	Dry mushrooms-Beef	0.0348212	0.25689	0.904835	AFI
genus.Weissella.id.1843	Dry mushrooms-Beef	0.00652095	0.831905	0.996619	AFI
genus.Clostridiuminnocuumgroup.id.14397	Dry mushrooms-Mutton	-0.0246945	0.464395	0.968973	AFI
genus.Eubacteriumbrachygroup.id.11296	Dry mushrooms-Mutton	-0.00909117	0.787691	0.995505	AFI
genus.Eubacteriumcoprostanoligenesgroup.id.11375	Dry mushrooms-Mutton	0.0477665	0.15684	0.832495	AFI
genus.Eubacteriumeligensgroup.id.14372	Dry mushrooms-Mutton	0.0271658	0.420895	0.96034	AFI
genus.Eubacteriumfissicatenagroup.id.14373	Dry mushrooms-Mutton	0.0167944	0.618815	0.985625	AFI
genus.Eubacteriumhalliigroup.id.11338	Dry mushrooms-Mutton	-0.0360971	0.284781	0.918455	AFI
genus.Eubacteriumnodatumgroup.id.11297	Dry mushrooms-Mutton	0.0219353	0.515783	0.976168	AFI
genus.Eubacteriumrectalegroup.id.14374	Dry mushrooms-Mutton	0.0721488	0.0323525	0.524445	AFI
genus.Eubacteriumruminantiumgroup.id.11340	Dry mushrooms-Mutton	0.00769448	0.819697	0.996323	AFI
genus.Eubacteriumventriosumgroup.id.11341	Dry mushrooms-Mutton	0.059949	0.075495	0.696077	AFI
genus.Eubacteriumxylanophilumgroup.id.14375	Dry mushrooms-Mutton	0.0245054	0.467824	0.969554	AFI
genus.Ruminococcusgauvreauiigroup.id.11342	Dry mushrooms-Mutton	-0.0121556	0.718776	0.991343	AFI
genus.Ruminococcusgnavusgroup.id.14376	Dry mushrooms-Mutton	-0.0502473	0.136382	0.807752	AFI
genus.Ruminococcustorquesgroup.id.14377	Dry mushrooms-Mutton	-0.0183706	0.586281	0.982675	AFI
genus.Abiotrophia.id.1803	Dry mushrooms-Mutton	-0.0113961	0.73567	0.992629	AFI
genus.Acidaminococcus.id.2167	Dry mushrooms-Mutton	0.0129169	0.70198	0.990949	AFI
genus.Acinetobacter.id.3711	Dry mushrooms-Mutton	-0.0108494	0.74791	0.993254	AFI
genus.Actinomyces.id.423	Dry mushrooms-Mutton	-0.0373065	0.268942	0.910798	AFI
genus.Adlercreutzia.id.812	Dry mushrooms-Mutton	-0.0146473	0.66435	0.98851	AFI
genus.Akkermansia.id.4037	Dry mushrooms-Mutton	0.0420332	0.21288	0.88043	AFI
genus.Aliihoeflea.id.2512	Dry mushrooms-Mutton	0.018104	0.59173	0.983454	AFI
genus.Alistipes.id.968	Dry mushrooms-Mutton	0.0410124	0.224211	0.888139	AFI
genus.Allisonella.id.2174	Dry mushrooms-Mutton	0.0385909	0.252794	0.903088	AFI
genus.Alloprevotella.id.961	Dry mushrooms-Mutton	0.025653	0.447233	0.965756	AFI
genus.Anaerofilum.id.2053	Dry mushrooms-Mutton	-0.0263993	0.434125	0.962891	AFI
genus.Anaerostipes.id.1991	Dry mushrooms-Mutton	0.0114437	0.734608	0.992629	AFI
genus.Anaerotruncus.id.2054	Dry mushrooms-Mutton	0.0648126	0.0546132	0.63176	AFI
genus.Atopobium.id.814	Dry mushrooms-Mutton	0.0480564	0.154337	0.829616	AFI
genus.Bacteroides.id.918	Dry mushrooms-Mutton	0.0594099	0.0781652	0.702793	AFI
genus.Barnesiella.id.944	Dry mushrooms-Mutton	0.0300717	0.372927	0.947556	AFI
genus.Bifidobacterium.id.436	Dry mushrooms-Mutton	-0.0528635	0.117102	0.78088	AFI
genus.Bilophila.id.3170	Dry mushrooms-Mutton	0.0731003	0.030134	0.510633	AFI
genus.Blastomonas.id.2845	Dry mushrooms-Mutton	-0.00120637	0.971493	0.999733	AFI
genus.Blautia.id.1992	Dry mushrooms-Mutton	-0.0881108	0.00891851	0.302019	AFI
genus.Brachybacterium.id.535	Dry mushrooms-Mutton	0.0121391	0.719143	0.991347	AFI
genus.Bradyrhizobium.id.2448	Dry mushrooms-Mutton	0.060717	0.0718198	0.686345	AFI
genus.Brevibacterium.id.522	Dry mushrooms-Mutton	-0.0206364	0.540955	0.979101	AFI
genus.Brevundimonas.id.2390	Dry mushrooms-Mutton	-0.0387827	0.250441	0.902188	AFI
genus.Brochothrix.id.1738	Dry mushrooms-Mutton	-0.0289552	0.390943	0.953092	AFI
genus.Brucella.id.2457	Dry mushrooms-Mutton	-0.0283803	0.400421	0.955298	AFI
genus.Butyricicoccus.id.2055	Dry mushrooms-Mutton	0.0478864	0.155801	0.831162	AFI
genus.Butyricimonas.id.945	Dry mushrooms-Mutton	0.00436815	0.897044	0.99814	AFI
genus.CandidatusSoleaferrea.id.11350	Dry mushrooms-Mutton	0.0149626	0.65758	0.988471	AFI
genus.CandidatusStoquefichus.id.11379	Dry mushrooms-Mutton	0.0166835	0.621134	0.985903	AFI
genus.Catabacter.id.11282	Dry mushrooms-Mutton	-0.00551445	0.87024	0.997493	AFI
genus.Catenibacterium.id.2153	Dry mushrooms-Mutton	0.0138829	0.680876	0.989613	AFI
genus.Cetobacterium.id.2209	Dry mushrooms-Mutton	-0.0251686	0.455861	0.967617	AFI
genus.Christensenella.id.1867	Dry mushrooms-Mutton	0.0920061	0.00630933	0.252607	AFI
genus.ChristensenellaceaeR.7group.id.11283	Dry mushrooms-Mutton	0.0197104	0.559266	0.980858	AFI
genus.Chryseobacterium.id.1126	Dry mushrooms-Mutton	-0.02936	0.384351	0.951511	AFI
genus.Cloacibacillus.id.3908	Dry mushrooms-Mutton	0.065514	0.0520421	0.621923	AFI
genus.Clostridiumsensustricto1.id.1873	Dry mushrooms-Mutton	-0.0692386	0.0400246	0.568265	AFI
genus.Collinsella.id.815	Dry mushrooms-Mutton	-0.0745016	0.0271048	0.491233	AFI
genus.Comamonas.id.2925	Dry mushrooms-Mutton	-0.016784	0.619034	0.985625	AFI
genus.Coprobacillus.id.2154	Dry mushrooms-Mutton	0.0486437	0.149357	0.824397	AFI
genus.Coprococcus1.id.11301	Dry mushrooms-Mutton	-0.0105177	0.755368	0.993579	AFI
genus.Coprococcus2.id.11302	Dry mushrooms-Mutton	-0.0255248	0.449509	0.966132	AFI
genus.Coprococcus3.id.11303	Dry mushrooms-Mutton	0.0391594	0.245866	0.900045	AFI
genus.Corynebacterium.id.449	Dry mushrooms-Mutton	-0.0570163	0.0909614	0.734299	AFI
genus.Corynebacterium1.id.11143	Dry mushrooms-Mutton	-0.0378048	0.262595	0.908208	AFI
genus.DefluviitaleaceaeUCG.011.id.11287	Dry mushrooms-Mutton	0.0270359	0.42312	0.960562	AFI
genus.Delftia.id.2927	Dry mushrooms-Mutton	0.0819559	0.0150223	0.385839	AFI
genus.Desulfovibrio.id.3173	Dry mushrooms-Mutton	0.0743373	0.0274458	0.493107	AFI
genus.Dialister.id.2183	Dry mushrooms-Mutton	0.00343965	0.918843	0.998494	AFI
genus.Dielma.id.11380	Dry mushrooms-Mutton	0.0450013	0.182291	0.856639	AFI
genus.Dorea.id.1997	Dry mushrooms-Mutton	-0.0417132	0.216387	0.883121	AFI
genus.Eggerthella.id.819	Dry mushrooms-Mutton	-0.0438748	0.193494	0.867284	AFI
genus.Eisenbergiella.id.11304	Dry mushrooms-Mutton	0.028498	0.39847	0.954856	AFI
genus.Enhydrobacter.id.3713	Dry mushrooms-Mutton	-0.0262177	0.437293	0.963577	AFI
genus.Enterococcus.id.1831	Dry mushrooms-Mutton	-0.0378979	0.261421	0.907499	AFI
genus.Enterorhabdus.id.820	Dry mushrooms-Mutton	-0.0280082	0.406629	0.956858	AFI
genus.Erysipelatoclostridium.id.11381	Dry mushrooms-Mutton	-0.0831671	0.0135907	0.369358	AFI
genus.ErysipelotrichaceaeUCG.003.id.11384	Dry mushrooms-Mutton	-0.0442866	0.189342	0.863729	AFI
genus.Escherichia.Shigella.id.3504	Dry mushrooms-Mutton	-0.0297473	0.378108	0.949333	AFI
genus.Eubacterium.id.1932	Dry mushrooms-Mutton	-0.00782682	0.816651	0.996092	AFI
genus.Ezakiella.id.11289	Dry mushrooms-Mutton	-0.0441573	0.190638	0.864592	AFI
genus.Faecalibacterium.id.2057	Dry mushrooms-Mutton	0.00725648	0.829799	0.996545	AFI
genus.Faecalitalea.id.11392	Dry mushrooms-Mutton	0.0694199	0.0395054	0.565485	AFI
genus.FamilyXIIIAD3011group.id.11293	Dry mushrooms-Mutton	0.00440511	0.896178	0.998126	AFI
genus.FamilyXIIIUCG.001.id.11294	Dry mushrooms-Mutton	0.0161826	0.631652	0.987045	AFI
genus.Flavobacterium.id.1142	Dry mushrooms-Mutton	-0.00700139	0.835696	0.996646	AFI
genus.Flavonifractor.id.2059	Dry mushrooms-Mutton	0.0504659	0.134683	0.805269	AFI
genus.Fusicatenibacter.id.11305	Dry mushrooms-Mutton	0.0104647	0.75656	0.99363	AFI
genus.Fusobacterium.id.2210	Dry mushrooms-Mutton	-0.0179626	0.594627	0.983557	AFI
genus.Gemella.id.1733	Dry mushrooms-Mutton	-0.0472806	0.161106	0.837098	AFI
genus.Gordonibacter.id.821	Dry mushrooms-Mutton	-0.00772589	0.818974	0.996252	AFI
genus.Granulicatella.id.1821	Dry mushrooms-Mutton	-0.0797419	0.0179846	0.416824	AFI
genus.Haemophilus.id.3698	Dry mushrooms-Mutton	0.00426973	0.899351	0.99814	AFI
genus.Halomonas.id.3616	Dry mushrooms-Mutton	-0.0265856	0.430887	0.961926	AFI
genus.Herbaspirillum.id.2972	Dry mushrooms-Mutton	-0.0247226	0.463888	0.968902	AFI
genus.Holdemanella.id.11393	Dry mushrooms-Mutton	-0.0365599	0.278647	0.915483	AFI
genus.Holdemania.id.2157	Dry mushrooms-Mutton	0.00562832	0.867585	0.997395	AFI
genus.Howardella.id.2000	Dry mushrooms-Mutton	-0.0469627	0.163944	0.839975	AFI
genus.Hungatella.id.11306	Dry mushrooms-Mutton	-0.00932094	0.782458	0.995161	AFI
genus.Hydrobacter.id.14314	Dry mushrooms-Mutton	0.0563246	0.0949574	0.742849	AFI
genus.Idiomarina.id.3387	Dry mushrooms-Mutton	-0.00401772	0.905263	0.998156	AFI
genus.Intestinibacter.id.11345	Dry mushrooms-Mutton	-0.00964746	0.775039	0.994865	AFI
genus.Intestinimonas.id.2062	Dry mushrooms-Mutton	0.0241364	0.474554	0.970937	AFI
genus.Lachnoclostridium.id.11308	Dry mushrooms-Mutton	0.051524	0.126689	0.794551	AFI
genus.Lachnospira.id.2004	Dry mushrooms-Mutton	0.0519392	0.123654	0.790285	AFI
genus.LachnospiraceaeFCS020group.id.11314	Dry mushrooms-Mutton	-0.025073	0.457575	0.967861	AFI
genus.LachnospiraceaeND3007group.id.11317	Dry mushrooms-Mutton	0.0537063	0.111369	0.77174	AFI
genus.LachnospiraceaeNK4A136group.id.11319	Dry mushrooms-Mutton	0.0133714	0.69202	0.990465	AFI
genus.LachnospiraceaeUCG.001.id.11321	Dry mushrooms-Mutton	0.0288332	0.392942	0.953936	AFI
genus.LachnospiraceaeUCG.003.id.11323	Dry mushrooms-Mutton	0.014888	0.659179	0.98851	AFI
genus.LachnospiraceaeUCG.004.id.11324	Dry mushrooms-Mutton	0.0140134	0.678044	0.989565	AFI
genus.LachnospiraceaeUCG.010.id.11330	Dry mushrooms-Mutton	0.0520119	0.123128	0.78955	AFI
genus.Lactobacillus.id.1837	Dry mushrooms-Mutton	0.0155357	0.645347	0.987768	AFI
genus.Lelliottia.id.14638	Dry mushrooms-Mutton	-0.00760082	0.821855	0.996391	AFI
genus.Marvinbryantia.id.2005	Dry mushrooms-Mutton	-0.0145467	0.666516	0.988648	AFI
genus.Massilia.id.2975	Dry mushrooms-Mutton	-0.0415673	0.217999	0.884357	AFI
genus.Megamonas.id.2184	Dry mushrooms-Mutton	0.00381022	0.910134	0.998442	AFI
genus.Megasphaera.id.2185	Dry mushrooms-Mutton	0.0489327	0.146951	0.82149	AFI
genus.Methanobrevibacter.id.123	Dry mushrooms-Mutton	-0.0666222	0.0481864	0.606384	AFI
genus.Methylobacterium.id.2497	Dry mushrooms-Mutton	-0.0603858	0.0733862	0.690332	AFI
genus.Mitsuokella.id.2186	Dry mushrooms-Mutton	-0.00623159	0.853544	0.997168	AFI
genus.Mogibacterium.id.1960	Dry mushrooms-Mutton	-0.00583068	0.86287	0.997264	AFI
genus.Neisseria.id.3032	Dry mushrooms-Mutton	-0.00531283	0.874945	0.997674	AFI
genus.Nocardiopsis.id.777	Dry mushrooms-Mutton	-0.0925643	0.00599785	0.245449	AFI
genus.Odoribacter.id.952	Dry mushrooms-Mutton	0.0110905	0.742505	0.992961	AFI
genus.Olsenella.id.822	Dry mushrooms-Mutton	-0.0333503	0.323056	0.933494	AFI
genus.Oscillibacter.id.2063	Dry mushrooms-Mutton	0.0682804	0.0428666	0.582607	AFI
genus.Oscillospira.id.2064	Dry mushrooms-Mutton	-0.00236808	0.944075	0.99908	AFI
genus.Oxalobacter.id.2978	Dry mushrooms-Mutton	0.0490495	0.145987	0.820298	AFI
genus.Paeniclostridium.id.14378	Dry mushrooms-Mutton	-0.0263844	0.434384	0.962891	AFI
genus.Parabacteroides.id.954	Dry mushrooms-Mutton	0.0756487	0.024824	0.474373	AFI
genus.Paraprevotella.id.962	Dry mushrooms-Mutton	-0.0252838	0.453802	0.967191	AFI
genus.Parasutterella.id.2892	Dry mushrooms-Mutton	0.0862632	0.0104637	0.326549	AFI
genus.Parvimonas.id.1945	Dry mushrooms-Mutton	-0.00128186	0.96971	0.999675	AFI
genus.Pelagibacterium.id.2484	Dry mushrooms-Mutton	0.0123521	0.714428	0.991083	AFI
genus.Pelomonas.id.2945	Dry mushrooms-Mutton	-0.00198214	0.953178	0.999209	AFI
genus.Peptococcus.id.2037	Dry mushrooms-Mutton	-0.00957042	0.776788	0.994865	AFI
genus.Peptoniphilus.id.1946	Dry mushrooms-Mutton	-0.00722117	0.830615	0.996569	AFI
genus.Phascolarctobacterium.id.2168	Dry mushrooms-Mutton	0.0522412	0.121483	0.787022	AFI
genus.Phreatobacter.id.11439	Dry mushrooms-Mutton	-0.00122378	0.971082	0.999733	AFI
genus.Porphyromonas.id.956	Dry mushrooms-Mutton	-0.017993	0.594003	0.983557	AFI
genus.Prauserella.id.754	Dry mushrooms-Mutton	0.0299857	0.374296	0.947801	AFI
genus.Prevotella.id.963	Dry mushrooms-Mutton	-0.0201832	0.549879	0.979985	AFI
genus.Prevotella2.id.11180	Dry mushrooms-Mutton	-0.000992679	0.976541	0.999733	AFI
genus.Prevotella6.id.11181	Dry mushrooms-Mutton	-0.0225172	0.504707	0.974472	AFI
genus.Prevotella7.id.11182	Dry mushrooms-Mutton	-0.000690219	0.983688	1	AFI
genus.Prevotella9.id.11183	Dry mushrooms-Mutton	-0.03894	0.248524	0.901453	AFI
genus.PrevotellaceaeNK3B31group.id.11185	Dry mushrooms-Mutton	-0.043132	0.201151	0.872343	AFI
genus.PrevotellaceaeUCG.001.id.11186	Dry mushrooms-Mutton	-0.0393893	0.243102	0.89869	AFI
genus.Pseudobutyrivibrio.id.2010	Dry mushrooms-Mutton	-0.0101813	0.762953	0.994059	AFI
genus.Pseudomonas.id.3723	Dry mushrooms-Mutton	-0.0781936	0.0203489	0.439682	AFI
genus.Psychrobacter.id.3716	Dry mushrooms-Mutton	-0.0489117	0.147125	0.821722	AFI
genus.Pyramidobacter.id.3912	Dry mushrooms-Mutton	-0.0137528	0.683705	0.98973	AFI
genus.Ralstonia.id.2909	Dry mushrooms-Mutton	0.0964203	0.00419789	0.202652	AFI
genus.Rheinheimera.id.3426	Dry mushrooms-Mutton	0.0140788	0.676625	0.989461	AFI
genus.RikenellaceaeRC9gutgroup.id.11191	Dry mushrooms-Mutton	-0.0290887	0.388761	0.952365	AFI
genus.Romboutsia.id.11347	Dry mushrooms-Mutton	-0.0705287	0.036452	0.548015	AFI
genus.Roseburia.id.2012	Dry mushrooms-Mutton	-0.00888973	0.792287	0.995505	AFI
genus.Rothia.id.646	Dry mushrooms-Mutton	-0.0689167	0.0409611	0.573261	AFI
genus.Ruminiclostridium5.id.11355	Dry mushrooms-Mutton	-0.0134295	0.690751	0.990249	AFI
genus.Ruminiclostridium6.id.11356	Dry mushrooms-Mutton	-0.00347256	0.918069	0.998494	AFI
genus.Ruminiclostridium9.id.11357	Dry mushrooms-Mutton	0.0852589	0.0113997	0.340787	AFI
genus.RuminococcaceaeNK4A214group.id.11358	Dry mushrooms-Mutton	0.0502138	0.136644	0.808267	AFI
genus.RuminococcaceaeUCG.002.id.11360	Dry mushrooms-Mutton	0.0155404	0.645247	0.987733	AFI
genus.RuminococcaceaeUCG.003.id.11361	Dry mushrooms-Mutton	0.045331	0.179105	0.85333	AFI
genus.RuminococcaceaeUCG.004.id.11362	Dry mushrooms-Mutton	0.0819415	0.0150401	0.386025	AFI
genus.RuminococcaceaeUCG.005.id.11363	Dry mushrooms-Mutton	0.0394988	0.241794	0.898169	AFI
genus.RuminococcaceaeUCG.009.id.11366	Dry mushrooms-Mutton	0.0704588	0.0366382	0.549154	AFI
genus.RuminococcaceaeUCG.010.id.11367	Dry mushrooms-Mutton	0.0551754	0.101905	0.754944	AFI
genus.RuminococcaceaeUCG.013.id.11370	Dry mushrooms-Mutton	0.0775009	0.0214914	0.448902	AFI
genus.RuminococcaceaeUCG.014.id.11371	Dry mushrooms-Mutton	-0.0103058	0.760144	0.993859	AFI
genus.Ruminococcus1.id.11373	Dry mushrooms-Mutton	0.0787852	0.0194154	0.430149	AFI
genus.Ruminococcus2.id.11374	Dry mushrooms-Mutton	0.0481559	0.153484	0.82865	AFI
genus.Saccharopolyspora.id.757	Dry mushrooms-Mutton	-0.00225142	0.946826	0.999098	AFI
genus.Sellimonas.id.14369	Dry mushrooms-Mutton	-0.0238042	0.48066	0.971583	AFI
genus.Senegalimassilia.id.11160	Dry mushrooms-Mutton	0.00208697	0.950705	0.999098	AFI
genus.Simplicispira.id.2957	Dry mushrooms-Mutton	-0.0305169	0.365889	0.946051	AFI
genus.Slackia.id.825	Dry mushrooms-Mutton	-0.0440277	0.191944	0.865675	AFI
genus.Solobacterium.id.2161	Dry mushrooms-Mutton	-0.0455955	0.17658	0.851365	AFI
genus.Sphingomonas.id.2852	Dry mushrooms-Mutton	-0.0443507	0.188702	0.863111	AFI
genus.Staphylococcus.id.1780	Dry mushrooms-Mutton	0.00102633	0.975746	0.999733	AFI
genus.Stenotrophomonas.id.3818	Dry mushrooms-Mutton	0.0103398	0.759377	0.993829	AFI
genus.Streptococcus.id.1853	Dry mushrooms-Mutton	-0.0952339	0.00469118	0.214775	AFI
genus.Subdoligranulum.id.2070	Dry mushrooms-Mutton	-0.000143443	0.99661	1	AFI
genus.Sutterella.id.2896	Dry mushrooms-Mutton	0.0535044	0.112722	0.774212	AFI
genus.Terrisporobacter.id.11348	Dry mushrooms-Mutton	-0.0480363	0.154509	0.829641	AFI
genus.Turicibacter.id.2162	Dry mushrooms-Mutton	-0.0879915	0.00901177	0.303251	AFI
genus.Tyzzerella.id.11334	Dry mushrooms-Mutton	0.0457731	0.174899	0.850059	AFI
genus.Tyzzerella3.id.11335	Dry mushrooms-Mutton	0.00833034	0.805085	0.995631	AFI
genus.Tyzzerella4.id.11336	Dry mushrooms-Mutton	0.0428369	0.204254	0.874217	AFI
genus.unknowngenus.id.1000000005	Dry mushrooms-Mutton	-0.0169829	0.614883	0.985604	AFI
genus.unknowngenus.id.1000000017	Dry mushrooms-Mutton	-0.0940685	0.00522618	0.227444	AFI
genus.unknowngenus.id.1000001215	Dry mushrooms-Mutton	-0.0448036	0.184222	0.858605	AFI
genus.unknowngenus.id.1000003999	Dry mushrooms-Mutton	-0.0137252	0.684305	0.989805	AFI
genus.unknowngenus.id.1000005472	Dry mushrooms-Mutton	0.0092625	0.783788	0.995161	AFI
genus.unknowngenus.id.1000005479	Dry mushrooms-Mutton	-0.0075884	0.822141	0.996391	AFI
genus.unknowngenus.id.1000010972	Dry mushrooms-Mutton	-0.0141514	0.675053	0.989155	AFI
genus.unknowngenus.id.1000013899	Dry mushrooms-Mutton	-0.0252357	0.45466	0.967427	AFI
genus.unknowngenus.id.1000043796	Dry mushrooms-Mutton	-0.0216921	0.520449	0.97673	AFI
genus.unknowngenus.id.1252	Dry mushrooms-Mutton	0.0273048	0.418521	0.959898	AFI
genus.unknowngenus.id.1868	Dry mushrooms-Mutton	0.0489206	0.147052	0.821699	AFI
genus.unknowngenus.id.2001	Dry mushrooms-Mutton	0.0722512	0.0321073	0.523094	AFI
genus.unknowngenus.id.2041	Dry mushrooms-Mutton	0.0116847	0.729234	0.992306	AFI
genus.unknowngenus.id.2071	Dry mushrooms-Mutton	0.013801	0.682656	0.989692	AFI
genus.unknowngenus.id.2393	Dry mushrooms-Mutton	0.0661662	0.0497431	0.613072	AFI
genus.unknowngenus.id.826	Dry mushrooms-Mutton	-0.0120384	0.721375	0.991688	AFI
genus.unknowngenus.id.964	Dry mushrooms-Mutton	-0.0499294	0.138883	0.811341	AFI
genus.Veillonella.id.2198	Dry mushrooms-Mutton	0.0296979	0.378901	0.949451	AFI
genus.Vibrionimonas.id.13914	Dry mushrooms-Mutton	0.0552434	0.101483	0.75433	AFI
genus.Weissella.id.1843	Dry mushrooms-Mutton	0.0151536	0.653493	0.988405	AFI
genus.Clostridiuminnocuumgroup.id.14397	Dry mushrooms-Poultry	0.0133711	0.550589	0.980105	AFI
genus.Eubacteriumbrachygroup.id.11296	Dry mushrooms-Poultry	0.0176693	0.430244	0.961811	AFI
genus.Eubacteriumcoprostanoligenesgroup.id.11375	Dry mushrooms-Poultry	0.0319977	0.153102	0.827977	AFI
genus.Eubacteriumeligensgroup.id.14372	Dry mushrooms-Poultry	-0.0342943	0.125706	0.793366	AFI
genus.Eubacteriumfissicatenagroup.id.14373	Dry mushrooms-Poultry	0.0489819	0.0286885	0.501458	AFI
genus.Eubacteriumhalliigroup.id.11338	Dry mushrooms-Poultry	0.060913	0.00649809	0.256964	AFI
genus.Eubacteriumnodatumgroup.id.11297	Dry mushrooms-Poultry	0.01495	0.504537	0.974472	AFI
genus.Eubacteriumrectalegroup.id.14374	Dry mushrooms-Poultry	0.010293	0.645901	0.987796	AFI
genus.Eubacteriumruminantiumgroup.id.11340	Dry mushrooms-Poultry	-0.030529	0.172865	0.847878	AFI
genus.Eubacteriumventriosumgroup.id.11341	Dry mushrooms-Poultry	-0.00561089	0.802233	0.995505	AFI
genus.Eubacteriumxylanophilumgroup.id.14375	Dry mushrooms-Poultry	-0.00186794	0.933549	0.998788	AFI
genus.Ruminococcusgauvreauiigroup.id.11342	Dry mushrooms-Poultry	0.0120829	0.589633	0.983128	AFI
genus.Ruminococcusgnavusgroup.id.14376	Dry mushrooms-Poultry	-0.0105791	0.636756	0.987347	AFI
genus.Ruminococcustorquesgroup.id.14377	Dry mushrooms-Poultry	0.0366044	0.10216	0.755419	AFI
genus.Abiotrophia.id.1803	Dry mushrooms-Poultry	-0.00108541	0.961358	0.999417	AFI
genus.Acidaminococcus.id.2167	Dry mushrooms-Poultry	-0.0131616	0.55685	0.980576	AFI
genus.Acinetobacter.id.3711	Dry mushrooms-Poultry	0.0852016	0.000138906	0.0226662	AFI
genus.Actinomyces.id.423	Dry mushrooms-Poultry	0.0483502	0.0308119	0.515419	AFI
genus.Adlercreutzia.id.812	Dry mushrooms-Poultry	-0.00829408	0.711209	0.991083	AFI
genus.Akkermansia.id.4037	Dry mushrooms-Poultry	0.0517882	0.0207091	0.442956	AFI
genus.Aliihoeflea.id.2512	Dry mushrooms-Poultry	0.00860877	0.700771	0.990947	AFI
genus.Alistipes.id.968	Dry mushrooms-Poultry	0.00985748	0.65992	0.98851	AFI
genus.Allisonella.id.2174	Dry mushrooms-Poultry	0.00269569	0.904223	0.998156	AFI
genus.Alloprevotella.id.961	Dry mushrooms-Poultry	0.019513	0.383704	0.951259	AFI
genus.Anaerofilum.id.2053	Dry mushrooms-Poultry	0.00950419	0.671382	0.989074	AFI
genus.Anaerostipes.id.1991	Dry mushrooms-Poultry	0.0585495	0.00890333	0.301695	AFI
genus.Anaerotruncus.id.2054	Dry mushrooms-Poultry	0.0358726	0.109205	0.768093	AFI
genus.Atopobium.id.814	Dry mushrooms-Poultry	0.053996	0.0158652	0.396013	AFI
genus.Bacteroides.id.918	Dry mushrooms-Poultry	-0.0211452	0.345184	0.940686	AFI
genus.Barnesiella.id.944	Dry mushrooms-Poultry	0.0217773	0.330952	0.935923	AFI
genus.Bifidobacterium.id.436	Dry mushrooms-Poultry	0.0203996	0.362464	0.944843	AFI
genus.Bilophila.id.3170	Dry mushrooms-Poultry	-0.020475	0.360693	0.944341	AFI
genus.Blastomonas.id.2845	Dry mushrooms-Poultry	0.0049226	0.826079	0.996458	AFI
genus.Blautia.id.1992	Dry mushrooms-Poultry	0.046424	0.0381381	0.557346	AFI
genus.Brachybacterium.id.535	Dry mushrooms-Poultry	0.030949	0.167028	0.842664	AFI
genus.Bradyrhizobium.id.2448	Dry mushrooms-Poultry	0.0725763	0.00117906	0.0960726	AFI
genus.Brevibacterium.id.522	Dry mushrooms-Poultry	0.0163764	0.464749	0.969107	AFI
genus.Brevundimonas.id.2390	Dry mushrooms-Poultry	0.0528772	0.0181789	0.419017	AFI
genus.Brochothrix.id.1738	Dry mushrooms-Poultry	0.0256503	0.252147	0.903088	AFI
genus.Brucella.id.2457	Dry mushrooms-Poultry	0.0481247	0.0316022	0.519838	AFI
genus.Butyricicoccus.id.2055	Dry mushrooms-Poultry	-0.00165225	0.941207	0.999069	AFI
genus.Butyricimonas.id.945	Dry mushrooms-Poultry	0.0263342	0.239717	0.896872	AFI
genus.CandidatusSoleaferrea.id.11350	Dry mushrooms-Poultry	0.0289468	0.196224	0.869236	AFI
genus.CandidatusStoquefichus.id.11379	Dry mushrooms-Poultry	0.0420805	0.0602175	0.651061	AFI
genus.Catabacter.id.11282	Dry mushrooms-Poultry	0.0268011	0.231482	0.892543	AFI
genus.Catenibacterium.id.2153	Dry mushrooms-Poultry	0.0691063	0.00201224	0.133217	AFI
genus.Cetobacterium.id.2209	Dry mushrooms-Poultry	0.00729932	0.744555	0.993103	AFI
genus.Christensenella.id.1867	Dry mushrooms-Poultry	0.0589587	0.00843715	0.294006	AFI
genus.ChristensenellaceaeR.7group.id.11283	Dry mushrooms-Poultry	0.073908	0.000954574	0.0842602	AFI
genus.Chryseobacterium.id.1126	Dry mushrooms-Poultry	0.0207968	0.353192	0.942404	AFI
genus.Cloacibacillus.id.3908	Dry mushrooms-Poultry	0.0726319	0.00116879	0.0954998	AFI
genus.Clostridiumsensustricto1.id.1873	Dry mushrooms-Poultry	0.0225863	0.3133	0.929154	AFI
genus.Collinsella.id.815	Dry mushrooms-Poultry	0.0526353	0.0187163	0.423845	AFI
genus.Comamonas.id.2925	Dry mushrooms-Poultry	0.0142838	0.523719	0.977054	AFI
genus.Coprobacillus.id.2154	Dry mushrooms-Poultry	-0.00642818	0.774158	0.994864	AFI
genus.Coprococcus1.id.11301	Dry mushrooms-Poultry	0.00664386	0.766796	0.994427	AFI
genus.Coprococcus2.id.11302	Dry mushrooms-Poultry	-0.00674417	0.76338	0.994151	AFI
genus.Coprococcus3.id.11303	Dry mushrooms-Poultry	0.0469678	0.0359334	0.545171	AFI
genus.Corynebacterium.id.449	Dry mushrooms-Poultry	-0.00123906	0.955893	0.999244	AFI
genus.Corynebacterium1.id.11143	Dry mushrooms-Poultry	-0.0157036	0.483295	0.97198	AFI
genus.DefluviitaleaceaeUCG.011.id.11287	Dry mushrooms-Poultry	0.0133397	0.551526	0.980136	AFI
genus.Delftia.id.2927	Dry mushrooms-Poultry	0.0494108	0.0273197	0.49242	AFI
genus.Desulfovibrio.id.3173	Dry mushrooms-Poultry	0.0109962	0.623527	0.986283	AFI
genus.Dialister.id.2183	Dry mushrooms-Poultry	-0.0386447	0.0844117	0.718625	AFI
genus.Dielma.id.11380	Dry mushrooms-Poultry	0.0676724	0.002493	0.151258	AFI
genus.Dorea.id.1997	Dry mushrooms-Poultry	0.0451085	0.0439517	0.587672	AFI
genus.Eggerthella.id.819	Dry mushrooms-Poultry	0.0148284	0.508012	0.974912	AFI
genus.Eisenbergiella.id.11304	Dry mushrooms-Poultry	0.0471024	0.035405	0.542515	AFI
genus.Enhydrobacter.id.3713	Dry mushrooms-Poultry	0.0221922	0.32182	0.933043	AFI
genus.Enterococcus.id.1831	Dry mushrooms-Poultry	0.0408067	0.0684148	0.676423	AFI
genus.Enterorhabdus.id.820	Dry mushrooms-Poultry	-0.00965627	0.666439	0.988648	AFI
genus.Erysipelatoclostridium.id.11381	Dry mushrooms-Poultry	0.00883416	0.693329	0.990587	AFI
genus.ErysipelotrichaceaeUCG.003.id.11384	Dry mushrooms-Poultry	0.0564525	0.0116721	0.344365	AFI
genus.Escherichia.Shigella.id.3504	Dry mushrooms-Poultry	0.0532211	0.0174381	0.41116	AFI
genus.Eubacterium.id.1932	Dry mushrooms-Poultry	0.0505595	0.0239275	0.467639	AFI
genus.Ezakiella.id.11289	Dry mushrooms-Poultry	0.0104997	0.639288	0.987355	AFI
genus.Faecalibacterium.id.2057	Dry mushrooms-Poultry	0.0133718	0.550567	0.980105	AFI
genus.Faecalitalea.id.11392	Dry mushrooms-Poultry	0.0420461	0.0604275	0.65164	AFI
genus.FamilyXIIIAD3011group.id.11293	Dry mushrooms-Poultry	0.058646	0.00879133	0.300139	AFI
genus.FamilyXIIIUCG.001.id.11294	Dry mushrooms-Poultry	-0.0324729	0.14709	0.821699	AFI
genus.Flavobacterium.id.1142	Dry mushrooms-Poultry	-0.00059279	0.97889	0.999794	AFI
genus.Flavonifractor.id.2059	Dry mushrooms-Poultry	0.0310204	0.166051	0.841932	AFI
genus.Fusicatenibacter.id.11305	Dry mushrooms-Poultry	0.0359495	0.108447	0.766899	AFI
genus.Fusobacterium.id.2210	Dry mushrooms-Poultry	0.0582386	0.00927283	0.307564	AFI
genus.Gemella.id.1733	Dry mushrooms-Poultry	0.020911	0.350553	0.942039	AFI
genus.Gordonibacter.id.821	Dry mushrooms-Poultry	-0.00809396	0.717876	0.991237	AFI
genus.Granulicatella.id.1821	Dry mushrooms-Poultry	0.0703674	0.00166133	0.118767	AFI
genus.Haemophilus.id.3698	Dry mushrooms-Poultry	-0.0166169	0.458217	0.967999	AFI
genus.Halomonas.id.3616	Dry mushrooms-Poultry	0.037154	0.0971095	0.746127	AFI
genus.Herbaspirillum.id.2972	Dry mushrooms-Poultry	0.0711955	0.0014625	0.110015	AFI
genus.Holdemanella.id.11393	Dry mushrooms-Poultry	0.0384092	0.0863233	0.723757	AFI
genus.Holdemania.id.2157	Dry mushrooms-Poultry	0.0646388	0.00387295	0.19403	AFI
genus.Howardella.id.2000	Dry mushrooms-Poultry	0.00500299	0.823285	0.996451	AFI
genus.Hungatella.id.11306	Dry mushrooms-Poultry	0.00484781	0.82868	0.996545	AFI
genus.Hydrobacter.id.14314	Dry mushrooms-Poultry	0.0177882	0.427147	0.961144	AFI
genus.Idiomarina.id.3387	Dry mushrooms-Poultry	0.0425861	0.0571976	0.641962	AFI
genus.Intestinibacter.id.11345	Dry mushrooms-Poultry	0.0294945	0.187891	0.862133	AFI
genus.Intestinimonas.id.2062	Dry mushrooms-Poultry	0.00993711	0.657348	0.988471	AFI
genus.Lachnoclostridium.id.11308	Dry mushrooms-Poultry	-0.0261161	0.243633	0.898961	AFI
genus.Lachnospira.id.2004	Dry mushrooms-Poultry	-0.0374898	0.094123	0.741123	AFI
genus.LachnospiraceaeFCS020group.id.11314	Dry mushrooms-Poultry	0.0242824	0.278336	0.915467	AFI
genus.LachnospiraceaeND3007group.id.11317	Dry mushrooms-Poultry	0.0288094	0.198358	0.870736	AFI
genus.LachnospiraceaeNK4A136group.id.11319	Dry mushrooms-Poultry	0.00400014	0.858286	0.997264	AFI
genus.LachnospiraceaeUCG.001.id.11321	Dry mushrooms-Poultry	-0.0320212	0.1528	0.82762	AFI
genus.LachnospiraceaeUCG.003.id.11323	Dry mushrooms-Poultry	0.0190768	0.394426	0.95432	AFI
genus.LachnospiraceaeUCG.004.id.11324	Dry mushrooms-Poultry	-0.0619889	0.00561095	0.236188	AFI
genus.LachnospiraceaeUCG.010.id.11330	Dry mushrooms-Poultry	0.00383384	0.864119	0.997264	AFI
genus.Lactobacillus.id.1837	Dry mushrooms-Poultry	0.0628258	0.00499812	0.222253	AFI
genus.Lelliottia.id.14638	Dry mushrooms-Poultry	0.0371677	0.0969865	0.745931	AFI
genus.Marvinbryantia.id.2005	Dry mushrooms-Poultry	0.0285529	0.202384	0.873145	AFI
genus.Massilia.id.2975	Dry mushrooms-Poultry	-0.0010209	0.963653	0.999417	AFI
genus.Megamonas.id.2184	Dry mushrooms-Poultry	0.0360956	0.107019	0.764117	AFI
genus.Megasphaera.id.2185	Dry mushrooms-Poultry	0.00115497	0.958883	0.999395	AFI
genus.Methanobrevibacter.id.123	Dry mushrooms-Poultry	0.00539714	0.80962	0.995923	AFI
genus.Methylobacterium.id.2497	Dry mushrooms-Poultry	0.0272896	0.223086	0.887419	AFI
genus.Mitsuokella.id.2186	Dry mushrooms-Poultry	-0.0366536	0.101699	0.754656	AFI
genus.Mogibacterium.id.1960	Dry mushrooms-Poultry	0.00716355	0.749145	0.99332	AFI
genus.Neisseria.id.3032	Dry mushrooms-Poultry	-0.0181913	0.416746	0.959629	AFI
genus.Nocardiopsis.id.777	Dry mushrooms-Poultry	0.0668732	0.00280449	0.162308	AFI
genus.Odoribacter.id.952	Dry mushrooms-Poultry	-0.00755755	0.73585	0.992629	AFI
genus.Olsenella.id.822	Dry mushrooms-Poultry	0.0255506	0.253995	0.903604	AFI
genus.Oscillibacter.id.2063	Dry mushrooms-Poultry	0.0134792	0.547372	0.979625	AFI
genus.Oscillospira.id.2064	Dry mushrooms-Poultry	-0.0277088	0.216055	0.882884	AFI
genus.Oxalobacter.id.2978	Dry mushrooms-Poultry	-0.00853641	0.703166	0.990949	AFI
genus.Paeniclostridium.id.14378	Dry mushrooms-Poultry	0.0499375	0.0257162	0.480687	AFI
genus.Parabacteroides.id.954	Dry mushrooms-Poultry	-0.0246935	0.270279	0.911309	AFI
genus.Paraprevotella.id.962	Dry mushrooms-Poultry	-0.0128801	0.565318	0.981013	AFI
genus.Parasutterella.id.2892	Dry mushrooms-Poultry	-0.0254724	0.255453	0.904068	AFI
genus.Parvimonas.id.1945	Dry mushrooms-Poultry	-0.0013865	0.950651	0.999098	AFI
genus.Pelagibacterium.id.2484	Dry mushrooms-Poultry	0.0593846	0.00797524	0.285467	AFI
genus.Pelomonas.id.2945	Dry mushrooms-Poultry	0.0581544	0.00937519	0.309348	AFI
genus.Peptococcus.id.2037	Dry mushrooms-Poultry	0.0487667	0.0293973	0.505834	AFI
genus.Peptoniphilus.id.1946	Dry mushrooms-Poultry	0.0219569	0.326979	0.934661	AFI
genus.Phascolarctobacterium.id.2168	Dry mushrooms-Poultry	-0.0515792	0.0212285	0.44649	AFI
genus.Phreatobacter.id.11439	Dry mushrooms-Poultry	0.00693312	0.756956	0.993709	AFI
genus.Porphyromonas.id.956	Dry mushrooms-Poultry	-0.0113593	0.612109	0.985383	AFI
genus.Prauserella.id.754	Dry mushrooms-Poultry	0.026075	0.244375	0.899106	AFI
genus.Prevotella.id.963	Dry mushrooms-Poultry	-0.0149206	0.505377	0.974472	AFI
genus.Prevotella2.id.11180	Dry mushrooms-Poultry	-0.0162557	0.468047	0.969554	AFI
genus.Prevotella6.id.11181	Dry mushrooms-Poultry	-0.0101188	0.651494	0.988233	AFI
genus.Prevotella7.id.11182	Dry mushrooms-Poultry	-0.0406387	0.0695613	0.679588	AFI
genus.Prevotella9.id.11183	Dry mushrooms-Poultry	-0.0472507	0.0348299	0.53979	AFI
genus.PrevotellaceaeNK3B31group.id.11185	Dry mushrooms-Poultry	-0.0111208	0.619598	0.98571	AFI
genus.PrevotellaceaeUCG.001.id.11186	Dry mushrooms-Poultry	0.0125882	0.574165	0.982119	AFI
genus.Pseudobutyrivibrio.id.2010	Dry mushrooms-Poultry	-0.0104952	0.639435	0.987355	AFI
genus.Pseudomonas.id.3723	Dry mushrooms-Poultry	0.0531782	0.0175291	0.412071	AFI
genus.Psychrobacter.id.3716	Dry mushrooms-Poultry	0.0324689	0.147139	0.82173	AFI
genus.Pyramidobacter.id.3912	Dry mushrooms-Poultry	-0.000746406	0.973421	0.999733	AFI
genus.Ralstonia.id.2909	Dry mushrooms-Poultry	0.0597255	0.00762187	0.278709	AFI
genus.Rheinheimera.id.3426	Dry mushrooms-Poultry	0.0217436	0.3317	0.936129	AFI
genus.RikenellaceaeRC9gutgroup.id.11191	Dry mushrooms-Poultry	0.0066883	0.765282	0.994201	AFI
genus.Romboutsia.id.11347	Dry mushrooms-Poultry	0.0685708	0.00218085	0.139871	AFI
genus.Roseburia.id.2012	Dry mushrooms-Poultry	-0.0434809	0.0521619	0.622311	AFI
genus.Rothia.id.646	Dry mushrooms-Poultry	0.00262877	0.906589	0.998156	AFI
genus.Ruminiclostridium5.id.11355	Dry mushrooms-Poultry	0.020738	0.354555	0.942821	AFI
genus.Ruminiclostridium6.id.11356	Dry mushrooms-Poultry	0.0134486	0.548282	0.979716	AFI
genus.Ruminiclostridium9.id.11357	Dry mushrooms-Poultry	0.0105104	0.638949	0.987347	AFI
genus.RuminococcaceaeNK4A214group.id.11358	Dry mushrooms-Poultry	-0.00474709	0.832186	0.996646	AFI
genus.RuminococcaceaeUCG.002.id.11360	Dry mushrooms-Poultry	0.0145123	0.517097	0.976367	AFI
genus.RuminococcaceaeUCG.003.id.11361	Dry mushrooms-Poultry	-0.0569886	0.0108999	0.333392	AFI
genus.RuminococcaceaeUCG.004.id.11362	Dry mushrooms-Poultry	0.0412693	0.0653378	0.667266	AFI
genus.RuminococcaceaeUCG.005.id.11363	Dry mushrooms-Poultry	0.0254899	0.255125	0.904006	AFI
genus.RuminococcaceaeUCG.009.id.11366	Dry mushrooms-Poultry	0.00433417	0.846593	0.997008	AFI
genus.RuminococcaceaeUCG.010.id.11367	Dry mushrooms-Poultry	0.0155158	0.488544	0.973182	AFI
genus.RuminococcaceaeUCG.013.id.11370	Dry mushrooms-Poultry	0.066423	0.00299518	0.168266	AFI
genus.RuminococcaceaeUCG.014.id.11371	Dry mushrooms-Poultry	0.0227916	0.308921	0.927351	AFI
genus.Ruminococcus1.id.11373	Dry mushrooms-Poultry	-0.00731441	0.744046	0.993092	AFI
genus.Ruminococcus2.id.11374	Dry mushrooms-Poultry	0.0386601	0.0842876	0.718398	AFI
genus.Saccharopolyspora.id.757	Dry mushrooms-Poultry	0.0229489	0.305593	0.926143	AFI
genus.Sellimonas.id.14369	Dry mushrooms-Poultry	-0.00112565	0.959926	0.99941	AFI
genus.Senegalimassilia.id.11160	Dry mushrooms-Poultry	-0.0039408	0.860366	0.997264	AFI
genus.Simplicispira.id.2957	Dry mushrooms-Poultry	0.0164333	0.4632	0.968816	AFI
genus.Slackia.id.825	Dry mushrooms-Poultry	0.0320626	0.152269	0.826937	AFI
genus.Solobacterium.id.2161	Dry mushrooms-Poultry	0.0435866	0.0515923	0.620618	AFI
genus.Sphingomonas.id.2852	Dry mushrooms-Poultry	0.00387746	0.862588	0.997264	AFI
genus.Staphylococcus.id.1780	Dry mushrooms-Poultry	0.0310791	0.165251	0.841178	AFI
genus.Stenotrophomonas.id.3818	Dry mushrooms-Poultry	-0.00192941	0.931368	0.998788	AFI
genus.Streptococcus.id.1853	Dry mushrooms-Poultry	0.0462381	0.0389179	0.561718	AFI
genus.Subdoligranulum.id.2070	Dry mushrooms-Poultry	0.0370244	0.0982821	0.747865	AFI
genus.Sutterella.id.2896	Dry mushrooms-Poultry	-0.0484301	0.0305362	0.513652	AFI
genus.Terrisporobacter.id.11348	Dry mushrooms-Poultry	0.0146696	0.512566	0.975827	AFI
genus.Turicibacter.id.2162	Dry mushrooms-Poultry	-0.0247927	0.268357	0.910674	AFI
genus.Tyzzerella.id.11334	Dry mushrooms-Poultry	0.00825154	0.712624	0.991083	AFI
genus.Tyzzerella3.id.11335	Dry mushrooms-Poultry	-0.0188909	0.399052	0.954856	AFI
genus.Tyzzerella4.id.11336	Dry mushrooms-Poultry	0.0137273	0.540022	0.979101	AFI
genus.unknowngenus.id.1000000005	Dry mushrooms-Poultry	0.0874901	9.12181e-05	0.0168728	AFI
genus.unknowngenus.id.1000000017	Dry mushrooms-Poultry	0.0601165	0.007234	0.271689	AFI
genus.unknowngenus.id.1000001215	Dry mushrooms-Poultry	0.00297181	0.894467	0.998095	AFI
genus.unknowngenus.id.1000003999	Dry mushrooms-Poultry	0.00344828	0.87767	0.997674	AFI
genus.unknowngenus.id.1000005472	Dry mushrooms-Poultry	0.0282864	0.206631	0.875618	AFI
genus.unknowngenus.id.1000005479	Dry mushrooms-Poultry	-0.0488679	0.0290622	0.50381	AFI
genus.unknowngenus.id.1000010972	Dry mushrooms-Poultry	0.0261686	0.242687	0.898677	AFI
genus.unknowngenus.id.1000013899	Dry mushrooms-Poultry	0.0424484	0.0580072	0.643975	AFI
genus.unknowngenus.id.1000043796	Dry mushrooms-Poultry	0.0130389	0.560535	0.980948	AFI
genus.unknowngenus.id.1252	Dry mushrooms-Poultry	0.0405791	0.0699715	0.680987	AFI
genus.unknowngenus.id.1868	Dry mushrooms-Poultry	0.0316363	0.157798	0.833715	AFI
genus.unknowngenus.id.2001	Dry mushrooms-Poultry	-0.03171	0.156831	0.832495	AFI
genus.unknowngenus.id.2041	Dry mushrooms-Poultry	0.031303	0.162224	0.838146	AFI
genus.unknowngenus.id.2071	Dry mushrooms-Poultry	0.0195961	0.38168	0.950489	AFI
genus.unknowngenus.id.2393	Dry mushrooms-Poultry	0.0621702	0.00547278	0.232886	AFI
genus.unknowngenus.id.826	Dry mushrooms-Poultry	0.00190862	0.932105	0.998788	AFI
genus.unknowngenus.id.964	Dry mushrooms-Poultry	0.00265714	0.905586	0.998156	AFI
genus.Veillonella.id.2198	Dry mushrooms-Poultry	-0.00423084	0.850207	0.997096	AFI
genus.Vibrionimonas.id.13914	Dry mushrooms-Poultry	0.0393933	0.0785611	0.703558	AFI
genus.Weissella.id.1843	Dry mushrooms-Poultry	0.0406888	0.0692181	0.678891	AFI
genus.Clostridiuminnocuumgroup.id.14397	Dry mushrooms-Other meat (donkey /horse/rabbit/dog/etc.)	-0.0130445	0.773779	0.994847	AFI
genus.Eubacteriumbrachygroup.id.11296	Dry mushrooms-Other meat (donkey /horse/rabbit/dog/etc.)	-0.0108797	0.810538	0.995948	AFI
genus.Eubacteriumcoprostanoligenesgroup.id.11375	Dry mushrooms-Other meat (donkey /horse/rabbit/dog/etc.)	0.0769379	0.0895467	0.731463	AFI
genus.Eubacteriumeligensgroup.id.14372	Dry mushrooms-Other meat (donkey /horse/rabbit/dog/etc.)	0.0787777	0.0821233	0.712864	AFI
genus.Eubacteriumfissicatenagroup.id.14373	Dry mushrooms-Other meat (donkey /horse/rabbit/dog/etc.)	0.0169839	0.708218	0.991073	AFI
genus.Eubacteriumhalliigroup.id.11338	Dry mushrooms-Other meat (donkey /horse/rabbit/dog/etc.)	0.0462739	0.307658	0.926978	AFI
genus.Eubacteriumnodatumgroup.id.11297	Dry mushrooms-Other meat (donkey /horse/rabbit/dog/etc.)	0.0421838	0.352426	0.942404	AFI
genus.Eubacteriumrectalegroup.id.14374	Dry mushrooms-Other meat (donkey /horse/rabbit/dog/etc.)	0.0803005	0.0763655	0.698562	AFI
genus.Eubacteriumruminantiumgroup.id.11340	Dry mushrooms-Other meat (donkey /horse/rabbit/dog/etc.)	0.0506666	0.263947	0.908796	AFI
genus.Eubacteriumventriosumgroup.id.11341	Dry mushrooms-Other meat (donkey /horse/rabbit/dog/etc.)	0.0355319	0.433533	0.962737	AFI
genus.Eubacteriumxylanophilumgroup.id.14375	Dry mushrooms-Other meat (donkey /horse/rabbit/dog/etc.)	0.0414668	0.360678	0.944335	AFI
genus.Ruminococcusgauvreauiigroup.id.11342	Dry mushrooms-Other meat (donkey /horse/rabbit/dog/etc.)	0.0258682	0.568625	0.981556	AFI
genus.Ruminococcusgnavusgroup.id.14376	Dry mushrooms-Other meat (donkey /horse/rabbit/dog/etc.)	-0.043386	0.33886	0.938644	AFI
genus.Ruminococcustorquesgroup.id.14377	Dry mushrooms-Other meat (donkey /horse/rabbit/dog/etc.)	-0.0325777	0.472616	0.970503	AFI
genus.Abiotrophia.id.1803	Dry mushrooms-Other meat (donkey /horse/rabbit/dog/etc.)	-0.0419965	0.354569	0.942821	AFI
genus.Acidaminococcus.id.2167	Dry mushrooms-Other meat (donkey /horse/rabbit/dog/etc.)	-0.0232961	0.607687	0.984933	AFI
genus.Acinetobacter.id.3711	Dry mushrooms-Other meat (donkey /horse/rabbit/dog/etc.)	-0.0232125	0.608856	0.98518	AFI
genus.Actinomyces.id.423	Dry mushrooms-Other meat (donkey /horse/rabbit/dog/etc.)	0.0292094	0.519744	0.976667	AFI
genus.Adlercreutzia.id.812	Dry mushrooms-Other meat (donkey /horse/rabbit/dog/etc.)	0.0155794	0.731374	0.992488	AFI
genus.Akkermansia.id.4037	Dry mushrooms-Other meat (donkey /horse/rabbit/dog/etc.)	0.0657809	0.146738	0.821263	AFI
genus.Aliihoeflea.id.2512	Dry mushrooms-Other meat (donkey /horse/rabbit/dog/etc.)	-0.0444241	0.327419	0.93485	AFI
genus.Alistipes.id.968	Dry mushrooms-Other meat (donkey /horse/rabbit/dog/etc.)	0.02239	0.621608	0.98595	AFI
genus.Allisonella.id.2174	Dry mushrooms-Other meat (donkey /horse/rabbit/dog/etc.)	0.0217602	0.631567	0.987045	AFI
genus.Alloprevotella.id.961	Dry mushrooms-Other meat (donkey /horse/rabbit/dog/etc.)	0.0571111	0.207879	0.876725	AFI
genus.Anaerofilum.id.2053	Dry mushrooms-Other meat (donkey /horse/rabbit/dog/etc.)	-0.00394853	0.930669	0.998788	AFI
genus.Anaerostipes.id.1991	Dry mushrooms-Other meat (donkey /horse/rabbit/dog/etc.)	0.0622058	0.170071	0.845618	AFI
genus.Anaerotruncus.id.2054	Dry mushrooms-Other meat (donkey /horse/rabbit/dog/etc.)	0.121516	0.00723025	0.271573	AFI
genus.Atopobium.id.814	Dry mushrooms-Other meat (donkey /horse/rabbit/dog/etc.)	0.0709167	0.117688	0.781823	AFI
genus.Bacteroides.id.918	Dry mushrooms-Other meat (donkey /horse/rabbit/dog/etc.)	-0.00453344	0.920403	0.99856	AFI
genus.Barnesiella.id.944	Dry mushrooms-Other meat (donkey /horse/rabbit/dog/etc.)	0.0253451	0.576471	0.982169	AFI
genus.Bifidobacterium.id.436	Dry mushrooms-Other meat (donkey /horse/rabbit/dog/etc.)	-0.0724071	0.110131	0.769639	AFI
genus.Bilophila.id.3170	Dry mushrooms-Other meat (donkey /horse/rabbit/dog/etc.)	0.0249478	0.58234	0.98232	AFI
genus.Blastomonas.id.2845	Dry mushrooms-Other meat (donkey /horse/rabbit/dog/etc.)	0.0164936	0.716273	0.991083	AFI
genus.Blautia.id.1992	Dry mushrooms-Other meat (donkey /horse/rabbit/dog/etc.)	-0.00731841	0.871846	0.997593	AFI
genus.Brachybacterium.id.535	Dry mushrooms-Other meat (donkey /horse/rabbit/dog/etc.)	0.0428964	0.344344	0.94037	AFI
genus.Bradyrhizobium.id.2448	Dry mushrooms-Other meat (donkey /horse/rabbit/dog/etc.)	0.0920078	0.0421925	0.579082	AFI
genus.Brevibacterium.id.522	Dry mushrooms-Other meat (donkey /horse/rabbit/dog/etc.)	-0.0364675	0.421516	0.960414	AFI
genus.Brevundimonas.id.2390	Dry mushrooms-Other meat (donkey /horse/rabbit/dog/etc.)	-0.0161388	0.72212	0.991742	AFI
genus.Brochothrix.id.1738	Dry mushrooms-Other meat (donkey /horse/rabbit/dog/etc.)	-0.00378838	0.933475	0.998788	AFI
genus.Brucella.id.2457	Dry mushrooms-Other meat (donkey /horse/rabbit/dog/etc.)	0.0416312	0.358647	0.943605	AFI
genus.Butyricicoccus.id.2055	Dry mushrooms-Other meat (donkey /horse/rabbit/dog/etc.)	0.00618329	0.891589	0.997885	AFI
genus.Butyricimonas.id.945	Dry mushrooms-Other meat (donkey /horse/rabbit/dog/etc.)	0.081821	0.0709471	0.683963	AFI
genus.CandidatusSoleaferrea.id.11350	Dry mushrooms-Other meat (donkey /horse/rabbit/dog/etc.)	0.0400807	0.376968	0.948872	AFI
genus.CandidatusStoquefichus.id.11379	Dry mushrooms-Other meat (donkey /horse/rabbit/dog/etc.)	0.0124558	0.78373	0.995161	AFI
genus.Catabacter.id.11282	Dry mushrooms-Other meat (donkey /horse/rabbit/dog/etc.)	-0.0273722	0.546352	0.979467	AFI
genus.Catenibacterium.id.2153	Dry mushrooms-Other meat (donkey /horse/rabbit/dog/etc.)	0.0320122	0.480474	0.97153	AFI
genus.Cetobacterium.id.2209	Dry mushrooms-Other meat (donkey /horse/rabbit/dog/etc.)	-0.0155719	0.731498	0.992488	AFI
genus.Christensenella.id.1867	Dry mushrooms-Other meat (donkey /horse/rabbit/dog/etc.)	0.057075	0.208168	0.876888	AFI
genus.ChristensenellaceaeR.7group.id.11283	Dry mushrooms-Other meat (donkey /horse/rabbit/dog/etc.)	0.0516969	0.254346	0.903849	AFI
genus.Chryseobacterium.id.1126	Dry mushrooms-Other meat (donkey /horse/rabbit/dog/etc.)	-0.036448	0.421765	0.960414	AFI
genus.Cloacibacillus.id.3908	Dry mushrooms-Other meat (donkey /horse/rabbit/dog/etc.)	0.0557347	0.219065	0.885041	AFI
genus.Clostridiumsensustricto1.id.1873	Dry mushrooms-Other meat (donkey /horse/rabbit/dog/etc.)	-0.0519942	0.251524	0.902904	AFI
genus.Collinsella.id.815	Dry mushrooms-Other meat (donkey /horse/rabbit/dog/etc.)	0.0138612	0.760035	0.993859	AFI
genus.Comamonas.id.2925	Dry mushrooms-Other meat (donkey /horse/rabbit/dog/etc.)	-0.0138762	0.759784	0.993859	AFI
genus.Coprobacillus.id.2154	Dry mushrooms-Other meat (donkey /horse/rabbit/dog/etc.)	0.0678022	0.134737	0.805384	AFI
genus.Coprococcus1.id.11301	Dry mushrooms-Other meat (donkey /horse/rabbit/dog/etc.)	0.055676	0.219552	0.885386	AFI
genus.Coprococcus2.id.11302	Dry mushrooms-Other meat (donkey /horse/rabbit/dog/etc.)	0.0234945	0.604632	0.984771	AFI
genus.Coprococcus3.id.11303	Dry mushrooms-Other meat (donkey /horse/rabbit/dog/etc.)	0.00731273	0.87199	0.99761	AFI
genus.Corynebacterium.id.449	Dry mushrooms-Other meat (donkey /horse/rabbit/dog/etc.)	-0.0754433	0.0959732	0.744569	AFI
genus.Corynebacterium1.id.11143	Dry mushrooms-Other meat (donkey /horse/rabbit/dog/etc.)	0.0212636	0.639372	0.987355	AFI
genus.DefluviitaleaceaeUCG.011.id.11287	Dry mushrooms-Other meat (donkey /horse/rabbit/dog/etc.)	-0.0112597	0.804053	0.995631	AFI
genus.Delftia.id.2927	Dry mushrooms-Other meat (donkey /horse/rabbit/dog/etc.)	0.0263637	0.56124	0.980963	AFI
genus.Desulfovibrio.id.3173	Dry mushrooms-Other meat (donkey /horse/rabbit/dog/etc.)	-0.00592897	0.896023	0.998126	AFI
genus.Dialister.id.2183	Dry mushrooms-Other meat (donkey /horse/rabbit/dog/etc.)	0.00427829	0.924869	0.998788	AFI
genus.Dielma.id.11380	Dry mushrooms-Other meat (donkey /horse/rabbit/dog/etc.)	0.00145898	0.974355	0.999733	AFI
genus.Dorea.id.1997	Dry mushrooms-Other meat (donkey /horse/rabbit/dog/etc.)	0.0520368	0.251136	0.902689	AFI
genus.Eggerthella.id.819	Dry mushrooms-Other meat (donkey /horse/rabbit/dog/etc.)	0.00957263	0.832943	0.996646	AFI
genus.Eisenbergiella.id.11304	Dry mushrooms-Other meat (donkey /horse/rabbit/dog/etc.)	0.0735039	0.104849	0.76032	AFI
genus.Enhydrobacter.id.3713	Dry mushrooms-Other meat (donkey /horse/rabbit/dog/etc.)	0.0182525	0.687529	0.990007	AFI
genus.Enterococcus.id.1831	Dry mushrooms-Other meat (donkey /horse/rabbit/dog/etc.)	-0.0320182	0.480391	0.971506	AFI
genus.Enterorhabdus.id.820	Dry mushrooms-Other meat (donkey /horse/rabbit/dog/etc.)	-0.0226739	0.617313	0.985625	AFI
genus.Erysipelatoclostridium.id.11381	Dry mushrooms-Other meat (donkey /horse/rabbit/dog/etc.)	-0.0664787	0.142534	0.816087	AFI
genus.ErysipelotrichaceaeUCG.003.id.11384	Dry mushrooms-Other meat (donkey /horse/rabbit/dog/etc.)	0.0522098	0.249561	0.901967	AFI
genus.Escherichia.Shigella.id.3504	Dry mushrooms-Other meat (donkey /horse/rabbit/dog/etc.)	-0.0618321	0.172597	0.847652	AFI
genus.Eubacterium.id.1932	Dry mushrooms-Other meat (donkey /horse/rabbit/dog/etc.)	0.00833106	0.854351	0.997168	AFI
genus.Ezakiella.id.11289	Dry mushrooms-Other meat (donkey /horse/rabbit/dog/etc.)	0.0259745	0.567036	0.981318	AFI
genus.Faecalibacterium.id.2057	Dry mushrooms-Other meat (donkey /horse/rabbit/dog/etc.)	0.0260781	0.565364	0.98102	AFI
genus.Faecalitalea.id.11392	Dry mushrooms-Other meat (donkey /horse/rabbit/dog/etc.)	0.00397662	0.930178	0.998788	AFI
genus.FamilyXIIIAD3011group.id.11293	Dry mushrooms-Other meat (donkey /horse/rabbit/dog/etc.)	0.0603341	0.183315	0.857718	AFI
genus.FamilyXIIIUCG.001.id.11294	Dry mushrooms-Other meat (donkey /horse/rabbit/dog/etc.)	-0.010396	0.818813	0.996231	AFI
genus.Flavobacterium.id.1142	Dry mushrooms-Other meat (donkey /horse/rabbit/dog/etc.)	0.00692216	0.878773	0.997674	AFI
genus.Flavonifractor.id.2059	Dry mushrooms-Other meat (donkey /horse/rabbit/dog/etc.)	0.0328626	0.468751	0.969741	AFI
genus.Fusicatenibacter.id.11305	Dry mushrooms-Other meat (donkey /horse/rabbit/dog/etc.)	0.0155738	0.731376	0.992488	AFI
genus.Fusobacterium.id.2210	Dry mushrooms-Other meat (donkey /horse/rabbit/dog/etc.)	-0.0138324	0.760436	0.993859	AFI
genus.Gemella.id.1733	Dry mushrooms-Other meat (donkey /horse/rabbit/dog/etc.)	-0.0408482	0.367892	0.946614	AFI
genus.Gordonibacter.id.821	Dry mushrooms-Other meat (donkey /horse/rabbit/dog/etc.)	0.0607074	0.180614	0.855087	AFI
genus.Granulicatella.id.1821	Dry mushrooms-Other meat (donkey /horse/rabbit/dog/etc.)	-0.0650614	0.151262	0.825827	AFI
genus.Haemophilus.id.3698	Dry mushrooms-Other meat (donkey /horse/rabbit/dog/etc.)	-0.0143805	0.751336	0.99332	AFI
genus.Halomonas.id.3616	Dry mushrooms-Other meat (donkey /horse/rabbit/dog/etc.)	0.00710818	0.875541	0.997674	AFI
genus.Herbaspirillum.id.2972	Dry mushrooms-Other meat (donkey /horse/rabbit/dog/etc.)	0.00321473	0.94353	0.99908	AFI
genus.Holdemanella.id.11393	Dry mushrooms-Other meat (donkey /horse/rabbit/dog/etc.)	0.0382537	0.398988	0.954856	AFI
genus.Holdemania.id.2157	Dry mushrooms-Other meat (donkey /horse/rabbit/dog/etc.)	0.0467032	0.303187	0.925087	AFI
genus.Howardella.id.2000	Dry mushrooms-Other meat (donkey /horse/rabbit/dog/etc.)	0.0191722	0.672675	0.989074	AFI
genus.Hungatella.id.11306	Dry mushrooms-Other meat (donkey /horse/rabbit/dog/etc.)	0.00964641	0.831674	0.996598	AFI
genus.Hydrobacter.id.14314	Dry mushrooms-Other meat (donkey /horse/rabbit/dog/etc.)	0.0493537	0.276539	0.914471	AFI
genus.Idiomarina.id.3387	Dry mushrooms-Other meat (donkey /horse/rabbit/dog/etc.)	0.0797902	0.0782535	0.703026	AFI
genus.Intestinibacter.id.11345	Dry mushrooms-Other meat (donkey /horse/rabbit/dog/etc.)	-0.0209996	0.643425	0.987576	AFI
genus.Intestinimonas.id.2062	Dry mushrooms-Other meat (donkey /horse/rabbit/dog/etc.)	0.0636291	0.160488	0.836397	AFI
genus.Lachnoclostridium.id.11308	Dry mushrooms-Other meat (donkey /horse/rabbit/dog/etc.)	-0.0306729	0.498902	0.974209	AFI
genus.Lachnospira.id.2004	Dry mushrooms-Other meat (donkey /horse/rabbit/dog/etc.)	0.0173237	0.702555	0.990949	AFI
genus.LachnospiraceaeFCS020group.id.11314	Dry mushrooms-Other meat (donkey /horse/rabbit/dog/etc.)	-0.0109291	0.809694	0.995948	AFI
genus.LachnospiraceaeND3007group.id.11317	Dry mushrooms-Other meat (donkey /horse/rabbit/dog/etc.)	-0.00733674	0.871573	0.997563	AFI
genus.LachnospiraceaeNK4A136group.id.11319	Dry mushrooms-Other meat (donkey /horse/rabbit/dog/etc.)	-0.00922311	0.838901	0.996646	AFI
genus.LachnospiraceaeUCG.001.id.11321	Dry mushrooms-Other meat (donkey /horse/rabbit/dog/etc.)	0.0828636	0.0674044	0.67316	AFI
genus.LachnospiraceaeUCG.003.id.11323	Dry mushrooms-Other meat (donkey /horse/rabbit/dog/etc.)	0.00199195	0.964991	0.999485	AFI
genus.LachnospiraceaeUCG.004.id.11324	Dry mushrooms-Other meat (donkey /horse/rabbit/dog/etc.)	0.0124044	0.7846	0.995161	AFI
genus.LachnospiraceaeUCG.010.id.11330	Dry mushrooms-Other meat (donkey /horse/rabbit/dog/etc.)	0.0776706	0.0865288	0.72426	AFI
genus.Lactobacillus.id.1837	Dry mushrooms-Other meat (donkey /horse/rabbit/dog/etc.)	0.00813193	0.857794	0.997264	AFI
genus.Lelliottia.id.14638	Dry mushrooms-Other meat (donkey /horse/rabbit/dog/etc.)	0.00341629	0.939996	0.999031	AFI
genus.Marvinbryantia.id.2005	Dry mushrooms-Other meat (donkey /horse/rabbit/dog/etc.)	-0.0404099	0.373059	0.94757	AFI
genus.Massilia.id.2975	Dry mushrooms-Other meat (donkey /horse/rabbit/dog/etc.)	-0.015259	0.736692	0.992629	AFI
genus.Megamonas.id.2184	Dry mushrooms-Other meat (donkey /horse/rabbit/dog/etc.)	-0.0367862	0.417466	0.959767	AFI
genus.Megasphaera.id.2185	Dry mushrooms-Other meat (donkey /horse/rabbit/dog/etc.)	0.0266703	0.556693	0.980569	AFI
genus.Methanobrevibacter.id.123	Dry mushrooms-Other meat (donkey /horse/rabbit/dog/etc.)	0.0236719	0.601785	0.984372	AFI
genus.Methylobacterium.id.2497	Dry mushrooms-Other meat (donkey /horse/rabbit/dog/etc.)	0.0321343	0.4788	0.971433	AFI
genus.Mitsuokella.id.2186	Dry mushrooms-Other meat (donkey /horse/rabbit/dog/etc.)	0.0696321	0.124503	0.79149	AFI
genus.Mogibacterium.id.1960	Dry mushrooms-Other meat (donkey /horse/rabbit/dog/etc.)	-0.00717617	0.87436	0.997674	AFI
genus.Neisseria.id.3032	Dry mushrooms-Other meat (donkey /horse/rabbit/dog/etc.)	-0.0292995	0.518457	0.976476	AFI
genus.Nocardiopsis.id.777	Dry mushrooms-Other meat (donkey /horse/rabbit/dog/etc.)	-0.041174	0.364081	0.94548	AFI
genus.Odoribacter.id.952	Dry mushrooms-Other meat (donkey /horse/rabbit/dog/etc.)	0.049264	0.277415	0.914856	AFI
genus.Olsenella.id.822	Dry mushrooms-Other meat (donkey /horse/rabbit/dog/etc.)	-0.0088315	0.845708	0.997003	AFI
genus.Oscillibacter.id.2063	Dry mushrooms-Other meat (donkey /horse/rabbit/dog/etc.)	0.066481	0.14252	0.816071	AFI
genus.Oscillospira.id.2064	Dry mushrooms-Other meat (donkey /horse/rabbit/dog/etc.)	0.0272587	0.548019	0.979673	AFI
genus.Oxalobacter.id.2978	Dry mushrooms-Other meat (donkey /horse/rabbit/dog/etc.)	0.0372553	0.411549	0.958443	AFI
genus.Paeniclostridium.id.14378	Dry mushrooms-Other meat (donkey /horse/rabbit/dog/etc.)	0.045449	0.31637	0.930445	AFI
genus.Parabacteroides.id.954	Dry mushrooms-Other meat (donkey /horse/rabbit/dog/etc.)	0.0612951	0.176361	0.851164	AFI
genus.Paraprevotella.id.962	Dry mushrooms-Other meat (donkey /horse/rabbit/dog/etc.)	-0.00996945	0.826126	0.996458	AFI
genus.Parasutterella.id.2892	Dry mushrooms-Other meat (donkey /horse/rabbit/dog/etc.)	-0.0552381	0.223205	0.887512	AFI
genus.Parvimonas.id.1945	Dry mushrooms-Other meat (donkey /horse/rabbit/dog/etc.)	0.0188751	0.67746	0.989552	AFI
genus.Pelagibacterium.id.2484	Dry mushrooms-Other meat (donkey /horse/rabbit/dog/etc.)	0.0573779	0.20576	0.875081	AFI
genus.Pelomonas.id.2945	Dry mushrooms-Other meat (donkey /horse/rabbit/dog/etc.)	0.0698766	0.123183	0.789593	AFI
genus.Peptococcus.id.2037	Dry mushrooms-Other meat (donkey /horse/rabbit/dog/etc.)	0.0220419	0.627158	0.986855	AFI
genus.Peptoniphilus.id.1946	Dry mushrooms-Other meat (donkey /horse/rabbit/dog/etc.)	0.071917	0.112585	0.773863	AFI
genus.Phascolarctobacterium.id.2168	Dry mushrooms-Other meat (donkey /horse/rabbit/dog/etc.)	-0.025689	0.571181	0.981816	AFI
genus.Phreatobacter.id.11439	Dry mushrooms-Other meat (donkey /horse/rabbit/dog/etc.)	-0.00232449	0.959152	0.99941	AFI
genus.Porphyromonas.id.956	Dry mushrooms-Other meat (donkey /horse/rabbit/dog/etc.)	0.0152001	0.737671	0.992656	AFI
genus.Prauserella.id.754	Dry mushrooms-Other meat (donkey /horse/rabbit/dog/etc.)	0.0628232	0.165863	0.841819	AFI
genus.Prevotella.id.963	Dry mushrooms-Other meat (donkey /horse/rabbit/dog/etc.)	-0.0375245	0.408176	0.957233	AFI
genus.Prevotella2.id.11180	Dry mushrooms-Other meat (donkey /horse/rabbit/dog/etc.)	0.057664	0.203504	0.874015	AFI
genus.Prevotella6.id.11181	Dry mushrooms-Other meat (donkey /horse/rabbit/dog/etc.)	-0.0191731	0.67266	0.989074	AFI
genus.Prevotella7.id.11182	Dry mushrooms-Other meat (donkey /horse/rabbit/dog/etc.)	-0.0257293	0.570705	0.981756	AFI
genus.Prevotella9.id.11183	Dry mushrooms-Other meat (donkey /horse/rabbit/dog/etc.)	-0.000947082	0.983346	1	AFI
genus.PrevotellaceaeNK3B31group.id.11185	Dry mushrooms-Other meat (donkey /horse/rabbit/dog/etc.)	0.00982686	0.828574	0.996545	AFI
genus.PrevotellaceaeUCG.001.id.11186	Dry mushrooms-Other meat (donkey /horse/rabbit/dog/etc.)	-0.0358637	0.429249	0.961675	AFI
genus.Pseudobutyrivibrio.id.2010	Dry mushrooms-Other meat (donkey /horse/rabbit/dog/etc.)	0.00492923	0.913511	0.998494	AFI
genus.Pseudomonas.id.3723	Dry mushrooms-Other meat (donkey /horse/rabbit/dog/etc.)	-0.0496175	0.273871	0.913383	AFI
genus.Psychrobacter.id.3716	Dry mushrooms-Other meat (donkey /horse/rabbit/dog/etc.)	-0.0475566	0.294427	0.922363	AFI
genus.Pyramidobacter.id.3912	Dry mushrooms-Other meat (donkey /horse/rabbit/dog/etc.)	-0.0349855	0.440642	0.964468	AFI
genus.Ralstonia.id.2909	Dry mushrooms-Other meat (donkey /horse/rabbit/dog/etc.)	0.147678	0.00108005	0.0910154	AFI
genus.Rheinheimera.id.3426	Dry mushrooms-Other meat (donkey /horse/rabbit/dog/etc.)	0.0540182	0.23361	0.893545	AFI
genus.RikenellaceaeRC9gutgroup.id.11191	Dry mushrooms-Other meat (donkey /horse/rabbit/dog/etc.)	0.0387503	0.393023	0.953953	AFI
genus.Romboutsia.id.11347	Dry mushrooms-Other meat (donkey /horse/rabbit/dog/etc.)	-0.0153179	0.735623	0.992629	AFI
genus.Roseburia.id.2012	Dry mushrooms-Other meat (donkey /horse/rabbit/dog/etc.)	0.0324764	0.473995	0.970764	AFI
genus.Rothia.id.646	Dry mushrooms-Other meat (donkey /horse/rabbit/dog/etc.)	-0.0183825	0.685422	0.989921	AFI
genus.Ruminiclostridium5.id.11355	Dry mushrooms-Other meat (donkey /horse/rabbit/dog/etc.)	-0.000167278	0.997059	1	AFI
genus.Ruminiclostridium6.id.11356	Dry mushrooms-Other meat (donkey /horse/rabbit/dog/etc.)	-0.00497141	0.912773	0.998494	AFI
genus.Ruminiclostridium9.id.11357	Dry mushrooms-Other meat (donkey /horse/rabbit/dog/etc.)	0.100352	0.0266398	0.487586	AFI
genus.RuminococcaceaeNK4A214group.id.11358	Dry mushrooms-Other meat (donkey /horse/rabbit/dog/etc.)	0.0862627	0.056875	0.64093	AFI
genus.RuminococcaceaeUCG.002.id.11360	Dry mushrooms-Other meat (donkey /horse/rabbit/dog/etc.)	0.0415418	0.359681	0.943953	AFI
genus.RuminococcaceaeUCG.003.id.11361	Dry mushrooms-Other meat (donkey /horse/rabbit/dog/etc.)	-0.000128659	0.997738	1	AFI
genus.RuminococcaceaeUCG.004.id.11362	Dry mushrooms-Other meat (donkey /horse/rabbit/dog/etc.)	0.132872	0.00327402	0.17723	AFI
genus.RuminococcaceaeUCG.005.id.11363	Dry mushrooms-Other meat (donkey /horse/rabbit/dog/etc.)	0.0784307	0.0834847	0.716369	AFI
genus.RuminococcaceaeUCG.009.id.11366	Dry mushrooms-Other meat (donkey /horse/rabbit/dog/etc.)	0.0480098	0.289845	0.920568	AFI
genus.RuminococcaceaeUCG.010.id.11367	Dry mushrooms-Other meat (donkey /horse/rabbit/dog/etc.)	0.0558623	0.218011	0.884357	AFI
genus.RuminococcaceaeUCG.013.id.11370	Dry mushrooms-Other meat (donkey /horse/rabbit/dog/etc.)	0.0104451	0.817908	0.996092	AFI
genus.RuminococcaceaeUCG.014.id.11371	Dry mushrooms-Other meat (donkey /horse/rabbit/dog/etc.)	0.0944386	0.0370533	0.551693	AFI
genus.Ruminococcus1.id.11373	Dry mushrooms-Other meat (donkey /horse/rabbit/dog/etc.)	0.0902881	0.0462082	0.598069	AFI
genus.Ruminococcus2.id.11374	Dry mushrooms-Other meat (donkey /horse/rabbit/dog/etc.)	0.0971262	0.0319745	0.522261	AFI
genus.Saccharopolyspora.id.757	Dry mushrooms-Other meat (donkey /horse/rabbit/dog/etc.)	0.0131208	0.772492	0.994797	AFI
genus.Sellimonas.id.14369	Dry mushrooms-Other meat (donkey /horse/rabbit/dog/etc.)	-0.0249996	0.581682	0.98232	AFI
genus.Senegalimassilia.id.11160	Dry mushrooms-Other meat (donkey /horse/rabbit/dog/etc.)	0.0430386	0.342746	0.939738	AFI
genus.Simplicispira.id.2957	Dry mushrooms-Other meat (donkey /horse/rabbit/dog/etc.)	-0.0041091	0.927858	0.998788	AFI
genus.Slackia.id.825	Dry mushrooms-Other meat (donkey /horse/rabbit/dog/etc.)	-0.0144398	0.750345	0.99332	AFI
genus.Solobacterium.id.2161	Dry mushrooms-Other meat (donkey /horse/rabbit/dog/etc.)	0.0174764	0.70016	0.990856	AFI
genus.Sphingomonas.id.2852	Dry mushrooms-Other meat (donkey /horse/rabbit/dog/etc.)	0.0274288	0.545523	0.979467	AFI
genus.Staphylococcus.id.1780	Dry mushrooms-Other meat (donkey /horse/rabbit/dog/etc.)	0.00183913	0.967676	0.999618	AFI
genus.Stenotrophomonas.id.3818	Dry mushrooms-Other meat (donkey /horse/rabbit/dog/etc.)	-0.041046	0.365575	0.945929	AFI
genus.Streptococcus.id.1853	Dry mushrooms-Other meat (donkey /horse/rabbit/dog/etc.)	-0.04547	0.316029	0.930235	AFI
genus.Subdoligranulum.id.2070	Dry mushrooms-Other meat (donkey /horse/rabbit/dog/etc.)	0.000231814	0.995924	1	AFI
genus.Sutterella.id.2896	Dry mushrooms-Other meat (donkey /horse/rabbit/dog/etc.)	0.0222593	0.623764	0.986314	AFI
genus.Terrisporobacter.id.11348	Dry mushrooms-Other meat (donkey /horse/rabbit/dog/etc.)	0.041358	0.361939	0.944704	AFI
genus.Turicibacter.id.2162	Dry mushrooms-Other meat (donkey /horse/rabbit/dog/etc.)	-0.0699107	0.122999	0.789348	AFI
genus.Tyzzerella.id.11334	Dry mushrooms-Other meat (donkey /horse/rabbit/dog/etc.)	0.0106997	0.813614	0.996022	AFI
genus.Tyzzerella3.id.11335	Dry mushrooms-Other meat (donkey /horse/rabbit/dog/etc.)	-0.0245389	0.588664	0.982925	AFI
genus.Tyzzerella4.id.11336	Dry mushrooms-Other meat (donkey /horse/rabbit/dog/etc.)	0.03457	0.446093	0.965433	AFI
genus.unknowngenus.id.1000000005	Dry mushrooms-Other meat (donkey /horse/rabbit/dog/etc.)	0.0718062	0.113142	0.774814	AFI
genus.unknowngenus.id.1000000017	Dry mushrooms-Other meat (donkey /horse/rabbit/dog/etc.)	-0.0460208	0.310197	0.927907	AFI
genus.unknowngenus.id.1000001215	Dry mushrooms-Other meat (donkey /horse/rabbit/dog/etc.)	0.0131671	0.77171	0.994738	AFI
genus.unknowngenus.id.1000003999	Dry mushrooms-Other meat (donkey /horse/rabbit/dog/etc.)	-0.0131367	0.772223	0.994765	AFI
genus.unknowngenus.id.1000005472	Dry mushrooms-Other meat (donkey /horse/rabbit/dog/etc.)	0.097918	0.0305968	0.513981	AFI
genus.unknowngenus.id.1000005479	Dry mushrooms-Other meat (donkey /horse/rabbit/dog/etc.)	-0.024481	0.58942	0.98308	AFI
genus.unknowngenus.id.1000010972	Dry mushrooms-Other meat (donkey /horse/rabbit/dog/etc.)	-0.0104715	0.81752	0.996092	AFI
genus.unknowngenus.id.1000013899	Dry mushrooms-Other meat (donkey /horse/rabbit/dog/etc.)	0.0150889	0.73952	0.992741	AFI
genus.unknowngenus.id.1000043796	Dry mushrooms-Other meat (donkey /horse/rabbit/dog/etc.)	0.00263406	0.953717	0.999229	AFI
genus.unknowngenus.id.1252	Dry mushrooms-Other meat (donkey /horse/rabbit/dog/etc.)	0.0765002	0.0913947	0.734906	AFI
genus.unknowngenus.id.1868	Dry mushrooms-Other meat (donkey /horse/rabbit/dog/etc.)	0.0321362	0.478776	0.971433	AFI
genus.unknowngenus.id.2001	Dry mushrooms-Other meat (donkey /horse/rabbit/dog/etc.)	0.045947	0.311091	0.928291	AFI
genus.unknowngenus.id.2041	Dry mushrooms-Other meat (donkey /horse/rabbit/dog/etc.)	0.0350122	0.440294	0.964465	AFI
genus.unknowngenus.id.2071	Dry mushrooms-Other meat (donkey /horse/rabbit/dog/etc.)	0.0481174	0.288764	0.919832	AFI
genus.unknowngenus.id.2393	Dry mushrooms-Other meat (donkey /horse/rabbit/dog/etc.)	0.0865027	0.0561865	0.638073	AFI
genus.unknowngenus.id.826	Dry mushrooms-Other meat (donkey /horse/rabbit/dog/etc.)	0.0685477	0.130492	0.800049	AFI
genus.unknowngenus.id.964	Dry mushrooms-Other meat (donkey /horse/rabbit/dog/etc.)	-0.0159758	0.724812	0.992003	AFI
genus.Veillonella.id.2198	Dry mushrooms-Other meat (donkey /horse/rabbit/dog/etc.)	0.0406439	0.370166	0.946939	AFI
genus.Vibrionimonas.id.13914	Dry mushrooms-Other meat (donkey /horse/rabbit/dog/etc.)	0.0785161	0.0831482	0.715229	AFI
genus.Weissella.id.1843	Dry mushrooms-Other meat (donkey /horse/rabbit/dog/etc.)	0.0408636	0.367711	0.9466	AFI
genus.Clostridiuminnocuumgroup.id.14397	Dry mushrooms-Meat products (sausage/ham sausage/lunch meat/etc.)	-0.0356848	0.443173	0.965085	AFI
genus.Eubacteriumbrachygroup.id.11296	Dry mushrooms-Meat products (sausage/ham sausage/lunch meat/etc.)	-0.0409334	0.37901	0.949451	AFI
genus.Eubacteriumcoprostanoligenesgroup.id.11375	Dry mushrooms-Meat products (sausage/ham sausage/lunch meat/etc.)	0.0770235	0.097484	0.746615	AFI
genus.Eubacteriumeligensgroup.id.14372	Dry mushrooms-Meat products (sausage/ham sausage/lunch meat/etc.)	-0.11866	0.0105589	0.328143	AFI
genus.Eubacteriumfissicatenagroup.id.14373	Dry mushrooms-Meat products (sausage/ham sausage/lunch meat/etc.)	0.0253827	0.585497	0.982601	AFI
genus.Eubacteriumhalliigroup.id.11338	Dry mushrooms-Meat products (sausage/ham sausage/lunch meat/etc.)	-0.0474206	0.308065	0.927076	AFI
genus.Eubacteriumnodatumgroup.id.11297	Dry mushrooms-Meat products (sausage/ham sausage/lunch meat/etc.)	0.0121805	0.79357	0.995505	AFI
genus.Eubacteriumrectalegroup.id.14374	Dry mushrooms-Meat products (sausage/ham sausage/lunch meat/etc.)	0.122159	0.00846836	0.294448	AFI
genus.Eubacteriumruminantiumgroup.id.11340	Dry mushrooms-Meat products (sausage/ham sausage/lunch meat/etc.)	0.00656753	0.8878	0.997885	AFI
genus.Eubacteriumventriosumgroup.id.11341	Dry mushrooms-Meat products (sausage/ham sausage/lunch meat/etc.)	0.057919	0.213024	0.880498	AFI
genus.Eubacteriumxylanophilumgroup.id.14375	Dry mushrooms-Meat products (sausage/ham sausage/lunch meat/etc.)	0.016597	0.721414	0.991688	AFI
genus.Ruminococcusgauvreauiigroup.id.11342	Dry mushrooms-Meat products (sausage/ham sausage/lunch meat/etc.)	-0.0272682	0.557943	0.980731	AFI
genus.Ruminococcusgnavusgroup.id.14376	Dry mushrooms-Meat products (sausage/ham sausage/lunch meat/etc.)	0.0151796	0.744246	0.993103	AFI
genus.Ruminococcustorquesgroup.id.14377	Dry mushrooms-Meat products (sausage/ham sausage/lunch meat/etc.)	-0.0500222	0.282136	0.917264	AFI
genus.Abiotrophia.id.1803	Dry mushrooms-Meat products (sausage/ham sausage/lunch meat/etc.)	-0.000908617	0.984427	1	AFI
genus.Acidaminococcus.id.2167	Dry mushrooms-Meat products (sausage/ham sausage/lunch meat/etc.)	0.00948624	0.838515	0.996646	AFI
genus.Acinetobacter.id.3711	Dry mushrooms-Meat products (sausage/ham sausage/lunch meat/etc.)	-0.0129527	0.780806	0.995161	AFI
genus.Actinomyces.id.423	Dry mushrooms-Meat products (sausage/ham sausage/lunch meat/etc.)	0.0176507	0.704531	0.991023	AFI
genus.Adlercreutzia.id.812	Dry mushrooms-Meat products (sausage/ham sausage/lunch meat/etc.)	0.0450594	0.332803	0.936367	AFI
genus.Akkermansia.id.4037	Dry mushrooms-Meat products (sausage/ham sausage/lunch meat/etc.)	0.103176	0.0262927	0.48497	AFI
genus.Aliihoeflea.id.2512	Dry mushrooms-Meat products (sausage/ham sausage/lunch meat/etc.)	-0.0233675	0.615624	0.985625	AFI
genus.Alistipes.id.968	Dry mushrooms-Meat products (sausage/ham sausage/lunch meat/etc.)	0.0258549	0.578406	0.98232	AFI
genus.Allisonella.id.2174	Dry mushrooms-Meat products (sausage/ham sausage/lunch meat/etc.)	0.0798059	0.0859472	0.722661	AFI
genus.Alloprevotella.id.961	Dry mushrooms-Meat products (sausage/ham sausage/lunch meat/etc.)	0.0122218	0.792885	0.995505	AFI
genus.Anaerofilum.id.2053	Dry mushrooms-Meat products (sausage/ham sausage/lunch meat/etc.)	0.00153957	0.973616	0.999733	AFI
genus.Anaerostipes.id.1991	Dry mushrooms-Meat products (sausage/ham sausage/lunch meat/etc.)	0.067767	0.144983	0.819308	AFI
genus.Anaerotruncus.id.2054	Dry mushrooms-Meat products (sausage/ham sausage/lunch meat/etc.)	0.0708805	0.127356	0.795775	AFI
genus.Atopobium.id.814	Dry mushrooms-Meat products (sausage/ham sausage/lunch meat/etc.)	0.0863218	0.0631859	0.660339	AFI
genus.Bacteroides.id.918	Dry mushrooms-Meat products (sausage/ham sausage/lunch meat/etc.)	0.00150755	0.974155	0.999733	AFI
genus.Barnesiella.id.944	Dry mushrooms-Meat products (sausage/ham sausage/lunch meat/etc.)	-0.0686527	0.139789	0.812245	AFI
genus.Bifidobacterium.id.436	Dry mushrooms-Meat products (sausage/ham sausage/lunch meat/etc.)	-0.0116607	0.80212	0.995505	AFI
genus.Bilophila.id.3170	Dry mushrooms-Meat products (sausage/ham sausage/lunch meat/etc.)	0.0519597	0.264002	0.908818	AFI
genus.Blastomonas.id.2845	Dry mushrooms-Meat products (sausage/ham sausage/lunch meat/etc.)	-0.0244159	0.599865	0.984248	AFI
genus.Blautia.id.1992	Dry mushrooms-Meat products (sausage/ham sausage/lunch meat/etc.)	-0.0448455	0.334977	0.937077	AFI
genus.Brachybacterium.id.535	Dry mushrooms-Meat products (sausage/ham sausage/lunch meat/etc.)	0.00451342	0.922758	0.998669	AFI
genus.Bradyrhizobium.id.2448	Dry mushrooms-Meat products (sausage/ham sausage/lunch meat/etc.)	0.0977452	0.0353035	0.542002	AFI
genus.Brevibacterium.id.522	Dry mushrooms-Meat products (sausage/ham sausage/lunch meat/etc.)	-0.0464663	0.317913	0.931227	AFI
genus.Brevundimonas.id.2390	Dry mushrooms-Meat products (sausage/ham sausage/lunch meat/etc.)	0.00984529	0.832492	0.996646	AFI
genus.Brochothrix.id.1738	Dry mushrooms-Meat products (sausage/ham sausage/lunch meat/etc.)	-0.0322882	0.487799	0.972994	AFI
genus.Brucella.id.2457	Dry mushrooms-Meat products (sausage/ham sausage/lunch meat/etc.)	-0.0246157	0.596883	0.983804	AFI
genus.Butyricicoccus.id.2055	Dry mushrooms-Meat products (sausage/ham sausage/lunch meat/etc.)	0.0166089	0.721123	0.991672	AFI
genus.Butyricimonas.id.945	Dry mushrooms-Meat products (sausage/ham sausage/lunch meat/etc.)	-0.0301297	0.517227	0.976387	AFI
genus.CandidatusSoleaferrea.id.11350	Dry mushrooms-Meat products (sausage/ham sausage/lunch meat/etc.)	0.0849655	0.067462	0.673367	AFI
genus.CandidatusStoquefichus.id.11379	Dry mushrooms-Meat products (sausage/ham sausage/lunch meat/etc.)	-0.0683391	0.141611	0.81482	AFI
genus.Catabacter.id.11282	Dry mushrooms-Meat products (sausage/ham sausage/lunch meat/etc.)	0.0450938	0.332433	0.936294	AFI
genus.Catenibacterium.id.2153	Dry mushrooms-Meat products (sausage/ham sausage/lunch meat/etc.)	0.0391101	0.400625	0.955301	AFI
genus.Cetobacterium.id.2209	Dry mushrooms-Meat products (sausage/ham sausage/lunch meat/etc.)	-0.0696408	0.134164	0.804846	AFI
genus.Christensenella.id.1867	Dry mushrooms-Meat products (sausage/ham sausage/lunch meat/etc.)	0.00549615	0.90601	0.998156	AFI
genus.ChristensenellaceaeR.7group.id.11283	Dry mushrooms-Meat products (sausage/ham sausage/lunch meat/etc.)	0.061824	0.183643	0.857998	AFI
genus.Chryseobacterium.id.1126	Dry mushrooms-Meat products (sausage/ham sausage/lunch meat/etc.)	0.028527	0.539905	0.979101	AFI
genus.Cloacibacillus.id.3908	Dry mushrooms-Meat products (sausage/ham sausage/lunch meat/etc.)	0.0232632	0.617201	0.985625	AFI
genus.Clostridiumsensustricto1.id.1873	Dry mushrooms-Meat products (sausage/ham sausage/lunch meat/etc.)	-0.0161844	0.727965	0.992306	AFI
genus.Collinsella.id.815	Dry mushrooms-Meat products (sausage/ham sausage/lunch meat/etc.)	-0.0781427	0.0927092	0.73829	AFI
genus.Comamonas.id.2925	Dry mushrooms-Meat products (sausage/ham sausage/lunch meat/etc.)	-0.0328064	0.480838	0.971658	AFI
genus.Coprobacillus.id.2154	Dry mushrooms-Meat products (sausage/ham sausage/lunch meat/etc.)	0.0473242	0.309051	0.927481	AFI
genus.Coprococcus1.id.11301	Dry mushrooms-Meat products (sausage/ham sausage/lunch meat/etc.)	0.00695241	0.881272	0.997674	AFI
genus.Coprococcus2.id.11302	Dry mushrooms-Meat products (sausage/ham sausage/lunch meat/etc.)	-0.0211959	0.648709	0.988039	AFI
genus.Coprococcus3.id.11303	Dry mushrooms-Meat products (sausage/ham sausage/lunch meat/etc.)	0.0342521	0.461565	0.968649	AFI
genus.Corynebacterium.id.449	Dry mushrooms-Meat products (sausage/ham sausage/lunch meat/etc.)	0.000751075	0.987127	1	AFI
genus.Corynebacterium1.id.11143	Dry mushrooms-Meat products (sausage/ham sausage/lunch meat/etc.)	0.0532712	0.25212	0.903088	AFI
genus.DefluviitaleaceaeUCG.011.id.11287	Dry mushrooms-Meat products (sausage/ham sausage/lunch meat/etc.)	0.015125	0.745224	0.993151	AFI
genus.Delftia.id.2927	Dry mushrooms-Meat products (sausage/ham sausage/lunch meat/etc.)	-0.0248129	0.593947	0.983553	AFI
genus.Desulfovibrio.id.3173	Dry mushrooms-Meat products (sausage/ham sausage/lunch meat/etc.)	-0.0851396	0.0669136	0.671443	AFI
genus.Dialister.id.2183	Dry mushrooms-Meat products (sausage/ham sausage/lunch meat/etc.)	0.063294	0.173425	0.848549	AFI
genus.Dielma.id.11380	Dry mushrooms-Meat products (sausage/ham sausage/lunch meat/etc.)	-0.0502024	0.280518	0.916231	AFI
genus.Dorea.id.1997	Dry mushrooms-Meat products (sausage/ham sausage/lunch meat/etc.)	-0.0329658	0.478566	0.971433	AFI
genus.Eggerthella.id.819	Dry mushrooms-Meat products (sausage/ham sausage/lunch meat/etc.)	-0.0396155	0.394561	0.95432	AFI
genus.Eisenbergiella.id.11304	Dry mushrooms-Meat products (sausage/ham sausage/lunch meat/etc.)	-0.00262447	0.955039	0.999229	AFI
genus.Enhydrobacter.id.3713	Dry mushrooms-Meat products (sausage/ham sausage/lunch meat/etc.)	0.0129976	0.780065	0.995161	AFI
genus.Enterococcus.id.1831	Dry mushrooms-Meat products (sausage/ham sausage/lunch meat/etc.)	-0.0153655	0.741318	0.992822	AFI
genus.Enterorhabdus.id.820	Dry mushrooms-Meat products (sausage/ham sausage/lunch meat/etc.)	-0.0806933	0.0825054	0.714007	AFI
genus.Erysipelatoclostridium.id.11381	Dry mushrooms-Meat products (sausage/ham sausage/lunch meat/etc.)	-0.0134537	0.772556	0.994802	AFI
genus.ErysipelotrichaceaeUCG.003.id.11384	Dry mushrooms-Meat products (sausage/ham sausage/lunch meat/etc.)	-0.0270081	0.561573	0.980963	AFI
genus.Escherichia.Shigella.id.3504	Dry mushrooms-Meat products (sausage/ham sausage/lunch meat/etc.)	-0.00388204	0.933511	0.998788	AFI
genus.Eubacterium.id.1932	Dry mushrooms-Meat products (sausage/ham sausage/lunch meat/etc.)	0.0401348	0.388387	0.952365	AFI
genus.Ezakiella.id.11289	Dry mushrooms-Meat products (sausage/ham sausage/lunch meat/etc.)	0.00829479	0.858569	0.997264	AFI
genus.Faecalibacterium.id.2057	Dry mushrooms-Meat products (sausage/ham sausage/lunch meat/etc.)	-0.00956835	0.837076	0.996646	AFI
genus.Faecalitalea.id.11392	Dry mushrooms-Meat products (sausage/ham sausage/lunch meat/etc.)	-0.0279938	0.547509	0.979645	AFI
genus.FamilyXIIIAD3011group.id.11293	Dry mushrooms-Meat products (sausage/ham sausage/lunch meat/etc.)	0.00903596	0.846082	0.997003	AFI
genus.FamilyXIIIUCG.001.id.11294	Dry mushrooms-Meat products (sausage/ham sausage/lunch meat/etc.)	-0.00417821	0.928479	0.998788	AFI
genus.Flavobacterium.id.1142	Dry mushrooms-Meat products (sausage/ham sausage/lunch meat/etc.)	0.0541555	0.244321	0.899106	AFI
genus.Flavonifractor.id.2059	Dry mushrooms-Meat products (sausage/ham sausage/lunch meat/etc.)	0.00393177	0.932662	0.998788	AFI
genus.Fusicatenibacter.id.11305	Dry mushrooms-Meat products (sausage/ham sausage/lunch meat/etc.)	0.0330237	0.477793	0.971433	AFI
genus.Fusobacterium.id.2210	Dry mushrooms-Meat products (sausage/ham sausage/lunch meat/etc.)	-0.0515466	0.267714	0.910497	AFI
genus.Gemella.id.1733	Dry mushrooms-Meat products (sausage/ham sausage/lunch meat/etc.)	-0.0429797	0.355622	0.942829	AFI
genus.Gordonibacter.id.821	Dry mushrooms-Meat products (sausage/ham sausage/lunch meat/etc.)	0.0329615	0.478765	0.971433	AFI
genus.Granulicatella.id.1821	Dry mushrooms-Meat products (sausage/ham sausage/lunch meat/etc.)	-0.0187082	0.687732	0.990016	AFI
genus.Haemophilus.id.3698	Dry mushrooms-Meat products (sausage/ham sausage/lunch meat/etc.)	-0.0170067	0.714833	0.991083	AFI
genus.Halomonas.id.3616	Dry mushrooms-Meat products (sausage/ham sausage/lunch meat/etc.)	0.0170163	0.714678	0.991083	AFI
genus.Herbaspirillum.id.2972	Dry mushrooms-Meat products (sausage/ham sausage/lunch meat/etc.)	-0.023162	0.618734	0.985625	AFI
genus.Holdemanella.id.11393	Dry mushrooms-Meat products (sausage/ham sausage/lunch meat/etc.)	-0.0925947	0.0462117	0.598076	AFI
genus.Holdemania.id.2157	Dry mushrooms-Meat products (sausage/ham sausage/lunch meat/etc.)	-0.0369802	0.426787	0.961144	AFI
genus.Howardella.id.2000	Dry mushrooms-Meat products (sausage/ham sausage/lunch meat/etc.)	-0.0482702	0.299469	0.923805	AFI
genus.Hungatella.id.11306	Dry mushrooms-Meat products (sausage/ham sausage/lunch meat/etc.)	0.0115386	0.804149	0.995631	AFI
genus.Hydrobacter.id.14314	Dry mushrooms-Meat products (sausage/ham sausage/lunch meat/etc.)	0.00745982	0.872678	0.997641	AFI
genus.Idiomarina.id.3387	Dry mushrooms-Meat products (sausage/ham sausage/lunch meat/etc.)	-0.00144407	0.975252	0.999733	AFI
genus.Intestinibacter.id.11345	Dry mushrooms-Meat products (sausage/ham sausage/lunch meat/etc.)	0.0606792	0.191979	0.865675	AFI
genus.Intestinimonas.id.2062	Dry mushrooms-Meat products (sausage/ham sausage/lunch meat/etc.)	0.0244367	0.599555	0.984198	AFI
genus.Lachnoclostridium.id.11308	Dry mushrooms-Meat products (sausage/ham sausage/lunch meat/etc.)	0.0132313	0.776134	0.994865	AFI
genus.Lachnospira.id.2004	Dry mushrooms-Meat products (sausage/ham sausage/lunch meat/etc.)	0.0159081	0.732526	0.992622	AFI
genus.LachnospiraceaeFCS020group.id.11314	Dry mushrooms-Meat products (sausage/ham sausage/lunch meat/etc.)	-0.0175067	0.706829	0.991073	AFI
genus.LachnospiraceaeND3007group.id.11317	Dry mushrooms-Meat products (sausage/ham sausage/lunch meat/etc.)	0.0191041	0.681481	0.989613	AFI
genus.LachnospiraceaeNK4A136group.id.11319	Dry mushrooms-Meat products (sausage/ham sausage/lunch meat/etc.)	0.0379416	0.414716	0.959179	AFI
genus.LachnospiraceaeUCG.001.id.11321	Dry mushrooms-Meat products (sausage/ham sausage/lunch meat/etc.)	0.0201238	0.665485	0.988646	AFI
genus.LachnospiraceaeUCG.003.id.11323	Dry mushrooms-Meat products (sausage/ham sausage/lunch meat/etc.)	0.0224694	0.629266	0.987045	AFI
genus.LachnospiraceaeUCG.004.id.11324	Dry mushrooms-Meat products (sausage/ham sausage/lunch meat/etc.)	0.077714	0.0945196	0.741814	AFI
genus.LachnospiraceaeUCG.010.id.11330	Dry mushrooms-Meat products (sausage/ham sausage/lunch meat/etc.)	0.0710382	0.126509	0.794382	AFI
genus.Lactobacillus.id.1837	Dry mushrooms-Meat products (sausage/ham sausage/lunch meat/etc.)	0.00594121	0.898439	0.99814	AFI
genus.Lelliottia.id.14638	Dry mushrooms-Meat products (sausage/ham sausage/lunch meat/etc.)	0.0242514	0.602326	0.984467	AFI
genus.Marvinbryantia.id.2005	Dry mushrooms-Meat products (sausage/ham sausage/lunch meat/etc.)	0.0437289	0.34729	0.941322	AFI
genus.Massilia.id.2975	Dry mushrooms-Meat products (sausage/ham sausage/lunch meat/etc.)	-0.0295591	0.525334	0.977348	AFI
genus.Megamonas.id.2184	Dry mushrooms-Meat products (sausage/ham sausage/lunch meat/etc.)	-0.0675327	0.146381	0.820943	AFI
genus.Megasphaera.id.2185	Dry mushrooms-Meat products (sausage/ham sausage/lunch meat/etc.)	0.0036066	0.938219	0.999016	AFI
genus.Methanobrevibacter.id.123	Dry mushrooms-Meat products (sausage/ham sausage/lunch meat/etc.)	-0.1197	0.00985877	0.316559	AFI
genus.Methylobacterium.id.2497	Dry mushrooms-Meat products (sausage/ham sausage/lunch meat/etc.)	-0.102196	0.0277223	0.494764	AFI
genus.Mitsuokella.id.2186	Dry mushrooms-Meat products (sausage/ham sausage/lunch meat/etc.)	-0.0317307	0.495348	0.974162	AFI
genus.Mogibacterium.id.1960	Dry mushrooms-Meat products (sausage/ham sausage/lunch meat/etc.)	-0.0266835	0.56642	0.981222	AFI
genus.Neisseria.id.3032	Dry mushrooms-Meat products (sausage/ham sausage/lunch meat/etc.)	-0.0343471	0.460465	0.968559	AFI
genus.Nocardiopsis.id.777	Dry mushrooms-Meat products (sausage/ham sausage/lunch meat/etc.)	-0.0515067	0.268194	0.910674	AFI
genus.Odoribacter.id.952	Dry mushrooms-Meat products (sausage/ham sausage/lunch meat/etc.)	0.0350142	0.451795	0.966684	AFI
genus.Olsenella.id.822	Dry mushrooms-Meat products (sausage/ham sausage/lunch meat/etc.)	0.00703758	0.879828	0.997674	AFI
genus.Oscillibacter.id.2063	Dry mushrooms-Meat products (sausage/ham sausage/lunch meat/etc.)	0.0799817	0.0852565	0.721064	AFI
genus.Oscillospira.id.2064	Dry mushrooms-Meat products (sausage/ham sausage/lunch meat/etc.)	0.0223724	0.630746	0.987045	AFI
genus.Oxalobacter.id.2978	Dry mushrooms-Meat products (sausage/ham sausage/lunch meat/etc.)	0.0599456	0.197417	0.870004	AFI
genus.Paeniclostridium.id.14378	Dry mushrooms-Meat products (sausage/ham sausage/lunch meat/etc.)	0.0553454	0.234096	0.893947	AFI
genus.Parabacteroides.id.954	Dry mushrooms-Meat products (sausage/ham sausage/lunch meat/etc.)	0.0635155	0.171922	0.846874	AFI
genus.Paraprevotella.id.962	Dry mushrooms-Meat products (sausage/ham sausage/lunch meat/etc.)	-0.0429528	0.355923	0.942905	AFI
genus.Parasutterella.id.2892	Dry mushrooms-Meat products (sausage/ham sausage/lunch meat/etc.)	0.0511176	0.271831	0.912162	AFI
genus.Parvimonas.id.1945	Dry mushrooms-Meat products (sausage/ham sausage/lunch meat/etc.)	-0.0210587	0.650949	0.988186	AFI
genus.Pelagibacterium.id.2484	Dry mushrooms-Meat products (sausage/ham sausage/lunch meat/etc.)	-0.00952853	0.837805	0.996646	AFI
genus.Pelomonas.id.2945	Dry mushrooms-Meat products (sausage/ham sausage/lunch meat/etc.)	0.0439105	0.34529	0.94072	AFI
genus.Peptococcus.id.2037	Dry mushrooms-Meat products (sausage/ham sausage/lunch meat/etc.)	0.017514	0.706713	0.991073	AFI
genus.Peptoniphilus.id.1946	Dry mushrooms-Meat products (sausage/ham sausage/lunch meat/etc.)	0.0369412	0.427275	0.961144	AFI
genus.Phascolarctobacterium.id.2168	Dry mushrooms-Meat products (sausage/ham sausage/lunch meat/etc.)	-0.0371003	0.425145	0.961005	AFI
genus.Phreatobacter.id.11439	Dry mushrooms-Meat products (sausage/ham sausage/lunch meat/etc.)	-0.0302497	0.515699	0.976168	AFI
genus.Porphyromonas.id.956	Dry mushrooms-Meat products (sausage/ham sausage/lunch meat/etc.)	0.00495926	0.915155	0.998494	AFI
genus.Prauserella.id.754	Dry mushrooms-Meat products (sausage/ham sausage/lunch meat/etc.)	-0.0200788	0.666186	0.988648	AFI
genus.Prevotella.id.963	Dry mushrooms-Meat products (sausage/ham sausage/lunch meat/etc.)	0.0687224	0.139386	0.811734	AFI
genus.Prevotella2.id.11180	Dry mushrooms-Meat products (sausage/ham sausage/lunch meat/etc.)	-0.0261403	0.57435	0.982119	AFI
genus.Prevotella6.id.11181	Dry mushrooms-Meat products (sausage/ham sausage/lunch meat/etc.)	-0.0283297	0.542712	0.979304	AFI
genus.Prevotella7.id.11182	Dry mushrooms-Meat products (sausage/ham sausage/lunch meat/etc.)	-0.00183681	0.968524	0.999662	AFI
genus.Prevotella9.id.11183	Dry mushrooms-Meat products (sausage/ham sausage/lunch meat/etc.)	-0.0600916	0.19625	0.869236	AFI
genus.PrevotellaceaeNK3B31group.id.11185	Dry mushrooms-Meat products (sausage/ham sausage/lunch meat/etc.)	-0.0441562	0.342595	0.939738	AFI
genus.PrevotellaceaeUCG.001.id.11186	Dry mushrooms-Meat products (sausage/ham sausage/lunch meat/etc.)	0.0515394	0.26789	0.910594	AFI
genus.Pseudobutyrivibrio.id.2010	Dry mushrooms-Meat products (sausage/ham sausage/lunch meat/etc.)	-0.0126478	0.785838	0.995278	AFI
genus.Pseudomonas.id.3723	Dry mushrooms-Meat products (sausage/ham sausage/lunch meat/etc.)	-0.0352137	0.449078	0.966037	AFI
genus.Psychrobacter.id.3716	Dry mushrooms-Meat products (sausage/ham sausage/lunch meat/etc.)	-0.0221091	0.634774	0.987212	AFI
genus.Pyramidobacter.id.3912	Dry mushrooms-Meat products (sausage/ham sausage/lunch meat/etc.)	-0.0201007	0.665845	0.988648	AFI
genus.Ralstonia.id.2909	Dry mushrooms-Meat products (sausage/ham sausage/lunch meat/etc.)	0.125484	0.00683253	0.263969	AFI
genus.Rheinheimera.id.3426	Dry mushrooms-Meat products (sausage/ham sausage/lunch meat/etc.)	0.0138353	0.766289	0.994307	AFI
genus.RikenellaceaeRC9gutgroup.id.11191	Dry mushrooms-Meat products (sausage/ham sausage/lunch meat/etc.)	-0.0324271	0.485927	0.972487	AFI
genus.Romboutsia.id.11347	Dry mushrooms-Meat products (sausage/ham sausage/lunch meat/etc.)	-0.0541154	0.244571	0.899288	AFI
genus.Roseburia.id.2012	Dry mushrooms-Meat products (sausage/ham sausage/lunch meat/etc.)	-0.0175287	0.706375	0.991073	AFI
genus.Rothia.id.646	Dry mushrooms-Meat products (sausage/ham sausage/lunch meat/etc.)	-0.0174456	0.707806	0.991073	AFI
genus.Ruminiclostridium5.id.11355	Dry mushrooms-Meat products (sausage/ham sausage/lunch meat/etc.)	-0.00130322	0.977657	0.999765	AFI
genus.Ruminiclostridium6.id.11356	Dry mushrooms-Meat products (sausage/ham sausage/lunch meat/etc.)	-0.00856886	0.853947	0.997168	AFI
genus.Ruminiclostridium9.id.11357	Dry mushrooms-Meat products (sausage/ham sausage/lunch meat/etc.)	0.082926	0.0743443	0.693285	AFI
genus.RuminococcaceaeNK4A214group.id.11358	Dry mushrooms-Meat products (sausage/ham sausage/lunch meat/etc.)	0.0284381	0.541169	0.979136	AFI
genus.RuminococcaceaeUCG.002.id.11360	Dry mushrooms-Meat products (sausage/ham sausage/lunch meat/etc.)	0.0152418	0.743234	0.993059	AFI
genus.RuminococcaceaeUCG.003.id.11361	Dry mushrooms-Meat products (sausage/ham sausage/lunch meat/etc.)	0.0118515	0.799024	0.995505	AFI
genus.RuminococcaceaeUCG.004.id.11362	Dry mushrooms-Meat products (sausage/ham sausage/lunch meat/etc.)	0.0329501	0.478917	0.971433	AFI
genus.RuminococcaceaeUCG.005.id.11363	Dry mushrooms-Meat products (sausage/ham sausage/lunch meat/etc.)	0.0448562	0.334861	0.937059	AFI
genus.RuminococcaceaeUCG.009.id.11366	Dry mushrooms-Meat products (sausage/ham sausage/lunch meat/etc.)	0.0150604	0.746276	0.993175	AFI
genus.RuminococcaceaeUCG.010.id.11367	Dry mushrooms-Meat products (sausage/ham sausage/lunch meat/etc.)	0.0440599	0.34365	0.940098	AFI
genus.RuminococcaceaeUCG.013.id.11370	Dry mushrooms-Meat products (sausage/ham sausage/lunch meat/etc.)	0.107853	0.0201783	0.437919	AFI
genus.RuminococcaceaeUCG.014.id.11371	Dry mushrooms-Meat products (sausage/ham sausage/lunch meat/etc.)	0.0699815	0.132229	0.802237	AFI
genus.Ruminococcus1.id.11373	Dry mushrooms-Meat products (sausage/ham sausage/lunch meat/etc.)	0.0434818	0.349892	0.941843	AFI
genus.Ruminococcus2.id.11374	Dry mushrooms-Meat products (sausage/ham sausage/lunch meat/etc.)	0.0671682	0.14853	0.823331	AFI
genus.Saccharopolyspora.id.757	Dry mushrooms-Meat products (sausage/ham sausage/lunch meat/etc.)	0.00239731	0.958927	0.999395	AFI
genus.Sellimonas.id.14369	Dry mushrooms-Meat products (sausage/ham sausage/lunch meat/etc.)	-0.0272538	0.558151	0.980752	AFI
genus.Senegalimassilia.id.11160	Dry mushrooms-Meat products (sausage/ham sausage/lunch meat/etc.)	-0.00613539	0.895138	0.998126	AFI
genus.Simplicispira.id.2957	Dry mushrooms-Meat products (sausage/ham sausage/lunch meat/etc.)	-0.0468081	0.314363	0.929446	AFI
genus.Slackia.id.825	Dry mushrooms-Meat products (sausage/ham sausage/lunch meat/etc.)	-0.0456553	0.326443	0.934661	AFI
genus.Solobacterium.id.2161	Dry mushrooms-Meat products (sausage/ham sausage/lunch meat/etc.)	-0.0177242	0.703358	0.990949	AFI
genus.Sphingomonas.id.2852	Dry mushrooms-Meat products (sausage/ham sausage/lunch meat/etc.)	-0.0240652	0.605116	0.984771	AFI
genus.Staphylococcus.id.1780	Dry mushrooms-Meat products (sausage/ham sausage/lunch meat/etc.)	-0.00576907	0.901366	0.998156	AFI
genus.Stenotrophomonas.id.3818	Dry mushrooms-Meat products (sausage/ham sausage/lunch meat/etc.)	-0.000908197	0.984434	1	AFI
genus.Streptococcus.id.1853	Dry mushrooms-Meat products (sausage/ham sausage/lunch meat/etc.)	-0.0404464	0.384574	0.951535	AFI
genus.Subdoligranulum.id.2070	Dry mushrooms-Meat products (sausage/ham sausage/lunch meat/etc.)	0.0131743	0.777072	0.994865	AFI
genus.Sutterella.id.2896	Dry mushrooms-Meat products (sausage/ham sausage/lunch meat/etc.)	-0.0211903	0.648912	0.988069	AFI
genus.Terrisporobacter.id.11348	Dry mushrooms-Meat products (sausage/ham sausage/lunch meat/etc.)	-0.0224924	0.628793	0.986962	AFI
genus.Turicibacter.id.2162	Dry mushrooms-Meat products (sausage/ham sausage/lunch meat/etc.)	-0.0887972	0.0559573	0.637028	AFI
genus.Tyzzerella.id.11334	Dry mushrooms-Meat products (sausage/ham sausage/lunch meat/etc.)	0.0259905	0.576546	0.982205	AFI
genus.Tyzzerella3.id.11335	Dry mushrooms-Meat products (sausage/ham sausage/lunch meat/etc.)	0.0115437	0.804137	0.995631	AFI
genus.Tyzzerella4.id.11336	Dry mushrooms-Meat products (sausage/ham sausage/lunch meat/etc.)	-0.0752261	0.105589	0.761501	AFI
genus.unknowngenus.id.1000000005	Dry mushrooms-Meat products (sausage/ham sausage/lunch meat/etc.)	-0.0504179	0.278456	0.915483	AFI
genus.unknowngenus.id.1000000017	Dry mushrooms-Meat products (sausage/ham sausage/lunch meat/etc.)	-0.0741387	0.110718	0.770444	AFI
genus.unknowngenus.id.1000001215	Dry mushrooms-Meat products (sausage/ham sausage/lunch meat/etc.)	0.0207998	0.654962	0.988471	AFI
genus.unknowngenus.id.1000003999	Dry mushrooms-Meat products (sausage/ham sausage/lunch meat/etc.)	-0.0410206	0.377994	0.949315	AFI
genus.unknowngenus.id.1000005472	Dry mushrooms-Meat products (sausage/ham sausage/lunch meat/etc.)	0.0468442	0.313865	0.929221	AFI
genus.unknowngenus.id.1000005479	Dry mushrooms-Meat products (sausage/ham sausage/lunch meat/etc.)	0.0860258	0.0640994	0.663336	AFI
genus.unknowngenus.id.1000010972	Dry mushrooms-Meat products (sausage/ham sausage/lunch meat/etc.)	-0.000457612	0.992156	1	AFI
genus.unknowngenus.id.1000013899	Dry mushrooms-Meat products (sausage/ham sausage/lunch meat/etc.)	-0.0699208	0.132602	0.802769	AFI
genus.unknowngenus.id.1000043796	Dry mushrooms-Meat products (sausage/ham sausage/lunch meat/etc.)	0.0174023	0.708497	0.991083	AFI
genus.unknowngenus.id.1252	Dry mushrooms-Meat products (sausage/ham sausage/lunch meat/etc.)	0.0383817	0.409462	0.957855	AFI
genus.unknowngenus.id.1868	Dry mushrooms-Meat products (sausage/ham sausage/lunch meat/etc.)	0.00680232	0.883817	0.997758	AFI
genus.unknowngenus.id.2001	Dry mushrooms-Meat products (sausage/ham sausage/lunch meat/etc.)	0.0797593	0.0861311	0.723178	AFI
genus.unknowngenus.id.2041	Dry mushrooms-Meat products (sausage/ham sausage/lunch meat/etc.)	-0.00502532	0.914029	0.998494	AFI
genus.unknowngenus.id.2071	Dry mushrooms-Meat products (sausage/ham sausage/lunch meat/etc.)	-0.0170136	0.714722	0.991083	AFI
genus.unknowngenus.id.2393	Dry mushrooms-Meat products (sausage/ham sausage/lunch meat/etc.)	0.111501	0.0162688	0.39988	AFI
genus.unknowngenus.id.826	Dry mushrooms-Meat products (sausage/ham sausage/lunch meat/etc.)	-0.00795562	0.864295	0.997264	AFI
genus.unknowngenus.id.964	Dry mushrooms-Meat products (sausage/ham sausage/lunch meat/etc.)	-0.0435368	0.349415	0.941734	AFI
genus.Veillonella.id.2198	Dry mushrooms-Meat products (sausage/ham sausage/lunch meat/etc.)	0.00134863	0.976879	0.999733	AFI
genus.Vibrionimonas.id.13914	Dry mushrooms-Meat products (sausage/ham sausage/lunch meat/etc.)	0.0366091	0.431445	0.962101	AFI
genus.Weissella.id.1843	Dry mushrooms-Meat products (sausage/ham sausage/lunch meat/etc.)	0.0108354	0.815934	0.996092	AFI
genus.Clostridiuminnocuumgroup.id.14397	Dry mushrooms-Animal offal	-0.00356876	0.912068	0.998494	AFI
genus.Eubacteriumbrachygroup.id.11296	Dry mushrooms-Animal offal	0.0431856	0.181243	0.855695	AFI
genus.Eubacteriumcoprostanoligenesgroup.id.11375	Dry mushrooms-Animal offal	0.0469905	0.14571	0.820024	AFI
genus.Eubacteriumeligensgroup.id.14372	Dry mushrooms-Animal offal	-0.00736024	0.819837	0.996323	AFI
genus.Eubacteriumfissicatenagroup.id.14373	Dry mushrooms-Animal offal	-0.0203106	0.529647	0.978041	AFI
genus.Eubacteriumhalliigroup.id.11338	Dry mushrooms-Animal offal	-0.0109122	0.73561	0.992629	AFI
genus.Eubacteriumnodatumgroup.id.11297	Dry mushrooms-Animal offal	-0.00415644	0.897662	0.99814	AFI
genus.Eubacteriumrectalegroup.id.14374	Dry mushrooms-Animal offal	0.0487052	0.131554	0.801471	AFI
genus.Eubacteriumruminantiumgroup.id.11340	Dry mushrooms-Animal offal	-0.0504867	0.117998	0.782265	AFI
genus.Eubacteriumventriosumgroup.id.11341	Dry mushrooms-Animal offal	0.0129748	0.688049	0.990032	AFI
genus.Eubacteriumxylanophilumgroup.id.14375	Dry mushrooms-Animal offal	-0.00550081	0.864841	0.997264	AFI
genus.Ruminococcusgauvreauiigroup.id.11342	Dry mushrooms-Animal offal	0.000373393	0.990781	1	AFI
genus.Ruminococcusgnavusgroup.id.14376	Dry mushrooms-Animal offal	0.00359853	0.911338	0.998494	AFI
genus.Ruminococcustorquesgroup.id.14377	Dry mushrooms-Animal offal	0.0187903	0.560911	0.980963	AFI
genus.Abiotrophia.id.1803	Dry mushrooms-Animal offal	-0.00814761	0.800949	0.995505	AFI
genus.Acidaminococcus.id.2167	Dry mushrooms-Animal offal	-0.0185294	0.566366	0.981222	AFI
genus.Acinetobacter.id.3711	Dry mushrooms-Animal offal	0.000473762	0.988304	1	AFI
genus.Actinomyces.id.423	Dry mushrooms-Animal offal	0.053793	0.0957631	0.744317	AFI
genus.Adlercreutzia.id.812	Dry mushrooms-Animal offal	0.0608365	0.0595327	0.648575	AFI
genus.Akkermansia.id.4037	Dry mushrooms-Animal offal	0.00533247	0.868939	0.997449	AFI
genus.Aliihoeflea.id.2512	Dry mushrooms-Animal offal	0.0172744	0.592947	0.983487	AFI
genus.Alistipes.id.968	Dry mushrooms-Animal offal	0.0139318	0.666381	0.988648	AFI
genus.Allisonella.id.2174	Dry mushrooms-Animal offal	-0.0400402	0.215167	0.882602	AFI
genus.Alloprevotella.id.961	Dry mushrooms-Animal offal	0.0514089	0.111424	0.771777	AFI
genus.Anaerofilum.id.2053	Dry mushrooms-Animal offal	0.0326687	0.311943	0.928777	AFI
genus.Anaerostipes.id.1991	Dry mushrooms-Animal offal	0.0170364	0.598052	0.98392	AFI
genus.Anaerotruncus.id.2054	Dry mushrooms-Animal offal	0.0724011	0.0248782	0.474896	AFI
genus.Atopobium.id.814	Dry mushrooms-Animal offal	0.0694807	0.0313519	0.518462	AFI
genus.Bacteroides.id.918	Dry mushrooms-Animal offal	-0.0567622	0.0787751	0.70394	AFI
genus.Barnesiella.id.944	Dry mushrooms-Animal offal	0.0402624	0.212631	0.88035	AFI
genus.Bifidobacterium.id.436	Dry mushrooms-Animal offal	-0.00524171	0.87115	0.997519	AFI
genus.Bilophila.id.3170	Dry mushrooms-Animal offal	-0.0290721	0.368236	0.94674	AFI
genus.Blastomonas.id.2845	Dry mushrooms-Animal offal	0.00144377	0.964366	0.999417	AFI
genus.Blautia.id.1992	Dry mushrooms-Animal offal	0.00206671	0.949009	0.999098	AFI
genus.Brachybacterium.id.535	Dry mushrooms-Animal offal	0.0704416	0.0290785	0.503928	AFI
genus.Bradyrhizobium.id.2448	Dry mushrooms-Animal offal	0.0961813	0.00285341	0.16386	AFI
genus.Brevibacterium.id.522	Dry mushrooms-Animal offal	0.022045	0.495093	0.974162	AFI
genus.Brevundimonas.id.2390	Dry mushrooms-Animal offal	0.0334052	0.301154	0.924439	AFI
genus.Brochothrix.id.1738	Dry mushrooms-Animal offal	0.0797725	0.0134217	0.367105	AFI
genus.Brucella.id.2457	Dry mushrooms-Animal offal	0.0236559	0.464108	0.968967	AFI
genus.Butyricicoccus.id.2055	Dry mushrooms-Animal offal	0.0130036	0.687393	0.989978	AFI
genus.Butyricimonas.id.945	Dry mushrooms-Animal offal	0.000902379	0.977724	0.999766	AFI
genus.CandidatusSoleaferrea.id.11350	Dry mushrooms-Animal offal	0.0692174	0.0320008	0.522346	AFI
genus.CandidatusStoquefichus.id.11379	Dry mushrooms-Animal offal	0.00984007	0.760752	0.993859	AFI
genus.Catabacter.id.11282	Dry mushrooms-Animal offal	0.0092469	0.774773	0.994865	AFI
genus.Catenibacterium.id.2153	Dry mushrooms-Animal offal	0.0121244	0.707523	0.991073	AFI
genus.Cetobacterium.id.2209	Dry mushrooms-Animal offal	0.0183298	0.570555	0.981732	AFI
genus.Christensenella.id.1867	Dry mushrooms-Animal offal	0.0569688	0.0776903	0.702056	AFI
genus.ChristensenellaceaeR.7group.id.11283	Dry mushrooms-Animal offal	0.0554808	0.0857794	0.722353	AFI
genus.Chryseobacterium.id.1126	Dry mushrooms-Animal offal	-0.0492571	0.127231	0.795475	AFI
genus.Cloacibacillus.id.3908	Dry mushrooms-Animal offal	0.061237	0.0578718	0.643508	AFI
genus.Clostridiumsensustricto1.id.1873	Dry mushrooms-Animal offal	0.0020303	0.949906	0.999098	AFI
genus.Collinsella.id.815	Dry mushrooms-Animal offal	0.061436	0.057061	0.641488	AFI
genus.Comamonas.id.2925	Dry mushrooms-Animal offal	0.0134121	0.678116	0.989565	AFI
genus.Coprobacillus.id.2154	Dry mushrooms-Animal offal	0.0173197	0.591978	0.983471	AFI
genus.Coprococcus1.id.11301	Dry mushrooms-Animal offal	0.00393321	0.90313	0.998156	AFI
genus.Coprococcus2.id.11302	Dry mushrooms-Animal offal	-0.011018	0.733144	0.992629	AFI
genus.Coprococcus3.id.11303	Dry mushrooms-Animal offal	0.030643	0.342913	0.939738	AFI
genus.Corynebacterium.id.449	Dry mushrooms-Animal offal	-0.0167391	0.604457	0.984771	AFI
genus.Corynebacterium1.id.11143	Dry mushrooms-Animal offal	-0.0109292	0.735214	0.992629	AFI
genus.DefluviitaleaceaeUCG.011.id.11287	Dry mushrooms-Animal offal	0.0213954	0.507891	0.974912	AFI
genus.Delftia.id.2927	Dry mushrooms-Animal offal	0.0197806	0.540444	0.979101	AFI
genus.Desulfovibrio.id.3173	Dry mushrooms-Animal offal	-0.00937705	0.77169	0.994738	AFI
genus.Dialister.id.2183	Dry mushrooms-Animal offal	-0.0323182	0.317165	0.930806	AFI
genus.Dielma.id.11380	Dry mushrooms-Animal offal	0.0180841	0.57573	0.982165	AFI
genus.Dorea.id.1997	Dry mushrooms-Animal offal	0.0398951	0.216836	0.883446	AFI
genus.Eggerthella.id.819	Dry mushrooms-Animal offal	-0.0197639	0.540786	0.979101	AFI
genus.Eisenbergiella.id.11304	Dry mushrooms-Animal offal	0.0252569	0.434414	0.962891	AFI
genus.Enhydrobacter.id.3713	Dry mushrooms-Animal offal	0.0130469	0.686408	0.989963	AFI
genus.Enterococcus.id.1831	Dry mushrooms-Animal offal	0.0373311	0.247863	0.901121	AFI
genus.Enterorhabdus.id.820	Dry mushrooms-Animal offal	-0.0146172	0.65103	0.988187	AFI
genus.Erysipelatoclostridium.id.11381	Dry mushrooms-Animal offal	-0.0164955	0.609726	0.985231	AFI
genus.ErysipelotrichaceaeUCG.003.id.11384	Dry mushrooms-Animal offal	0.0479941	0.137289	0.809124	AFI
genus.Escherichia.Shigella.id.3504	Dry mushrooms-Animal offal	0.0283953	0.379494	0.949582	AFI
genus.Eubacterium.id.1932	Dry mushrooms-Animal offal	0.0143467	0.657071	0.988471	AFI
genus.Ezakiella.id.11289	Dry mushrooms-Animal offal	0.00860884	0.789937	0.995505	AFI
genus.Faecalibacterium.id.2057	Dry mushrooms-Animal offal	0.0202334	0.531213	0.978091	AFI
genus.Faecalitalea.id.11392	Dry mushrooms-Animal offal	0.0317783	0.325322	0.934461	AFI
genus.FamilyXIIIAD3011group.id.11293	Dry mushrooms-Animal offal	0.0918455	0.00439891	0.207651	AFI
genus.FamilyXIIIUCG.001.id.11294	Dry mushrooms-Animal offal	-0.0308968	0.338929	0.938679	AFI
genus.Flavobacterium.id.1142	Dry mushrooms-Animal offal	-0.0101436	0.753606	0.993522	AFI
genus.Flavonifractor.id.2059	Dry mushrooms-Animal offal	-0.00117075	0.971101	0.999733	AFI
genus.Fusicatenibacter.id.11305	Dry mushrooms-Animal offal	0.00281295	0.930638	0.998788	AFI
genus.Fusobacterium.id.2210	Dry mushrooms-Animal offal	0.0364332	0.259427	0.906238	AFI
genus.Gemella.id.1733	Dry mushrooms-Animal offal	0.0253678	0.432398	0.962386	AFI
genus.Gordonibacter.id.821	Dry mushrooms-Animal offal	0.0364052	0.259794	0.906499	AFI
genus.Granulicatella.id.1821	Dry mushrooms-Animal offal	-0.0138549	0.668113	0.988762	AFI
genus.Haemophilus.id.3698	Dry mushrooms-Animal offal	-0.0902326	0.00514487	0.225432	AFI
genus.Halomonas.id.3616	Dry mushrooms-Animal offal	0.023035	0.475921	0.971155	AFI
genus.Herbaspirillum.id.2972	Dry mushrooms-Animal offal	0.0505983	0.117187	0.780982	AFI
genus.Holdemanella.id.11393	Dry mushrooms-Animal offal	0.0173476	0.59138	0.983445	AFI
genus.Holdemania.id.2157	Dry mushrooms-Animal offal	0.0120235	0.709847	0.991083	AFI
genus.Howardella.id.2000	Dry mushrooms-Animal offal	0.0156429	0.628332	0.986962	AFI
genus.Hungatella.id.11306	Dry mushrooms-Animal offal	-0.0221547	0.492947	0.973915	AFI
genus.Hydrobacter.id.14314	Dry mushrooms-Animal offal	0.0161733	0.616729	0.985625	AFI
genus.Idiomarina.id.3387	Dry mushrooms-Animal offal	0.0464438	0.15046	0.825228	AFI
genus.Intestinibacter.id.11345	Dry mushrooms-Animal offal	0.0654704	0.0425543	0.580692	AFI
genus.Intestinimonas.id.2062	Dry mushrooms-Animal offal	0.0276627	0.391917	0.953449	AFI
genus.Lachnoclostridium.id.11308	Dry mushrooms-Animal offal	-0.0225282	0.485684	0.972409	AFI
genus.Lachnospira.id.2004	Dry mushrooms-Animal offal	-0.0245813	0.446808	0.965672	AFI
genus.LachnospiraceaeFCS020group.id.11314	Dry mushrooms-Animal offal	0.00631418	0.845092	0.996975	AFI
genus.LachnospiraceaeND3007group.id.11317	Dry mushrooms-Animal offal	0.036002	0.265112	0.909379	AFI
genus.LachnospiraceaeNK4A136group.id.11319	Dry mushrooms-Animal offal	-0.00247415	0.938974	0.999017	AFI
genus.LachnospiraceaeUCG.001.id.11321	Dry mushrooms-Animal offal	-0.00566074	0.86095	0.997264	AFI
genus.LachnospiraceaeUCG.003.id.11323	Dry mushrooms-Animal offal	0.0119945	0.710515	0.991083	AFI
genus.LachnospiraceaeUCG.004.id.11324	Dry mushrooms-Animal offal	-0.0497758	0.12327	0.78976	AFI
genus.LachnospiraceaeUCG.010.id.11330	Dry mushrooms-Animal offal	-0.000523065	0.987086	1	AFI
genus.Lactobacillus.id.1837	Dry mushrooms-Animal offal	0.0308391	0.339832	0.939039	AFI
genus.Lelliottia.id.14638	Dry mushrooms-Animal offal	-0.0166308	0.606798	0.984927	AFI
genus.Marvinbryantia.id.2005	Dry mushrooms-Animal offal	0.0167644	0.60391	0.984706	AFI
genus.Massilia.id.2975	Dry mushrooms-Animal offal	-0.00900521	0.780507	0.995161	AFI
genus.Megamonas.id.2184	Dry mushrooms-Animal offal	0.00668374	0.83615	0.996646	AFI
genus.Megasphaera.id.2185	Dry mushrooms-Animal offal	0.00445875	0.890264	0.997885	AFI
genus.Methanobrevibacter.id.123	Dry mushrooms-Animal offal	-0.00554436	0.863781	0.997264	AFI
genus.Methylobacterium.id.2497	Dry mushrooms-Animal offal	-0.0269726	0.403843	0.956192	AFI
genus.Mitsuokella.id.2186	Dry mushrooms-Animal offal	-0.00243154	0.940023	0.99904	AFI
genus.Mogibacterium.id.1960	Dry mushrooms-Animal offal	0.0313995	0.331125	0.935923	AFI
genus.Neisseria.id.3032	Dry mushrooms-Animal offal	-0.0132888	0.680911	0.989613	AFI
genus.Nocardiopsis.id.777	Dry mushrooms-Animal offal	0.0253927	0.431946	0.962252	AFI
genus.Odoribacter.id.952	Dry mushrooms-Animal offal	-0.041165	0.202546	0.873179	AFI
genus.Olsenella.id.822	Dry mushrooms-Animal offal	0.0186311	0.564235	0.980998	AFI
genus.Oscillibacter.id.2063	Dry mushrooms-Animal offal	0.0509932	0.114351	0.776511	AFI
genus.Oscillospira.id.2064	Dry mushrooms-Animal offal	-0.00737035	0.819594	0.996317	AFI
genus.Oxalobacter.id.2978	Dry mushrooms-Animal offal	0.0287782	0.3731	0.94757	AFI
genus.Paeniclostridium.id.14378	Dry mushrooms-Animal offal	0.0774495	0.0163877	0.400743	AFI
genus.Parabacteroides.id.954	Dry mushrooms-Animal offal	-0.0302212	0.349602	0.941734	AFI
genus.Paraprevotella.id.962	Dry mushrooms-Animal offal	-0.00374035	0.907859	0.99828	AFI
genus.Parasutterella.id.2892	Dry mushrooms-Animal offal	-0.0295653	0.360164	0.943991	AFI
genus.Parvimonas.id.1945	Dry mushrooms-Animal offal	-0.00699497	0.828636	0.996545	AFI
genus.Pelagibacterium.id.2484	Dry mushrooms-Animal offal	0.011571	0.7203	0.991617	AFI
genus.Pelomonas.id.2945	Dry mushrooms-Animal offal	0.0483676	0.134253	0.804954	AFI
genus.Peptococcus.id.2037	Dry mushrooms-Animal offal	0.0368744	0.253698	0.903386	AFI
genus.Peptoniphilus.id.1946	Dry mushrooms-Animal offal	0.0108601	0.736827	0.992629	AFI
genus.Phascolarctobacterium.id.2168	Dry mushrooms-Animal offal	-0.0563139	0.0811705	0.710159	AFI
genus.Phreatobacter.id.11439	Dry mushrooms-Animal offal	0.0258368	0.423935	0.960747	AFI
genus.Porphyromonas.id.956	Dry mushrooms-Animal offal	-0.0153477	0.63483	0.987224	AFI
genus.Prauserella.id.754	Dry mushrooms-Animal offal	0.0665093	0.0393688	0.564685	AFI
genus.Prevotella.id.963	Dry mushrooms-Animal offal	-0.0262039	0.417377	0.959767	AFI
genus.Prevotella2.id.11180	Dry mushrooms-Animal offal	0.000669088	0.983482	1	AFI
genus.Prevotella6.id.11181	Dry mushrooms-Animal offal	-0.0367046	0.255893	0.904268	AFI
genus.Prevotella7.id.11182	Dry mushrooms-Animal offal	-0.0209995	0.515777	0.976168	AFI
genus.Prevotella9.id.11183	Dry mushrooms-Animal offal	0.0039281	0.903256	0.998156	AFI
genus.PrevotellaceaeNK3B31group.id.11185	Dry mushrooms-Animal offal	-0.00570282	0.859927	0.997264	AFI
genus.PrevotellaceaeUCG.001.id.11186	Dry mushrooms-Animal offal	-0.0170513	0.597732	0.983912	AFI
genus.Pseudobutyrivibrio.id.2010	Dry mushrooms-Animal offal	0.0222177	0.491719	0.97377	AFI
genus.Pseudomonas.id.3723	Dry mushrooms-Animal offal	0.044198	0.171215	0.846154	AFI
genus.Psychrobacter.id.3716	Dry mushrooms-Animal offal	0.0635249	0.049106	0.610367	AFI
genus.Pyramidobacter.id.3912	Dry mushrooms-Animal offal	0.00518422	0.872551	0.997641	AFI
genus.Ralstonia.id.2909	Dry mushrooms-Animal offal	0.101646	0.00161348	0.116638	AFI
genus.Rheinheimera.id.3426	Dry mushrooms-Animal offal	0.00535067	0.868496	0.997434	AFI
genus.RikenellaceaeRC9gutgroup.id.11191	Dry mushrooms-Animal offal	0.0355101	0.271702	0.912114	AFI
genus.Romboutsia.id.11347	Dry mushrooms-Animal offal	0.010783	0.738626	0.992707	AFI
genus.Roseburia.id.2012	Dry mushrooms-Animal offal	0.0280062	0.386063	0.951874	AFI
genus.Rothia.id.646	Dry mushrooms-Animal offal	-0.0389906	0.227446	0.889888	AFI
genus.Ruminiclostridium5.id.11355	Dry mushrooms-Animal offal	0.0124357	0.700371	0.990868	AFI
genus.Ruminiclostridium6.id.11356	Dry mushrooms-Animal offal	-0.0123665	0.70196	0.990949	AFI
genus.Ruminiclostridium9.id.11357	Dry mushrooms-Animal offal	0.0543259	0.0925152	0.737908	AFI
genus.RuminococcaceaeNK4A214group.id.11358	Dry mushrooms-Animal offal	0.033329	0.302258	0.924695	AFI
genus.RuminococcaceaeUCG.002.id.11360	Dry mushrooms-Animal offal	0.0197842	0.54037	0.979101	AFI
genus.RuminococcaceaeUCG.003.id.11361	Dry mushrooms-Animal offal	-0.0559798	0.0829943	0.714814	AFI
genus.RuminococcaceaeUCG.004.id.11362	Dry mushrooms-Animal offal	0.12566	9.46809e-05	0.017314	AFI
genus.RuminococcaceaeUCG.005.id.11363	Dry mushrooms-Animal offal	0.0166201	0.607028	0.984927	AFI
genus.RuminococcaceaeUCG.009.id.11366	Dry mushrooms-Animal offal	-0.0104508	0.746398	0.993175	AFI
genus.RuminococcaceaeUCG.010.id.11367	Dry mushrooms-Animal offal	0.0164261	0.611233	0.985383	AFI
genus.RuminococcaceaeUCG.013.id.11370	Dry mushrooms-Animal offal	0.049293	0.126953	0.794973	AFI
genus.RuminococcaceaeUCG.014.id.11371	Dry mushrooms-Animal offal	-0.0289397	0.370421	0.947031	AFI
genus.Ruminococcus1.id.11373	Dry mushrooms-Animal offal	0.0042744	0.894774	0.998115	AFI
genus.Ruminococcus2.id.11374	Dry mushrooms-Animal offal	0.0275531	0.393797	0.954156	AFI
genus.Saccharopolyspora.id.757	Dry mushrooms-Animal offal	0.0419273	0.194305	0.867943	AFI
genus.Sellimonas.id.14369	Dry mushrooms-Animal offal	-0.0214352	0.507102	0.97479	AFI
genus.Senegalimassilia.id.11160	Dry mushrooms-Animal offal	-0.00308711	0.923897	0.99877	AFI
genus.Simplicispira.id.2957	Dry mushrooms-Animal offal	0.00278515	0.931321	0.998788	AFI
genus.Slackia.id.825	Dry mushrooms-Animal offal	0.0355079	0.271731	0.912114	AFI
genus.Solobacterium.id.2161	Dry mushrooms-Animal offal	0.0146076	0.651244	0.988214	AFI
genus.Sphingomonas.id.2852	Dry mushrooms-Animal offal	0.00259592	0.935977	0.998853	AFI
genus.Staphylococcus.id.1780	Dry mushrooms-Animal offal	0.0152718	0.636505	0.987347	AFI
genus.Stenotrophomonas.id.3818	Dry mushrooms-Animal offal	0.0370653	0.251248	0.902741	AFI
genus.Streptococcus.id.1853	Dry mushrooms-Animal offal	-0.00535247	0.868452	0.997434	AFI
genus.Subdoligranulum.id.2070	Dry mushrooms-Animal offal	0.0427839	0.18534	0.859706	AFI
genus.Sutterella.id.2896	Dry mushrooms-Animal offal	-0.0155434	0.630518	0.987045	AFI
genus.Terrisporobacter.id.11348	Dry mushrooms-Animal offal	0.0375585	0.244992	0.899534	AFI
genus.Turicibacter.id.2162	Dry mushrooms-Animal offal	-0.0308351	0.339894	0.939039	AFI
genus.Tyzzerella.id.11334	Dry mushrooms-Animal offal	-0.0146817	0.649593	0.988118	AFI
genus.Tyzzerella3.id.11335	Dry mushrooms-Animal offal	-0.0267008	0.408599	0.957433	AFI
genus.Tyzzerella4.id.11336	Dry mushrooms-Animal offal	0.0266319	0.409808	0.957889	AFI
genus.unknowngenus.id.1000000005	Dry mushrooms-Animal offal	0.026198	0.417482	0.959767	AFI
genus.unknowngenus.id.1000000017	Dry mushrooms-Animal offal	0.037375	0.247306	0.900632	AFI
genus.unknowngenus.id.1000001215	Dry mushrooms-Animal offal	-0.0157153	0.626742	0.986743	AFI
genus.unknowngenus.id.1000003999	Dry mushrooms-Animal offal	0.0223571	0.489005	0.973298	AFI
genus.unknowngenus.id.1000005472	Dry mushrooms-Animal offal	0.039182	0.225171	0.888631	AFI
genus.unknowngenus.id.1000005479	Dry mushrooms-Animal offal	0.00176095	0.956545	0.99933	AFI
genus.unknowngenus.id.1000010972	Dry mushrooms-Animal offal	0.0264939	0.41224	0.95854	AFI
genus.unknowngenus.id.1000013899	Dry mushrooms-Animal offal	-0.0140287	0.664203	0.98851	AFI
genus.unknowngenus.id.1000043796	Dry mushrooms-Animal offal	0.0482931	0.134854	0.805423	AFI
genus.unknowngenus.id.1252	Dry mushrooms-Animal offal	0.029225	0.365721	0.945996	AFI
genus.unknowngenus.id.1868	Dry mushrooms-Animal offal	0.0323186	0.317159	0.930806	AFI
genus.unknowngenus.id.2001	Dry mushrooms-Animal offal	-0.0142867	0.658415	0.988474	AFI
genus.unknowngenus.id.2041	Dry mushrooms-Animal offal	0.0222431	0.491223	0.97377	AFI
genus.unknowngenus.id.2071	Dry mushrooms-Animal offal	0.00607684	0.850845	0.997127	AFI
genus.unknowngenus.id.2393	Dry mushrooms-Animal offal	0.100092	0.00190288	0.129006	AFI
genus.unknowngenus.id.826	Dry mushrooms-Animal offal	0.0677298	0.0358869	0.544977	AFI
genus.unknowngenus.id.964	Dry mushrooms-Animal offal	-0.0186354	0.564147	0.980966	AFI
genus.Veillonella.id.2198	Dry mushrooms-Animal offal	-0.0531755	0.0996403	0.750681	AFI
genus.Vibrionimonas.id.13914	Dry mushrooms-Animal offal	0.0857735	0.00783653	0.283003	AFI
genus.Weissella.id.1843	Dry mushrooms-Animal offal	0.018482	0.567357	0.981345	AFI
genus.Clostridiuminnocuumgroup.id.14397	Dry mushrooms-Sea fish	0.0282304	0.345434	0.94072	AFI
genus.Eubacteriumbrachygroup.id.11296	Dry mushrooms-Sea fish	-0.0385401	0.197655	0.870148	AFI
genus.Eubacteriumcoprostanoligenesgroup.id.11375	Dry mushrooms-Sea fish	0.0854241	0.0042418	0.203819	AFI
genus.Eubacteriumeligensgroup.id.14372	Dry mushrooms-Sea fish	0.0419714	0.160601	0.836469	AFI
genus.Eubacteriumfissicatenagroup.id.14373	Dry mushrooms-Sea fish	0.00635359	0.831872	0.996619	AFI
genus.Eubacteriumhalliigroup.id.11338	Dry mushrooms-Sea fish	0.000639042	0.982964	1	AFI
genus.Eubacteriumnodatumgroup.id.11297	Dry mushrooms-Sea fish	0.021114	0.480447	0.97153	AFI
genus.Eubacteriumrectalegroup.id.14374	Dry mushrooms-Sea fish	0.0709159	0.0176645	0.413433	AFI
genus.Eubacteriumruminantiumgroup.id.11340	Dry mushrooms-Sea fish	0.0312428	0.296392	0.923136	AFI
genus.Eubacteriumventriosumgroup.id.11341	Dry mushrooms-Sea fish	0.0155539	0.603238	0.984656	AFI
genus.Eubacteriumxylanophilumgroup.id.14375	Dry mushrooms-Sea fish	0.00651187	0.827748	0.996527	AFI
genus.Ruminococcusgauvreauiigroup.id.11342	Dry mushrooms-Sea fish	0.0341292	0.253983	0.903604	AFI
genus.Ruminococcusgnavusgroup.id.14376	Dry mushrooms-Sea fish	0.0013374	0.964356	0.999417	AFI
genus.Ruminococcustorquesgroup.id.14377	Dry mushrooms-Sea fish	0.000143906	0.996163	1	AFI
genus.Abiotrophia.id.1803	Dry mushrooms-Sea fish	-0.0137616	0.645621	0.987788	AFI
genus.Acidaminococcus.id.2167	Dry mushrooms-Sea fish	-0.101175	0.00070053	0.0689486	AFI
genus.Acinetobacter.id.3711	Dry mushrooms-Sea fish	0.00107189	0.971429	0.999733	AFI
genus.Actinomyces.id.423	Dry mushrooms-Sea fish	0.00693663	0.816706	0.996092	AFI
genus.Adlercreutzia.id.812	Dry mushrooms-Sea fish	-0.0731064	0.0144429	0.378958	AFI
genus.Akkermansia.id.4037	Dry mushrooms-Sea fish	-0.129062	1.48691e-05	0.00437373	AFI
genus.Aliihoeflea.id.2512	Dry mushrooms-Sea fish	0.00835945	0.779993	0.995161	AFI
genus.Alistipes.id.968	Dry mushrooms-Sea fish	-0.0453653	0.129362	0.798714	AFI
genus.Allisonella.id.2174	Dry mushrooms-Sea fish	0.0239358	0.423764	0.960717	AFI
genus.Alloprevotella.id.961	Dry mushrooms-Sea fish	0.115462	0.00010839	0.019127	AFI
genus.Anaerofilum.id.2053	Dry mushrooms-Sea fish	0.0139097	0.642074	0.987576	AFI
genus.Anaerostipes.id.1991	Dry mushrooms-Sea fish	-0.0569261	0.0569523	0.641175	AFI
genus.Anaerotruncus.id.2054	Dry mushrooms-Sea fish	0.0918701	0.00209613	0.136703	AFI
genus.Atopobium.id.814	Dry mushrooms-Sea fish	0.0237367	0.427632	0.961144	AFI
genus.Bacteroides.id.918	Dry mushrooms-Sea fish	-0.0585384	0.050267	0.614789	AFI
genus.Barnesiella.id.944	Dry mushrooms-Sea fish	0.0946078	0.00153312	0.113186	AFI
genus.Bifidobacterium.id.436	Dry mushrooms-Sea fish	-0.1194	6.22866e-05	0.0127377	AFI
genus.Bilophila.id.3170	Dry mushrooms-Sea fish	0.0580085	0.0523879	0.62277	AFI
genus.Blastomonas.id.2845	Dry mushrooms-Sea fish	0.0334739	0.263221	0.908349	AFI
genus.Blautia.id.1992	Dry mushrooms-Sea fish	-0.0271703	0.363858	0.945383	AFI
genus.Brachybacterium.id.535	Dry mushrooms-Sea fish	-0.00291788	0.922331	0.998669	AFI
genus.Bradyrhizobium.id.2448	Dry mushrooms-Sea fish	0.176389	2.84136e-09	4.17893e-06	AFI
genus.Brevibacterium.id.522	Dry mushrooms-Sea fish	0.0124347	0.677768	0.989558	AFI
genus.Brevundimonas.id.2390	Dry mushrooms-Sea fish	0.0368622	0.217899	0.884348	AFI
genus.Brochothrix.id.1738	Dry mushrooms-Sea fish	0.0328659	0.271994	0.912231	AFI
genus.Brucella.id.2457	Dry mushrooms-Sea fish	-0.00606781	0.839329	0.996646	AFI
genus.Butyricicoccus.id.2055	Dry mushrooms-Sea fish	-0.0100009	0.738244	0.992707	AFI
genus.Butyricimonas.id.945	Dry mushrooms-Sea fish	-0.0761717	0.010806	0.331949	AFI
genus.CandidatusSoleaferrea.id.11350	Dry mushrooms-Sea fish	0.00978392	0.743722	0.993092	AFI
genus.CandidatusStoquefichus.id.11379	Dry mushrooms-Sea fish	0.00646878	0.828871	0.996545	AFI
genus.Catabacter.id.11282	Dry mushrooms-Sea fish	-0.00503262	0.866456	0.997355	AFI
genus.Catenibacterium.id.2153	Dry mushrooms-Sea fish	0.0896545	0.00268416	0.157897	AFI
genus.Cetobacterium.id.2209	Dry mushrooms-Sea fish	-0.0204934	0.493445	0.973987	AFI
genus.Christensenella.id.1867	Dry mushrooms-Sea fish	0.0117101	0.695579	0.990645	AFI
genus.ChristensenellaceaeR.7group.id.11283	Dry mushrooms-Sea fish	0.0521815	0.0810226	0.709579	AFI
genus.Chryseobacterium.id.1126	Dry mushrooms-Sea fish	-0.0130981	0.661619	0.98851	AFI
genus.Cloacibacillus.id.3908	Dry mushrooms-Sea fish	-0.0677723	0.0233808	0.463662	AFI
genus.Clostridiumsensustricto1.id.1873	Dry mushrooms-Sea fish	0.0924864	0.00195499	0.130949	AFI
genus.Collinsella.id.815	Dry mushrooms-Sea fish	0.016768	0.575256	0.982165	AFI
genus.Comamonas.id.2925	Dry mushrooms-Sea fish	-0.0489401	0.101784	0.754719	AFI
genus.Coprobacillus.id.2154	Dry mushrooms-Sea fish	0.0445971	0.135984	0.807311	AFI
genus.Coprococcus1.id.11301	Dry mushrooms-Sea fish	0.0528114	0.0774164	0.701586	AFI
genus.Coprococcus2.id.11302	Dry mushrooms-Sea fish	-0.00230947	0.938489	0.999017	AFI
genus.Coprococcus3.id.11303	Dry mushrooms-Sea fish	0.0628743	0.0354688	0.542732	AFI
genus.Corynebacterium.id.449	Dry mushrooms-Sea fish	0.001178	0.968602	0.999674	AFI
genus.Corynebacterium1.id.11143	Dry mushrooms-Sea fish	-0.018061	0.54615	0.979467	AFI
genus.DefluviitaleaceaeUCG.011.id.11287	Dry mushrooms-Sea fish	0.0463053	0.121603	0.787092	AFI
genus.Delftia.id.2927	Dry mushrooms-Sea fish	0.0792479	0.00799768	0.28585	AFI
genus.Desulfovibrio.id.3173	Dry mushrooms-Sea fish	0.0065587	0.826529	0.996499	AFI
genus.Dialister.id.2183	Dry mushrooms-Sea fish	-0.0182707	0.541498	0.979165	AFI
genus.Dielma.id.11380	Dry mushrooms-Sea fish	0.0177003	0.554195	0.980343	AFI
genus.Dorea.id.1997	Dry mushrooms-Sea fish	0.0322446	0.281166	0.916672	AFI
genus.Eggerthella.id.819	Dry mushrooms-Sea fish	-0.0886863	0.00298553	0.168009	AFI
genus.Eisenbergiella.id.11304	Dry mushrooms-Sea fish	0.0127586	0.669865	0.989006	AFI
genus.Enhydrobacter.id.3713	Dry mushrooms-Sea fish	0.00541189	0.856497	0.997196	AFI
genus.Enterococcus.id.1831	Dry mushrooms-Sea fish	0.0424452	0.155926	0.831413	AFI
genus.Enterorhabdus.id.820	Dry mushrooms-Sea fish	-0.032029	0.284397	0.918233	AFI
genus.Erysipelatoclostridium.id.11381	Dry mushrooms-Sea fish	-0.0405674	0.175074	0.850117	AFI
genus.ErysipelotrichaceaeUCG.003.id.11384	Dry mushrooms-Sea fish	-0.0329489	0.270785	0.911708	AFI
genus.Escherichia.Shigella.id.3504	Dry mushrooms-Sea fish	0.123201	3.58975e-05	0.00845436	AFI
genus.Eubacterium.id.1932	Dry mushrooms-Sea fish	0.00745327	0.803324	0.995577	AFI
genus.Ezakiella.id.11289	Dry mushrooms-Sea fish	0.0354728	0.235756	0.89469	AFI
genus.Faecalibacterium.id.2057	Dry mushrooms-Sea fish	-0.0265102	0.375633	0.948319	AFI
genus.Faecalitalea.id.11392	Dry mushrooms-Sea fish	0.0182124	0.542789	0.979304	AFI
genus.FamilyXIIIAD3011group.id.11293	Dry mushrooms-Sea fish	0.0766081	0.0103606	0.324848	AFI
genus.FamilyXIIIUCG.001.id.11294	Dry mushrooms-Sea fish	0.0492156	0.0998688	0.750829	AFI
genus.Flavobacterium.id.1142	Dry mushrooms-Sea fish	6.05324e-05	0.998386	1	AFI
genus.Flavonifractor.id.2059	Dry mushrooms-Sea fish	-0.0254052	0.395865	0.95436	AFI
genus.Fusicatenibacter.id.11305	Dry mushrooms-Sea fish	-0.102825	0.000571201	0.0604832	AFI
genus.Fusobacterium.id.2210	Dry mushrooms-Sea fish	-0.0271026	0.365056	0.945807	AFI
genus.Gemella.id.1733	Dry mushrooms-Sea fish	0.0334565	0.263468	0.908508	AFI
genus.Gordonibacter.id.821	Dry mushrooms-Sea fish	-0.044523	0.136636	0.808262	AFI
genus.Granulicatella.id.1821	Dry mushrooms-Sea fish	0.00637945	0.831198	0.996598	AFI
genus.Haemophilus.id.3698	Dry mushrooms-Sea fish	0.0554963	0.063484	0.661335	AFI
genus.Halomonas.id.3616	Dry mushrooms-Sea fish	0.0230901	0.44033	0.964465	AFI
genus.Herbaspirillum.id.2972	Dry mushrooms-Sea fish	0.0121137	0.685637	0.989963	AFI
genus.Holdemanella.id.11393	Dry mushrooms-Sea fish	0.0599665	0.0449063	0.592008	AFI
genus.Holdemania.id.2157	Dry mushrooms-Sea fish	0.000595608	0.984122	1	AFI
genus.Howardella.id.2000	Dry mushrooms-Sea fish	-0.0301054	0.314333	0.929446	AFI
genus.Hungatella.id.11306	Dry mushrooms-Sea fish	-0.0350049	0.241994	0.898422	AFI
genus.Hydrobacter.id.14314	Dry mushrooms-Sea fish	0.0945955	0.00153531	0.113225	AFI
genus.Idiomarina.id.3387	Dry mushrooms-Sea fish	0.0406889	0.173784	0.848751	AFI
genus.Intestinibacter.id.11345	Dry mushrooms-Sea fish	0.0844844	0.00468362	0.214565	AFI
genus.Intestinimonas.id.2062	Dry mushrooms-Sea fish	0.0217462	0.467401	0.969554	AFI
genus.Lachnoclostridium.id.11308	Dry mushrooms-Sea fish	-0.0538169	0.0719324	0.686687	AFI
genus.Lachnospira.id.2004	Dry mushrooms-Sea fish	-0.0227101	0.447892	0.965892	AFI
genus.LachnospiraceaeFCS020group.id.11314	Dry mushrooms-Sea fish	0.0204193	0.495009	0.974162	AFI
genus.LachnospiraceaeND3007group.id.11317	Dry mushrooms-Sea fish	0.0141883	0.635419	0.987255	AFI
genus.LachnospiraceaeNK4A136group.id.11319	Dry mushrooms-Sea fish	0.0390473	0.191815	0.865585	AFI
genus.LachnospiraceaeUCG.001.id.11321	Dry mushrooms-Sea fish	0.00368428	0.902022	0.998156	AFI
genus.LachnospiraceaeUCG.003.id.11323	Dry mushrooms-Sea fish	0.0597261	0.0457736	0.596025	AFI
genus.LachnospiraceaeUCG.004.id.11324	Dry mushrooms-Sea fish	-0.0291134	0.330552	0.935923	AFI
genus.LachnospiraceaeUCG.010.id.11330	Dry mushrooms-Sea fish	-0.0138515	0.643466	0.987576	AFI
genus.Lactobacillus.id.1837	Dry mushrooms-Sea fish	0.0126929	0.671465	0.989074	AFI
genus.Lelliottia.id.14638	Dry mushrooms-Sea fish	0.0507327	0.0898332	0.731885	AFI
genus.Marvinbryantia.id.2005	Dry mushrooms-Sea fish	0.0949714	0.00146984	0.110266	AFI
genus.Massilia.id.2975	Dry mushrooms-Sea fish	-0.0313933	0.29407	0.922141	AFI
genus.Megamonas.id.2184	Dry mushrooms-Sea fish	-0.0147783	0.621427	0.985932	AFI
genus.Megasphaera.id.2185	Dry mushrooms-Sea fish	-0.096906	0.00117177	0.0956672	AFI
genus.Methanobrevibacter.id.123	Dry mushrooms-Sea fish	-0.0580467	0.0522324	0.622356	AFI
genus.Methylobacterium.id.2497	Dry mushrooms-Sea fish	-0.0259919	0.385043	0.951712	AFI
genus.Mitsuokella.id.2186	Dry mushrooms-Sea fish	-0.0245103	0.412722	0.958637	AFI
genus.Mogibacterium.id.1960	Dry mushrooms-Sea fish	0.00544923	0.855518	0.997196	AFI
genus.Neisseria.id.3032	Dry mushrooms-Sea fish	0.000930018	0.975209	0.999733	AFI
genus.Nocardiopsis.id.777	Dry mushrooms-Sea fish	0.0132536	0.657856	0.988471	AFI
genus.Odoribacter.id.952	Dry mushrooms-Sea fish	-0.0410283	0.170219	0.845669	AFI
genus.Olsenella.id.822	Dry mushrooms-Sea fish	-0.0608959	0.0416833	0.577003	AFI
genus.Oscillibacter.id.2063	Dry mushrooms-Sea fish	-0.0210177	0.482453	0.971878	AFI
genus.Oscillospira.id.2064	Dry mushrooms-Sea fish	-0.0451503	0.13119	0.800917	AFI
genus.Oxalobacter.id.2978	Dry mushrooms-Sea fish	-0.0311513	0.297809	0.923594	AFI
genus.Paeniclostridium.id.14378	Dry mushrooms-Sea fish	0.0416552	0.163779	0.839728	AFI
genus.Parabacteroides.id.954	Dry mushrooms-Sea fish	-0.0496548	0.0968758	0.745857	AFI
genus.Paraprevotella.id.962	Dry mushrooms-Sea fish	0.107701	0.000307125	0.0393816	AFI
genus.Parasutterella.id.2892	Dry mushrooms-Sea fish	-0.0220213	0.461784	0.968649	AFI
genus.Parvimonas.id.1945	Dry mushrooms-Sea fish	-0.00331396	0.911828	0.998494	AFI
genus.Pelagibacterium.id.2484	Dry mushrooms-Sea fish	0.0673766	0.0242033	0.469876	AFI
genus.Pelomonas.id.2945	Dry mushrooms-Sea fish	0.0595719	0.0463372	0.598689	AFI
genus.Peptococcus.id.2037	Dry mushrooms-Sea fish	0.0163388	0.585078	0.98253	AFI
genus.Peptoniphilus.id.1946	Dry mushrooms-Sea fish	0.0321784	0.282156	0.917264	AFI
genus.Phascolarctobacterium.id.2168	Dry mushrooms-Sea fish	-0.0659669	0.0273403	0.492529	AFI
genus.Phreatobacter.id.11439	Dry mushrooms-Sea fish	0.00872295	0.770688	0.994738	AFI
genus.Porphyromonas.id.956	Dry mushrooms-Sea fish	-0.000328586	0.99124	1	AFI
genus.Prauserella.id.754	Dry mushrooms-Sea fish	0.0208829	0.485266	0.97234	AFI
genus.Prevotella.id.963	Dry mushrooms-Sea fish	0.0247648	0.407887	0.957127	AFI
genus.Prevotella2.id.11180	Dry mushrooms-Sea fish	0.0498202	0.095767	0.744317	AFI
genus.Prevotella6.id.11181	Dry mushrooms-Sea fish	0.00109659	0.970771	0.999727	AFI
genus.Prevotella7.id.11182	Dry mushrooms-Sea fish	-0.0196012	0.512456	0.975827	AFI
genus.Prevotella9.id.11183	Dry mushrooms-Sea fish	0.0661478	0.0269189	0.489982	AFI
genus.PrevotellaceaeNK3B31group.id.11185	Dry mushrooms-Sea fish	-0.0282257	0.345516	0.940727	AFI
genus.PrevotellaceaeUCG.001.id.11186	Dry mushrooms-Sea fish	-0.0601197	0.044361	0.589741	AFI
genus.Pseudobutyrivibrio.id.2010	Dry mushrooms-Sea fish	0.0357316	0.232353	0.892994	AFI
genus.Pseudomonas.id.3723	Dry mushrooms-Sea fish	0.0277685	0.353388	0.942416	AFI
genus.Psychrobacter.id.3716	Dry mushrooms-Sea fish	0.0522736	0.0804866	0.708533	AFI
genus.Pyramidobacter.id.3912	Dry mushrooms-Sea fish	-0.0343063	0.251526	0.902904	AFI
genus.Ralstonia.id.2909	Dry mushrooms-Sea fish	0.198604	2.04139e-11	5.81839e-08	AFI
genus.Rheinheimera.id.3426	Dry mushrooms-Sea fish	0.0216872	0.46861	0.969654	AFI
genus.RikenellaceaeRC9gutgroup.id.11191	Dry mushrooms-Sea fish	0.0204376	0.494622	0.974162	AFI
genus.Romboutsia.id.11347	Dry mushrooms-Sea fish	0.0105257	0.725052	0.992049	AFI
genus.Roseburia.id.2012	Dry mushrooms-Sea fish	0.031187	0.297255	0.923231	AFI
genus.Rothia.id.646	Dry mushrooms-Sea fish	0.00274148	0.927013	0.998788	AFI
genus.Ruminiclostridium5.id.11355	Dry mushrooms-Sea fish	-0.0714238	0.0168662	0.405519	AFI
genus.Ruminiclostridium6.id.11356	Dry mushrooms-Sea fish	0.0169427	0.571283	0.981822	AFI
genus.Ruminiclostridium9.id.11357	Dry mushrooms-Sea fish	0.0177187	0.553784	0.980343	AFI
genus.RuminococcaceaeNK4A214group.id.11358	Dry mushrooms-Sea fish	0.0530436	0.0761209	0.697779	AFI
genus.RuminococcaceaeUCG.002.id.11360	Dry mushrooms-Sea fish	0.0407508	0.17313	0.848195	AFI
genus.RuminococcaceaeUCG.003.id.11361	Dry mushrooms-Sea fish	-0.00165198	0.95598	0.999265	AFI
genus.RuminococcaceaeUCG.004.id.11362	Dry mushrooms-Sea fish	0.0906894	0.00239295	0.14739	AFI
genus.RuminococcaceaeUCG.005.id.11363	Dry mushrooms-Sea fish	0.0738867	0.0134271	0.367105	AFI
genus.RuminococcaceaeUCG.009.id.11366	Dry mushrooms-Sea fish	0.0270161	0.366587	0.94631	AFI
genus.RuminococcaceaeUCG.010.id.11367	Dry mushrooms-Sea fish	0.0984235	0.000978145	0.0854988	AFI
genus.RuminococcaceaeUCG.013.id.11370	Dry mushrooms-Sea fish	-0.0857101	0.00411506	0.200009	AFI
genus.RuminococcaceaeUCG.014.id.11371	Dry mushrooms-Sea fish	0.0774866	0.00951309	0.311658	AFI
genus.Ruminococcus1.id.11373	Dry mushrooms-Sea fish	0.00146639	0.960921	0.99941	AFI
genus.Ruminococcus2.id.11374	Dry mushrooms-Sea fish	0.0480593	0.108102	0.766373	AFI
genus.Saccharopolyspora.id.757	Dry mushrooms-Sea fish	-0.0154303	0.60612	0.984851	AFI
genus.Sellimonas.id.14369	Dry mushrooms-Sea fish	-0.0233828	0.434554	0.962891	AFI
genus.Senegalimassilia.id.11160	Dry mushrooms-Sea fish	0.056072	0.0607832	0.652823	AFI
genus.Simplicispira.id.2957	Dry mushrooms-Sea fish	-0.00397112	0.894437	0.998095	AFI
genus.Slackia.id.825	Dry mushrooms-Sea fish	0.0117096	0.695591	0.990645	AFI
genus.Solobacterium.id.2161	Dry mushrooms-Sea fish	-0.0048797	0.870478	0.997493	AFI
genus.Sphingomonas.id.2852	Dry mushrooms-Sea fish	0.0162972	0.586033	0.982648	AFI
genus.Staphylococcus.id.1780	Dry mushrooms-Sea fish	0.0191839	0.521476	0.97673	AFI
genus.Stenotrophomonas.id.3818	Dry mushrooms-Sea fish	0.00955654	0.749476	0.99332	AFI
genus.Streptococcus.id.1853	Dry mushrooms-Sea fish	0.00049532	0.986795	1	AFI
genus.Subdoligranulum.id.2070	Dry mushrooms-Sea fish	0.0327346	0.273916	0.913383	AFI
genus.Sutterella.id.2896	Dry mushrooms-Sea fish	-0.0749295	0.0121683	0.351488	AFI
genus.Terrisporobacter.id.11348	Dry mushrooms-Sea fish	0.0841233	0.00486418	0.218778	AFI
genus.Turicibacter.id.2162	Dry mushrooms-Sea fish	-0.0661753	0.0268553	0.489446	AFI
genus.Tyzzerella.id.11334	Dry mushrooms-Sea fish	-0.0084077	0.778756	0.995008	AFI
genus.Tyzzerella3.id.11335	Dry mushrooms-Sea fish	-0.0453814	0.129226	0.798545	AFI
genus.Tyzzerella4.id.11336	Dry mushrooms-Sea fish	0.0300319	0.315517	0.930018	AFI
genus.unknowngenus.id.1000000005	Dry mushrooms-Sea fish	-0.0279569	0.350131	0.941978	AFI
genus.unknowngenus.id.1000000017	Dry mushrooms-Sea fish	0.0397779	0.183628	0.857998	AFI
genus.unknowngenus.id.1000001215	Dry mushrooms-Sea fish	0.0504967	0.0913387	0.734849	AFI
genus.unknowngenus.id.1000003999	Dry mushrooms-Sea fish	-0.0398762	0.182546	0.856837	AFI
genus.unknowngenus.id.1000005472	Dry mushrooms-Sea fish	0.105821	0.000391321	0.0466739	AFI
genus.unknowngenus.id.1000005479	Dry mushrooms-Sea fish	-0.0610168	0.0412785	0.574677	AFI
genus.unknowngenus.id.1000010972	Dry mushrooms-Sea fish	-0.0766588	0.0103099	0.32402	AFI
genus.unknowngenus.id.1000013899	Dry mushrooms-Sea fish	0.0415688	0.164655	0.840783	AFI
genus.unknowngenus.id.1000043796	Dry mushrooms-Sea fish	0.0384784	0.198374	0.870736	AFI
genus.unknowngenus.id.1252	Dry mushrooms-Sea fish	0.0685777	0.0217812	0.45085	AFI
genus.unknowngenus.id.1868	Dry mushrooms-Sea fish	0.0639082	0.0325476	0.525522	AFI
genus.unknowngenus.id.2001	Dry mushrooms-Sea fish	0.0379277	0.204878	0.87455	AFI
genus.unknowngenus.id.2041	Dry mushrooms-Sea fish	-0.0115244	0.700171	0.990862	AFI
genus.unknowngenus.id.2071	Dry mushrooms-Sea fish	0.0232694	0.436787	0.963416	AFI
genus.unknowngenus.id.2393	Dry mushrooms-Sea fish	0.212349	7.10181e-13	3.08951e-09	AFI
genus.unknowngenus.id.826	Dry mushrooms-Sea fish	0.047286	0.113901	0.775825	AFI
genus.unknowngenus.id.964	Dry mushrooms-Sea fish	-0.00487769	0.870531	0.997493	AFI
genus.Veillonella.id.2198	Dry mushrooms-Sea fish	-0.0209457	0.483953	0.972067	AFI
genus.Vibrionimonas.id.13914	Dry mushrooms-Sea fish	0.0975921	0.00108021	0.0910154	AFI
genus.Weissella.id.1843	Dry mushrooms-Sea fish	0.0331801	0.267435	0.910361	AFI
genus.Clostridiuminnocuumgroup.id.14397	Dry mushrooms-Freshwater fish	0.0201518	0.399511	0.955046	AFI
genus.Eubacteriumbrachygroup.id.11296	Dry mushrooms-Freshwater fish	0.0332448	0.164492	0.8406	AFI
genus.Eubacteriumcoprostanoligenesgroup.id.11375	Dry mushrooms-Freshwater fish	-0.0365108	0.126817	0.794662	AFI
genus.Eubacteriumeligensgroup.id.14372	Dry mushrooms-Freshwater fish	-0.0562285	0.0186533	0.423468	AFI
genus.Eubacteriumfissicatenagroup.id.14373	Dry mushrooms-Freshwater fish	0.012067	0.613941	0.985483	AFI
genus.Eubacteriumhalliigroup.id.11338	Dry mushrooms-Freshwater fish	0.0434021	0.0694938	0.679441	AFI
genus.Eubacteriumnodatumgroup.id.11297	Dry mushrooms-Freshwater fish	0.0376591	0.115296	0.777821	AFI
genus.Eubacteriumrectalegroup.id.14374	Dry mushrooms-Freshwater fish	-0.0251966	0.292129	0.921403	AFI
genus.Eubacteriumruminantiumgroup.id.11340	Dry mushrooms-Freshwater fish	-0.0512405	0.0320793	0.522884	AFI
genus.Eubacteriumventriosumgroup.id.11341	Dry mushrooms-Freshwater fish	-0.0317427	0.184417	0.858749	AFI
genus.Eubacteriumxylanophilumgroup.id.14375	Dry mushrooms-Freshwater fish	-0.0526439	0.0276507	0.494461	AFI
genus.Ruminococcusgauvreauiigroup.id.11342	Dry mushrooms-Freshwater fish	0.0167867	0.482813	0.971953	AFI
genus.Ruminococcusgnavusgroup.id.14376	Dry mushrooms-Freshwater fish	0.0196121	0.412259	0.95854	AFI
genus.Ruminococcustorquesgroup.id.14377	Dry mushrooms-Freshwater fish	0.0150983	0.527914	0.977765	AFI
genus.Abiotrophia.id.1803	Dry mushrooms-Freshwater fish	-0.0223915	0.349195	0.941728	AFI
genus.Acidaminococcus.id.2167	Dry mushrooms-Freshwater fish	0.0190093	0.426777	0.961144	AFI
genus.Acinetobacter.id.3711	Dry mushrooms-Freshwater fish	0.0323341	0.176368	0.851164	AFI
genus.Actinomyces.id.423	Dry mushrooms-Freshwater fish	0.0661869	0.00560812	0.236165	AFI
genus.Adlercreutzia.id.812	Dry mushrooms-Freshwater fish	0.00959744	0.688264	0.990068	AFI
genus.Akkermansia.id.4037	Dry mushrooms-Freshwater fish	0.0506381	0.0341591	0.535272	AFI
genus.Aliihoeflea.id.2512	Dry mushrooms-Freshwater fish	0.00329949	0.890296	0.997885	AFI
genus.Alistipes.id.968	Dry mushrooms-Freshwater fish	-0.0290617	0.224317	0.888139	AFI
genus.Allisonella.id.2174	Dry mushrooms-Freshwater fish	-0.036264	0.129406	0.798714	AFI
genus.Alloprevotella.id.961	Dry mushrooms-Freshwater fish	-0.00240874	0.919794	0.998494	AFI
genus.Anaerofilum.id.2053	Dry mushrooms-Freshwater fish	0.0203876	0.394019	0.954194	AFI
genus.Anaerostipes.id.1991	Dry mushrooms-Freshwater fish	0.055969	0.0192058	0.428409	AFI
genus.Anaerotruncus.id.2054	Dry mushrooms-Freshwater fish	0.0261713	0.273855	0.913383	AFI
genus.Atopobium.id.814	Dry mushrooms-Freshwater fish	0.0426641	0.0743742	0.693361	AFI
genus.Bacteroides.id.918	Dry mushrooms-Freshwater fish	-0.0121513	0.611467	0.985383	AFI
genus.Barnesiella.id.944	Dry mushrooms-Freshwater fish	-0.0167579	0.483563	0.972009	AFI
genus.Bifidobacterium.id.436	Dry mushrooms-Freshwater fish	0.0407635	0.0882412	0.728179	AFI
genus.Bilophila.id.3170	Dry mushrooms-Freshwater fish	0.0245214	0.305257	0.926071	AFI
genus.Blastomonas.id.2845	Dry mushrooms-Freshwater fish	-0.0129563	0.588068	0.982872	AFI
genus.Blautia.id.1992	Dry mushrooms-Freshwater fish	0.0297488	0.213549	0.881065	AFI
genus.Brachybacterium.id.535	Dry mushrooms-Freshwater fish	0.0274097	0.251785	0.902937	AFI
genus.Bradyrhizobium.id.2448	Dry mushrooms-Freshwater fish	0.0318037	0.183574	0.857988	AFI
genus.Brevibacterium.id.522	Dry mushrooms-Freshwater fish	0.0272367	0.25479	0.903921	AFI
genus.Brevundimonas.id.2390	Dry mushrooms-Freshwater fish	0.0237396	0.320939	0.932544	AFI
genus.Brochothrix.id.1738	Dry mushrooms-Freshwater fish	0.00785194	0.74273	0.992961	AFI
genus.Brucella.id.2457	Dry mushrooms-Freshwater fish	0.0170597	0.475721	0.971094	AFI
genus.Butyricicoccus.id.2055	Dry mushrooms-Freshwater fish	-0.0535928	0.0249641	0.475551	AFI
genus.Butyricimonas.id.945	Dry mushrooms-Freshwater fish	0.0400723	0.0937734	0.740306	AFI
genus.CandidatusSoleaferrea.id.11350	Dry mushrooms-Freshwater fish	-0.0209761	0.380508	0.949949	AFI
genus.CandidatusStoquefichus.id.11379	Dry mushrooms-Freshwater fish	0.0266378	0.265391	0.909629	AFI
genus.Catabacter.id.11282	Dry mushrooms-Freshwater fish	0.00071347	0.976206	0.999733	AFI
genus.Catenibacterium.id.2153	Dry mushrooms-Freshwater fish	0.049881	0.0369352	0.550888	AFI
genus.Cetobacterium.id.2209	Dry mushrooms-Freshwater fish	0.0405203	0.0901565	0.732381	AFI
genus.Christensenella.id.1867	Dry mushrooms-Freshwater fish	0.0641633	0.00725316	0.272011	AFI
genus.ChristensenellaceaeR.7group.id.11283	Dry mushrooms-Freshwater fish	0.00753481	0.752775	0.99337	AFI
genus.Chryseobacterium.id.1126	Dry mushrooms-Freshwater fish	0.0108932	0.648833	0.988058	AFI
genus.Cloacibacillus.id.3908	Dry mushrooms-Freshwater fish	0.0884341	0.00021216	0.0306137	AFI
genus.Clostridiumsensustricto1.id.1873	Dry mushrooms-Freshwater fish	-0.00430246	0.857265	0.997264	AFI
genus.Collinsella.id.815	Dry mushrooms-Freshwater fish	0.0370866	0.120933	0.786126	AFI
genus.Comamonas.id.2925	Dry mushrooms-Freshwater fish	0.00944379	0.692999	0.990544	AFI
genus.Coprobacillus.id.2154	Dry mushrooms-Freshwater fish	-0.010044	0.674571	0.989097	AFI
genus.Coprococcus1.id.11301	Dry mushrooms-Freshwater fish	-0.0453531	0.0578445	0.643412	AFI
genus.Coprococcus2.id.11302	Dry mushrooms-Freshwater fish	-0.0396479	0.0973057	0.746441	AFI
genus.Coprococcus3.id.11303	Dry mushrooms-Freshwater fish	-0.0316083	0.186283	0.860708	AFI
genus.Corynebacterium.id.449	Dry mushrooms-Freshwater fish	-0.00902358	0.706009	0.991073	AFI
genus.Corynebacterium1.id.11143	Dry mushrooms-Freshwater fish	-0.0212508	0.3743	0.947801	AFI
genus.DefluviitaleaceaeUCG.011.id.11287	Dry mushrooms-Freshwater fish	-0.0123673	0.605148	0.984771	AFI
genus.Delftia.id.2927	Dry mushrooms-Freshwater fish	0.00789829	0.741265	0.992822	AFI
genus.Desulfovibrio.id.3173	Dry mushrooms-Freshwater fish	0.00458235	0.848089	0.997062	AFI
genus.Dialister.id.2183	Dry mushrooms-Freshwater fish	-0.0526908	0.0275124	0.493599	AFI
genus.Dielma.id.11380	Dry mushrooms-Freshwater fish	0.0477492	0.0458029	0.596083	AFI
genus.Dorea.id.1997	Dry mushrooms-Freshwater fish	-0.0127402	0.594311	0.983557	AFI
genus.Eggerthella.id.819	Dry mushrooms-Freshwater fish	0.0293331	0.220019	0.885718	AFI
genus.Eisenbergiella.id.11304	Dry mushrooms-Freshwater fish	0.0367129	0.124727	0.791948	AFI
genus.Enhydrobacter.id.3713	Dry mushrooms-Freshwater fish	0.0373294	0.118517	0.783108	AFI
genus.Enterococcus.id.1831	Dry mushrooms-Freshwater fish	0.0290215	0.224961	0.888533	AFI
genus.Enterorhabdus.id.820	Dry mushrooms-Freshwater fish	-0.0128395	0.591438	0.983454	AFI
genus.Erysipelatoclostridium.id.11381	Dry mushrooms-Freshwater fish	0.0366523	0.125351	0.792806	AFI
genus.ErysipelotrichaceaeUCG.003.id.11384	Dry mushrooms-Freshwater fish	0.00752588	0.753058	0.993425	AFI
genus.Escherichia.Shigella.id.3504	Dry mushrooms-Freshwater fish	0.0351915	0.141137	0.81434	AFI
genus.Eubacterium.id.1932	Dry mushrooms-Freshwater fish	0.0126154	0.597926	0.98392	AFI
genus.Ezakiella.id.11289	Dry mushrooms-Freshwater fish	-0.00784377	0.742988	0.993045	AFI
genus.Faecalibacterium.id.2057	Dry mushrooms-Freshwater fish	-0.052427	0.0282988	0.498905	AFI
genus.Faecalitalea.id.11392	Dry mushrooms-Freshwater fish	0.0451181	0.0591554	0.64775	AFI
genus.FamilyXIIIAD3011group.id.11293	Dry mushrooms-Freshwater fish	0.0168993	0.479881	0.971506	AFI
genus.FamilyXIIIUCG.001.id.11294	Dry mushrooms-Freshwater fish	-0.0607182	0.0110677	0.335642	AFI
genus.Flavobacterium.id.1142	Dry mushrooms-Freshwater fish	-0.000809656	0.973	0.999733	AFI
genus.Flavonifractor.id.2059	Dry mushrooms-Freshwater fish	0.0351922	0.141129	0.81434	AFI
genus.Fusicatenibacter.id.11305	Dry mushrooms-Freshwater fish	0.0307672	0.198279	0.870661	AFI
genus.Fusobacterium.id.2210	Dry mushrooms-Freshwater fish	0.0427023	0.0741146	0.692503	AFI
genus.Gemella.id.1733	Dry mushrooms-Freshwater fish	0.00169169	0.943622	0.99908	AFI
genus.Gordonibacter.id.821	Dry mushrooms-Freshwater fish	0.0266942	0.26438	0.909087	AFI
genus.Granulicatella.id.1821	Dry mushrooms-Freshwater fish	0.0429813	0.072243	0.687605	AFI
genus.Haemophilus.id.3698	Dry mushrooms-Freshwater fish	-0.0485058	0.0424699	0.580307	AFI
genus.Halomonas.id.3616	Dry mushrooms-Freshwater fish	-0.00771751	0.746982	0.993209	AFI
genus.Herbaspirillum.id.2972	Dry mushrooms-Freshwater fish	0.0242442	0.310758	0.928223	AFI
genus.Holdemanella.id.11393	Dry mushrooms-Freshwater fish	-0.0230418	0.335374	0.937303	AFI
genus.Holdemania.id.2157	Dry mushrooms-Freshwater fish	0.0274667	0.2508	0.902378	AFI
genus.Howardella.id.2000	Dry mushrooms-Freshwater fish	8.05885e-05	0.997312	1	AFI
genus.Hungatella.id.11306	Dry mushrooms-Freshwater fish	-0.00795953	0.739332	0.992741	AFI
genus.Hydrobacter.id.14314	Dry mushrooms-Freshwater fish	-0.000602934	0.979892	0.999794	AFI
genus.Idiomarina.id.3387	Dry mushrooms-Freshwater fish	0.00697003	0.770766	0.994738	AFI
genus.Intestinibacter.id.11345	Dry mushrooms-Freshwater fish	0.00435281	0.855613	0.997196	AFI
genus.Intestinimonas.id.2062	Dry mushrooms-Freshwater fish	0.00447555	0.851588	0.997127	AFI
genus.Lachnoclostridium.id.11308	Dry mushrooms-Freshwater fish	-0.0222174	0.352956	0.942404	AFI
genus.Lachnospira.id.2004	Dry mushrooms-Freshwater fish	-0.0531235	0.0262633	0.484795	AFI
genus.LachnospiraceaeFCS020group.id.11314	Dry mushrooms-Freshwater fish	-0.0438861	0.0664378	0.670101	AFI
genus.LachnospiraceaeND3007group.id.11317	Dry mushrooms-Freshwater fish	0.0218956	0.359974	0.943963	AFI
genus.LachnospiraceaeNK4A136group.id.11319	Dry mushrooms-Freshwater fish	-0.0292524	0.22129	0.886337	AFI
genus.LachnospiraceaeUCG.001.id.11321	Dry mushrooms-Freshwater fish	-0.0497632	0.037384	0.553343	AFI
genus.LachnospiraceaeUCG.003.id.11323	Dry mushrooms-Freshwater fish	-0.0285346	0.232839	0.893202	AFI
genus.LachnospiraceaeUCG.004.id.11324	Dry mushrooms-Freshwater fish	-0.0561321	0.0188568	0.425135	AFI
genus.LachnospiraceaeUCG.010.id.11330	Dry mushrooms-Freshwater fish	0.00155956	0.948019	0.999098	AFI
genus.Lactobacillus.id.1837	Dry mushrooms-Freshwater fish	0.0226156	0.344392	0.940378	AFI
genus.Lelliottia.id.14638	Dry mushrooms-Freshwater fish	-0.0182553	0.445349	0.965379	AFI
genus.Marvinbryantia.id.2005	Dry mushrooms-Freshwater fish	-0.0180023	0.451683	0.966651	AFI
genus.Massilia.id.2975	Dry mushrooms-Freshwater fish	0.000857233	0.971414	0.999733	AFI
genus.Megamonas.id.2184	Dry mushrooms-Freshwater fish	0.00389091	0.870792	0.997493	AFI
genus.Megasphaera.id.2185	Dry mushrooms-Freshwater fish	-0.0325131	0.173985	0.849024	AFI
genus.Methanobrevibacter.id.123	Dry mushrooms-Freshwater fish	0.00917614	0.701276	0.990949	AFI
genus.Methylobacterium.id.2497	Dry mushrooms-Freshwater fish	0.0136517	0.568195	0.981449	AFI
genus.Mitsuokella.id.2186	Dry mushrooms-Freshwater fish	-0.0205775	0.389628	0.952451	AFI
genus.Mogibacterium.id.1960	Dry mushrooms-Freshwater fish	0.0219295	0.359231	0.943823	AFI
genus.Neisseria.id.3032	Dry mushrooms-Freshwater fish	-0.00268503	0.910631	0.998451	AFI
genus.Nocardiopsis.id.777	Dry mushrooms-Freshwater fish	0.0359812	0.132423	0.802347	AFI
genus.Odoribacter.id.952	Dry mushrooms-Freshwater fish	-0.00479315	0.841192	0.996762	AFI
genus.Olsenella.id.822	Dry mushrooms-Freshwater fish	0.0366024	0.125866	0.793605	AFI
genus.Oscillibacter.id.2063	Dry mushrooms-Freshwater fish	0.0353919	0.138885	0.811341	AFI
genus.Oscillospira.id.2064	Dry mushrooms-Freshwater fish	-0.00910046	0.703622	0.990949	AFI
genus.Oxalobacter.id.2978	Dry mushrooms-Freshwater fish	-0.00661528	0.782132	0.995161	AFI
genus.Paeniclostridium.id.14378	Dry mushrooms-Freshwater fish	0.0535354	0.0251201	0.476571	AFI
genus.Parabacteroides.id.954	Dry mushrooms-Freshwater fish	0.0050195	0.833799	0.996646	AFI
genus.Paraprevotella.id.962	Dry mushrooms-Freshwater fish	-0.019824	0.407225	0.956888	AFI
genus.Parasutterella.id.2892	Dry mushrooms-Freshwater fish	-0.0224499	0.347939	0.941364	AFI
genus.Parvimonas.id.1945	Dry mushrooms-Freshwater fish	-0.00925181	0.698932	0.990841	AFI
genus.Pelagibacterium.id.2484	Dry mushrooms-Freshwater fish	0.0272801	0.254035	0.903604	AFI
genus.Pelomonas.id.2945	Dry mushrooms-Freshwater fish	0.0110937	0.642816	0.987576	AFI
genus.Peptococcus.id.2037	Dry mushrooms-Freshwater fish	0.0250845	0.294282	0.92224	AFI
genus.Peptoniphilus.id.1946	Dry mushrooms-Freshwater fish	-0.015374	0.520407	0.97673	AFI
genus.Phascolarctobacterium.id.2168	Dry mushrooms-Freshwater fish	-0.00618086	0.796112	0.995505	AFI
genus.Phreatobacter.id.11439	Dry mushrooms-Freshwater fish	0.0165544	0.488891	0.973298	AFI
genus.Porphyromonas.id.956	Dry mushrooms-Freshwater fish	-0.0450403	0.0595947	0.648703	AFI
genus.Prauserella.id.754	Dry mushrooms-Freshwater fish	0.0213267	0.372595	0.947321	AFI
genus.Prevotella.id.963	Dry mushrooms-Freshwater fish	-0.0323022	0.176796	0.851549	AFI
genus.Prevotella2.id.11180	Dry mushrooms-Freshwater fish	-0.0231686	0.332721	0.936348	AFI
genus.Prevotella6.id.11181	Dry mushrooms-Freshwater fish	-0.0362871	0.129162	0.798412	AFI
genus.Prevotella7.id.11182	Dry mushrooms-Freshwater fish	-0.0424302	0.0759781	0.697303	AFI
genus.Prevotella9.id.11183	Dry mushrooms-Freshwater fish	-0.0691011	0.00382679	0.192917	AFI
genus.PrevotellaceaeNK3B31group.id.11185	Dry mushrooms-Freshwater fish	-0.00574577	0.810181	0.995948	AFI
genus.PrevotellaceaeUCG.001.id.11186	Dry mushrooms-Freshwater fish	-0.0140947	0.555707	0.980452	AFI
genus.Pseudobutyrivibrio.id.2010	Dry mushrooms-Freshwater fish	-0.0285697	0.232265	0.892975	AFI
genus.Pseudomonas.id.3723	Dry mushrooms-Freshwater fish	-0.00410023	0.863907	0.997264	AFI
genus.Psychrobacter.id.3716	Dry mushrooms-Freshwater fish	0.0114185	0.633116	0.987155	AFI
genus.Pyramidobacter.id.3912	Dry mushrooms-Freshwater fish	0.0104948	0.660859	0.98851	AFI
genus.Ralstonia.id.2909	Dry mushrooms-Freshwater fish	0.0332726	0.16414	0.84026	AFI
genus.Rheinheimera.id.3426	Dry mushrooms-Freshwater fish	0.0332573	0.164334	0.840457	AFI
genus.RikenellaceaeRC9gutgroup.id.11191	Dry mushrooms-Freshwater fish	0.0100018	0.675863	0.989274	AFI
genus.Romboutsia.id.11347	Dry mushrooms-Freshwater fish	0.0392885	0.10038	0.751882	AFI
genus.Roseburia.id.2012	Dry mushrooms-Freshwater fish	-0.052392	0.0284045	0.499694	AFI
genus.Rothia.id.646	Dry mushrooms-Freshwater fish	0.0127767	0.593253	0.983487	AFI
genus.Ruminiclostridium5.id.11355	Dry mushrooms-Freshwater fish	0.0185291	0.438552	0.963949	AFI
genus.Ruminiclostridium6.id.11356	Dry mushrooms-Freshwater fish	0.00863576	0.718093	0.991246	AFI
genus.Ruminiclostridium9.id.11357	Dry mushrooms-Freshwater fish	0.0281607	0.239021	0.896435	AFI
genus.RuminococcaceaeNK4A214group.id.11358	Dry mushrooms-Freshwater fish	-0.0182572	0.445302	0.965338	AFI
genus.RuminococcaceaeUCG.002.id.11360	Dry mushrooms-Freshwater fish	-0.0467851	0.050367	0.615057	AFI
genus.RuminococcaceaeUCG.003.id.11361	Dry mushrooms-Freshwater fish	-0.067933	0.0044678	0.209443	AFI
genus.RuminococcaceaeUCG.004.id.11362	Dry mushrooms-Freshwater fish	-0.0123558	0.605483	0.984771	AFI
genus.RuminococcaceaeUCG.005.id.11363	Dry mushrooms-Freshwater fish	-0.014661	0.539936	0.979101	AFI
genus.RuminococcaceaeUCG.009.id.11366	Dry mushrooms-Freshwater fish	0.0119821	0.616435	0.985625	AFI
genus.RuminococcaceaeUCG.010.id.11367	Dry mushrooms-Freshwater fish	-0.0204915	0.39161	0.953369	AFI
genus.RuminococcaceaeUCG.013.id.11370	Dry mushrooms-Freshwater fish	0.0109222	0.64796	0.988039	AFI
genus.RuminococcaceaeUCG.014.id.11371	Dry mushrooms-Freshwater fish	-0.02782	0.244753	0.899468	AFI
genus.Ruminococcus1.id.11373	Dry mushrooms-Freshwater fish	-0.0257681	0.281316	0.91676	AFI
genus.Ruminococcus2.id.11374	Dry mushrooms-Freshwater fish	0.00414214	0.86253	0.997264	AFI
genus.Saccharopolyspora.id.757	Dry mushrooms-Freshwater fish	0.0251057	0.293874	0.922113	AFI
genus.Sellimonas.id.14369	Dry mushrooms-Freshwater fish	0.0251002	0.29398	0.922127	AFI
genus.Senegalimassilia.id.11160	Dry mushrooms-Freshwater fish	-0.035432	0.138438	0.81049	AFI
genus.Simplicispira.id.2957	Dry mushrooms-Freshwater fish	0.0267989	0.26251	0.908187	AFI
genus.Slackia.id.825	Dry mushrooms-Freshwater fish	0.0232059	0.331941	0.936165	AFI
genus.Solobacterium.id.2161	Dry mushrooms-Freshwater fish	0.0226963	0.342672	0.939738	AFI
genus.Sphingomonas.id.2852	Dry mushrooms-Freshwater fish	-0.00193116	0.935658	0.998851	AFI
genus.Staphylococcus.id.1780	Dry mushrooms-Freshwater fish	0.00359552	0.880524	0.997674	AFI
genus.Stenotrophomonas.id.3818	Dry mushrooms-Freshwater fish	-0.0133528	0.576698	0.982205	AFI
genus.Streptococcus.id.1853	Dry mushrooms-Freshwater fish	0.0303491	0.204449	0.874287	AFI
genus.Subdoligranulum.id.2070	Dry mushrooms-Freshwater fish	-0.0401039	0.0935148	0.739936	AFI
genus.Sutterella.id.2896	Dry mushrooms-Freshwater fish	-0.0193129	0.419428	0.959898	AFI
genus.Terrisporobacter.id.11348	Dry mushrooms-Freshwater fish	-0.0117366	0.623677	0.986314	AFI
genus.Turicibacter.id.2162	Dry mushrooms-Freshwater fish	-0.0184291	0.441028	0.964606	AFI
genus.Tyzzerella.id.11334	Dry mushrooms-Freshwater fish	0.0421804	0.0777227	0.702081	AFI
genus.Tyzzerella3.id.11335	Dry mushrooms-Freshwater fish	-0.00683847	0.774976	0.994865	AFI
genus.Tyzzerella4.id.11336	Dry mushrooms-Freshwater fish	0.014157	0.553961	0.980343	AFI
genus.unknowngenus.id.1000000005	Dry mushrooms-Freshwater fish	0.0573036	0.0165101	0.401984	AFI
genus.unknowngenus.id.1000000017	Dry mushrooms-Freshwater fish	0.0125779	0.599015	0.984114	AFI
genus.unknowngenus.id.1000001215	Dry mushrooms-Freshwater fish	-0.00759784	0.750775	0.99332	AFI
genus.unknowngenus.id.1000003999	Dry mushrooms-Freshwater fish	0.0332696	0.164177	0.84032	AFI
genus.unknowngenus.id.1000005472	Dry mushrooms-Freshwater fish	0.00750263	0.753796	0.993568	AFI
genus.unknowngenus.id.1000005479	Dry mushrooms-Freshwater fish	-0.0279307	0.24288	0.898677	AFI
genus.unknowngenus.id.1000010972	Dry mushrooms-Freshwater fish	0.00987742	0.679668	0.989613	AFI
genus.unknowngenus.id.1000013899	Dry mushrooms-Freshwater fish	-0.0117669	0.622784	0.986153	AFI
genus.unknowngenus.id.1000043796	Dry mushrooms-Freshwater fish	0.0116266	0.626936	0.986784	AFI
genus.unknowngenus.id.1252	Dry mushrooms-Freshwater fish	0.052624	0.0277098	0.494677	AFI
genus.unknowngenus.id.1868	Dry mushrooms-Freshwater fish	0.0149327	0.532451	0.978324	AFI
genus.unknowngenus.id.2001	Dry mushrooms-Freshwater fish	-0.0273857	0.252201	0.903088	AFI
genus.unknowngenus.id.2041	Dry mushrooms-Freshwater fish	0.00275238	0.908399	0.99828	AFI
genus.unknowngenus.id.2071	Dry mushrooms-Freshwater fish	0.00409324	0.864137	0.997264	AFI
genus.unknowngenus.id.2393	Dry mushrooms-Freshwater fish	0.0187601	0.432863	0.962477	AFI
genus.unknowngenus.id.826	Dry mushrooms-Freshwater fish	0.0258106	0.280525	0.916231	AFI
genus.unknowngenus.id.964	Dry mushrooms-Freshwater fish	-0.00802673	0.737212	0.992639	AFI
genus.Veillonella.id.2198	Dry mushrooms-Freshwater fish	-0.0433305	0.0699553	0.680954	AFI
genus.Vibrionimonas.id.13914	Dry mushrooms-Freshwater fish	0.00627682	0.793018	0.995505	AFI
genus.Weissella.id.1843	Dry mushrooms-Freshwater fish	0.00237698	0.920848	0.998607	AFI
genus.Clostridiuminnocuumgroup.id.14397	Dry mushrooms-Shrimp	-0.00562296	0.840409	0.996695	AFI
genus.Eubacteriumbrachygroup.id.11296	Dry mushrooms-Shrimp	0.00416471	0.881437	0.997674	AFI
genus.Eubacteriumcoprostanoligenesgroup.id.11375	Dry mushrooms-Shrimp	0.060296	0.030673	0.514386	AFI
genus.Eubacteriumeligensgroup.id.14372	Dry mushrooms-Shrimp	0.0622282	0.0257024	0.480582	AFI
genus.Eubacteriumfissicatenagroup.id.14373	Dry mushrooms-Shrimp	-0.00354129	0.899082	0.99814	AFI
genus.Eubacteriumhalliigroup.id.11338	Dry mushrooms-Shrimp	-0.00153453	0.956175	0.999282	AFI
genus.Eubacteriumnodatumgroup.id.11297	Dry mushrooms-Shrimp	0.0341104	0.221739	0.886624	AFI
genus.Eubacteriumrectalegroup.id.14374	Dry mushrooms-Shrimp	0.0786809	0.00477108	0.216823	AFI
genus.Eubacteriumruminantiumgroup.id.11340	Dry mushrooms-Shrimp	-0.0203745	0.465556	0.969376	AFI
genus.Eubacteriumventriosumgroup.id.11341	Dry mushrooms-Shrimp	0.0464204	0.0962512	0.744759	AFI
genus.Eubacteriumxylanophilumgroup.id.14375	Dry mushrooms-Shrimp	-0.00547096	0.844667	0.996923	AFI
genus.Ruminococcusgauvreauiigroup.id.11342	Dry mushrooms-Shrimp	0.0295532	0.289786	0.920521	AFI
genus.Ruminococcusgnavusgroup.id.14376	Dry mushrooms-Shrimp	-0.0536353	0.0545842	0.631662	AFI
genus.Ruminococcustorquesgroup.id.14377	Dry mushrooms-Shrimp	-0.0564762	0.0429555	0.58303	AFI
genus.Abiotrophia.id.1803	Dry mushrooms-Shrimp	-0.0225156	0.419995	0.960086	AFI
genus.Acidaminococcus.id.2167	Dry mushrooms-Shrimp	-0.0472192	0.0906541	0.733628	AFI
genus.Acinetobacter.id.3711	Dry mushrooms-Shrimp	0.0125212	0.653845	0.988471	AFI
genus.Actinomyces.id.423	Dry mushrooms-Shrimp	0.000444704	0.987294	1	AFI
genus.Adlercreutzia.id.812	Dry mushrooms-Shrimp	-0.0252515	0.365757	0.946003	AFI
genus.Akkermansia.id.4037	Dry mushrooms-Shrimp	0.000223874	0.993603	1	AFI
genus.Aliihoeflea.id.2512	Dry mushrooms-Shrimp	0.00707755	0.799909	0.995505	AFI
genus.Alistipes.id.968	Dry mushrooms-Shrimp	0.0249622	0.371276	0.947116	AFI
genus.Allisonella.id.2174	Dry mushrooms-Shrimp	-0.00283858	0.91903	0.998494	AFI
genus.Alloprevotella.id.961	Dry mushrooms-Shrimp	0.0850755	0.00227125	0.143096	AFI
genus.Anaerofilum.id.2053	Dry mushrooms-Shrimp	0.0435286	0.118858	0.7834	AFI
genus.Anaerostipes.id.1991	Dry mushrooms-Shrimp	0.0794575	0.00437139	0.207032	AFI
genus.Anaerotruncus.id.2054	Dry mushrooms-Shrimp	0.0684511	0.0141179	0.375504	AFI
genus.Atopobium.id.814	Dry mushrooms-Shrimp	0.0321714	0.249148	0.901851	AFI
genus.Bacteroides.id.918	Dry mushrooms-Shrimp	0.0343266	0.218822	0.884883	AFI
genus.Barnesiella.id.944	Dry mushrooms-Shrimp	0.0260798	0.350238	0.941978	AFI
genus.Bifidobacterium.id.436	Dry mushrooms-Shrimp	-0.0350942	0.208688	0.877294	AFI
genus.Bilophila.id.3170	Dry mushrooms-Shrimp	0.0678498	0.0149892	0.385734	AFI
genus.Blastomonas.id.2845	Dry mushrooms-Shrimp	0.00146963	0.958027	0.999395	AFI
genus.Blautia.id.1992	Dry mushrooms-Shrimp	-0.0421337	0.131155	0.800843	AFI
genus.Brachybacterium.id.535	Dry mushrooms-Shrimp	0.0270341	0.332883	0.936392	AFI
genus.Bradyrhizobium.id.2448	Dry mushrooms-Shrimp	0.145879	1.50187e-07	0.000111837	AFI
genus.Brevibacterium.id.522	Dry mushrooms-Shrimp	-0.0214757	0.441788	0.964745	AFI
genus.Brevundimonas.id.2390	Dry mushrooms-Shrimp	0.0425701	0.127206	0.795407	AFI
genus.Brochothrix.id.1738	Dry mushrooms-Shrimp	0.0258178	0.3551	0.942821	AFI
genus.Brucella.id.2457	Dry mushrooms-Shrimp	0.031314	0.261993	0.907962	AFI
genus.Butyricicoccus.id.2055	Dry mushrooms-Shrimp	0.0254135	0.362688	0.944963	AFI
genus.Butyricimonas.id.945	Dry mushrooms-Shrimp	0.0177171	0.525731	0.977431	AFI
genus.CandidatusSoleaferrea.id.11350	Dry mushrooms-Shrimp	0.00446601	0.87293	0.99765	AFI
genus.CandidatusStoquefichus.id.11379	Dry mushrooms-Shrimp	0.00494483	0.859441	0.997264	AFI
genus.Catabacter.id.11282	Dry mushrooms-Shrimp	-0.022264	0.425208	0.961005	AFI
genus.Catenibacterium.id.2153	Dry mushrooms-Shrimp	0.0312755	0.26258	0.908194	AFI
genus.Cetobacterium.id.2209	Dry mushrooms-Shrimp	-0.0281982	0.312479	0.928981	AFI
genus.Christensenella.id.1867	Dry mushrooms-Shrimp	0.0598201	0.0320169	0.522444	AFI
genus.ChristensenellaceaeR.7group.id.11283	Dry mushrooms-Shrimp	0.037999	0.173415	0.848549	AFI
genus.Chryseobacterium.id.1126	Dry mushrooms-Shrimp	-0.0469817	0.0922902	0.73742	AFI
genus.Cloacibacillus.id.3908	Dry mushrooms-Shrimp	0.0140538	0.61474	0.985588	AFI
genus.Clostridiumsensustricto1.id.1873	Dry mushrooms-Shrimp	-0.0705201	0.0114513	0.341566	AFI
genus.Collinsella.id.815	Dry mushrooms-Shrimp	-0.0416259	0.135869	0.807161	AFI
genus.Comamonas.id.2925	Dry mushrooms-Shrimp	-0.014847	0.594912	0.983557	AFI
genus.Coprobacillus.id.2154	Dry mushrooms-Shrimp	0.0183743	0.510489	0.975554	AFI
genus.Coprococcus1.id.11301	Dry mushrooms-Shrimp	0.0169185	0.544563	0.979445	AFI
genus.Coprococcus2.id.11302	Dry mushrooms-Shrimp	-0.00201568	0.942454	0.999069	AFI
genus.Coprococcus3.id.11303	Dry mushrooms-Shrimp	0.0659134	0.0181246	0.418443	AFI
genus.Corynebacterium.id.449	Dry mushrooms-Shrimp	-0.0146115	0.600768	0.984361	AFI
genus.Corynebacterium1.id.11143	Dry mushrooms-Shrimp	0.00313796	0.910525	0.998442	AFI
genus.DefluviitaleaceaeUCG.011.id.11287	Dry mushrooms-Shrimp	0.0206324	0.459926	0.968458	AFI
genus.Delftia.id.2927	Dry mushrooms-Shrimp	0.107034	0.000120974	0.0207367	AFI
genus.Desulfovibrio.id.3173	Dry mushrooms-Shrimp	0.0148344	0.595225	0.983573	AFI
genus.Dialister.id.2183	Dry mushrooms-Shrimp	0.0471149	0.0913699	0.734906	AFI
genus.Dielma.id.11380	Dry mushrooms-Shrimp	0.0310879	0.265455	0.909687	AFI
genus.Dorea.id.1997	Dry mushrooms-Shrimp	-0.0168353	0.546542	0.979467	AFI
genus.Eggerthella.id.819	Dry mushrooms-Shrimp	-0.0806679	0.00380855	0.192562	AFI
genus.Eisenbergiella.id.11304	Dry mushrooms-Shrimp	0.00812143	0.771166	0.994738	AFI
genus.Enhydrobacter.id.3713	Dry mushrooms-Shrimp	0.00686441	0.805813	0.995664	AFI
genus.Enterococcus.id.1831	Dry mushrooms-Shrimp	-0.00902419	0.746558	0.993175	AFI
genus.Enterorhabdus.id.820	Dry mushrooms-Shrimp	-0.0220882	0.428874	0.961491	AFI
genus.Erysipelatoclostridium.id.11381	Dry mushrooms-Shrimp	-0.0220493	0.429689	0.961677	AFI
genus.ErysipelotrichaceaeUCG.003.id.11384	Dry mushrooms-Shrimp	0.00930444	0.73897	0.99273	AFI
genus.Escherichia.Shigella.id.3504	Dry mushrooms-Shrimp	-0.0387951	0.164574	0.840698	AFI
genus.Eubacterium.id.1932	Dry mushrooms-Shrimp	-0.0117341	0.674314	0.989074	AFI
genus.Ezakiella.id.11289	Dry mushrooms-Shrimp	0.00633284	0.820584	0.99637	AFI
genus.Faecalibacterium.id.2057	Dry mushrooms-Shrimp	0.0263705	0.344891	0.940644	AFI
genus.Faecalitalea.id.11392	Dry mushrooms-Shrimp	0.00701351	0.801682	0.995505	AFI
genus.FamilyXIIIAD3011group.id.11293	Dry mushrooms-Shrimp	0.0654097	0.0190288	0.426894	AFI
genus.FamilyXIIIUCG.001.id.11294	Dry mushrooms-Shrimp	0.0264068	0.344228	0.940312	AFI
genus.Flavobacterium.id.1142	Dry mushrooms-Shrimp	0.0135497	0.627489	0.986921	AFI
genus.Flavonifractor.id.2059	Dry mushrooms-Shrimp	0.000755288	0.978421	0.999773	AFI
genus.Fusicatenibacter.id.11305	Dry mushrooms-Shrimp	0.00555112	0.842421	0.996869	AFI
genus.Fusobacterium.id.2210	Dry mushrooms-Shrimp	-0.0385776	0.166954	0.842627	AFI
genus.Gemella.id.1733	Dry mushrooms-Shrimp	-0.0425515	0.127373	0.795812	AFI
genus.Gordonibacter.id.821	Dry mushrooms-Shrimp	-0.0272998	0.328152	0.935215	AFI
genus.Granulicatella.id.1821	Dry mushrooms-Shrimp	-0.0746319	0.00744063	0.275593	AFI
genus.Haemophilus.id.3698	Dry mushrooms-Shrimp	0.0237535	0.394891	0.954351	AFI
genus.Halomonas.id.3616	Dry mushrooms-Shrimp	0.0482454	0.0838499	0.717433	AFI
genus.Herbaspirillum.id.2972	Dry mushrooms-Shrimp	0.0558171	0.0454481	0.594568	AFI
genus.Holdemanella.id.11393	Dry mushrooms-Shrimp	0.0554057	0.0470649	0.601844	AFI
genus.Holdemania.id.2157	Dry mushrooms-Shrimp	-0.011834	0.671702	0.989074	AFI
genus.Howardella.id.2000	Dry mushrooms-Shrimp	0.0420206	0.132193	0.802168	AFI
genus.Hungatella.id.11306	Dry mushrooms-Shrimp	0.0100251	0.719573	0.991365	AFI
genus.Hydrobacter.id.14314	Dry mushrooms-Shrimp	0.0542189	0.0520019	0.621742	AFI
genus.Idiomarina.id.3387	Dry mushrooms-Shrimp	0.010025	0.719577	0.991365	AFI
genus.Intestinibacter.id.11345	Dry mushrooms-Shrimp	-0.00907573	0.745161	0.993151	AFI
genus.Intestinimonas.id.2062	Dry mushrooms-Shrimp	0.0229245	0.4116	0.958443	AFI
genus.Lachnoclostridium.id.11308	Dry mushrooms-Shrimp	-0.0219874	0.430984	0.961984	AFI
genus.Lachnospira.id.2004	Dry mushrooms-Shrimp	0.0144367	0.605133	0.984771	AFI
genus.LachnospiraceaeFCS020group.id.11314	Dry mushrooms-Shrimp	0.007565	0.786451	0.995436	AFI
genus.LachnospiraceaeND3007group.id.11317	Dry mushrooms-Shrimp	0.044227	0.11305	0.774778	AFI
genus.LachnospiraceaeNK4A136group.id.11319	Dry mushrooms-Shrimp	0.0360933	0.196013	0.869152	AFI
genus.LachnospiraceaeUCG.001.id.11321	Dry mushrooms-Shrimp	0.0350609	0.20912	0.877598	AFI
genus.LachnospiraceaeUCG.003.id.11323	Dry mushrooms-Shrimp	0.009357	0.73755	0.992656	AFI
genus.LachnospiraceaeUCG.004.id.11324	Dry mushrooms-Shrimp	-0.00398292	0.886577	0.997885	AFI
genus.LachnospiraceaeUCG.010.id.11330	Dry mushrooms-Shrimp	0.0647177	0.0203353	0.439549	AFI
genus.Lactobacillus.id.1837	Dry mushrooms-Shrimp	-0.0061592	0.825423	0.996458	AFI
genus.Lelliottia.id.14638	Dry mushrooms-Shrimp	0.0178196	0.523338	0.977014	AFI
genus.Marvinbryantia.id.2005	Dry mushrooms-Shrimp	0.0324311	0.245346	0.899804	AFI
genus.Massilia.id.2975	Dry mushrooms-Shrimp	-0.0232138	0.405722	0.956651	AFI
genus.Megamonas.id.2184	Dry mushrooms-Shrimp	-0.0401762	0.150045	0.824945	AFI
genus.Megasphaera.id.2185	Dry mushrooms-Shrimp	-0.015942	0.568033	0.98144	AFI
genus.Methanobrevibacter.id.123	Dry mushrooms-Shrimp	-0.0375357	0.178721	0.852902	AFI
genus.Methylobacterium.id.2497	Dry mushrooms-Shrimp	-0.02279	0.414351	0.95915	AFI
genus.Mitsuokella.id.2186	Dry mushrooms-Shrimp	-0.0170928	0.540423	0.979101	AFI
genus.Mogibacterium.id.1960	Dry mushrooms-Shrimp	-0.0122595	0.660622	0.98851	AFI
genus.Neisseria.id.3032	Dry mushrooms-Shrimp	-0.0191077	0.493756	0.974026	AFI
genus.Nocardiopsis.id.777	Dry mushrooms-Shrimp	-0.0419448	0.132893	0.803152	AFI
genus.Odoribacter.id.952	Dry mushrooms-Shrimp	0.0131769	0.636989	0.987347	AFI
genus.Olsenella.id.822	Dry mushrooms-Shrimp	-0.0307464	0.270744	0.91167	AFI
genus.Oscillibacter.id.2063	Dry mushrooms-Shrimp	0.0507661	0.0688795	0.677881	AFI
genus.Oscillospira.id.2064	Dry mushrooms-Shrimp	0.00643532	0.817731	0.996092	AFI
genus.Oxalobacter.id.2978	Dry mushrooms-Shrimp	-0.00485527	0.861961	0.997264	AFI
genus.Paeniclostridium.id.14378	Dry mushrooms-Shrimp	-0.017947	0.520373	0.97673	AFI
genus.Parabacteroides.id.954	Dry mushrooms-Shrimp	0.0603104	0.0306332	0.514177	AFI
genus.Paraprevotella.id.962	Dry mushrooms-Shrimp	0.0853902	0.00218696	0.14015	AFI
genus.Parasutterella.id.2892	Dry mushrooms-Shrimp	0.105652	0.000148107	0.0236697	AFI
genus.Parvimonas.id.1945	Dry mushrooms-Shrimp	-0.018462	0.508472	0.9751	AFI
genus.Pelagibacterium.id.2484	Dry mushrooms-Shrimp	0.0254421	0.362149	0.94473	AFI
genus.Pelomonas.id.2945	Dry mushrooms-Shrimp	0.0457426	0.101215	0.754034	AFI
genus.Peptococcus.id.2037	Dry mushrooms-Shrimp	0.0216488	0.438116	0.963851	AFI
genus.Peptoniphilus.id.1946	Dry mushrooms-Shrimp	-0.0285807	0.305957	0.926291	AFI
genus.Phascolarctobacterium.id.2168	Dry mushrooms-Shrimp	-0.00634285	0.820305	0.996367	AFI
genus.Phreatobacter.id.11439	Dry mushrooms-Shrimp	-0.00122649	0.964966	0.999485	AFI
genus.Porphyromonas.id.956	Dry mushrooms-Shrimp	-0.0289635	0.299522	0.923805	AFI
genus.Prauserella.id.754	Dry mushrooms-Shrimp	0.0322596	0.247852	0.901121	AFI
genus.Prevotella.id.963	Dry mushrooms-Shrimp	-0.0392801	0.159355	0.835136	AFI
genus.Prevotella2.id.11180	Dry mushrooms-Shrimp	0.0334145	0.231316	0.892441	AFI
genus.Prevotella6.id.11181	Dry mushrooms-Shrimp	-0.0146756	0.599174	0.984193	AFI
genus.Prevotella7.id.11182	Dry mushrooms-Shrimp	-0.0103544	0.710771	0.991083	AFI
genus.Prevotella9.id.11183	Dry mushrooms-Shrimp	-0.00137675	0.960677	0.99941	AFI
genus.PrevotellaceaeNK3B31group.id.11185	Dry mushrooms-Shrimp	-0.0339687	0.223666	0.887854	AFI
genus.PrevotellaceaeUCG.001.id.11186	Dry mushrooms-Shrimp	-0.0431031	0.12251	0.788337	AFI
genus.Pseudobutyrivibrio.id.2010	Dry mushrooms-Shrimp	0.0275416	0.323884	0.933927	AFI
genus.Pseudomonas.id.3723	Dry mushrooms-Shrimp	-0.0132226	0.635821	0.98726	AFI
genus.Psychrobacter.id.3716	Dry mushrooms-Shrimp	-0.0150724	0.589332	0.983037	AFI
genus.Pyramidobacter.id.3912	Dry mushrooms-Shrimp	-0.0354621	0.203953	0.874174	AFI
genus.Ralstonia.id.2909	Dry mushrooms-Shrimp	0.181739	5.26775e-11	1.31943e-07	AFI
genus.Rheinheimera.id.3426	Dry mushrooms-Shrimp	0.0316411	0.25704	0.904917	AFI
genus.RikenellaceaeRC9gutgroup.id.11191	Dry mushrooms-Shrimp	0.047253	0.0904229	0.733346	AFI
genus.Romboutsia.id.11347	Dry mushrooms-Shrimp	-0.079838	0.00418684	0.202308	AFI
genus.Roseburia.id.2012	Dry mushrooms-Shrimp	-0.0125497	0.65311	0.988385	AFI
genus.Rothia.id.646	Dry mushrooms-Shrimp	-0.0064849	0.816352	0.996092	AFI
genus.Ruminiclostridium5.id.11355	Dry mushrooms-Shrimp	-0.0280116	0.315693	0.930132	AFI
genus.Ruminiclostridium6.id.11356	Dry mushrooms-Shrimp	0.00669644	0.810473	0.995948	AFI
genus.Ruminiclostridium9.id.11357	Dry mushrooms-Shrimp	0.0841882	0.00252514	0.15249	AFI
genus.RuminococcaceaeNK4A214group.id.11358	Dry mushrooms-Shrimp	0.0795044	0.00434822	0.206366	AFI
genus.RuminococcaceaeUCG.002.id.11360	Dry mushrooms-Shrimp	0.0509149	0.0680693	0.675049	AFI
genus.RuminococcaceaeUCG.003.id.11361	Dry mushrooms-Shrimp	0.0187179	0.502613	0.974472	AFI
genus.RuminococcaceaeUCG.004.id.11362	Dry mushrooms-Shrimp	0.0671407	0.0160771	0.39781	AFI
genus.RuminococcaceaeUCG.005.id.11363	Dry mushrooms-Shrimp	0.0508421	0.0684647	0.676641	AFI
genus.RuminococcaceaeUCG.009.id.11366	Dry mushrooms-Shrimp	0.0462528	0.0974604	0.746615	AFI
genus.RuminococcaceaeUCG.010.id.11367	Dry mushrooms-Shrimp	0.045153	0.105696	0.761692	AFI
genus.RuminococcaceaeUCG.013.id.11370	Dry mushrooms-Shrimp	0.0285599	0.306309	0.926426	AFI
genus.RuminococcaceaeUCG.014.id.11371	Dry mushrooms-Shrimp	0.0447919	0.108517	0.766899	AFI
genus.Ruminococcus1.id.11373	Dry mushrooms-Shrimp	0.0354569	0.20402	0.874174	AFI
genus.Ruminococcus2.id.11374	Dry mushrooms-Shrimp	0.0321875	0.248912	0.901693	AFI
genus.Saccharopolyspora.id.757	Dry mushrooms-Shrimp	0.033675	0.227698	0.890188	AFI
genus.Sellimonas.id.14369	Dry mushrooms-Shrimp	0.00143036	0.959147	0.99941	AFI
genus.Senegalimassilia.id.11160	Dry mushrooms-Shrimp	0.0150719	0.589344	0.983042	AFI
genus.Simplicispira.id.2957	Dry mushrooms-Shrimp	0.0248848	0.372761	0.947445	AFI
genus.Slackia.id.825	Dry mushrooms-Shrimp	-0.00822953	0.768207	0.994508	AFI
genus.Solobacterium.id.2161	Dry mushrooms-Shrimp	-0.00563942	0.839947	0.996646	AFI
genus.Sphingomonas.id.2852	Dry mushrooms-Shrimp	0.00693479	0.803862	0.99563	AFI
genus.Staphylococcus.id.1780	Dry mushrooms-Shrimp	-0.00196881	0.94379	0.99908	AFI
genus.Stenotrophomonas.id.3818	Dry mushrooms-Shrimp	0.0143452	0.607422	0.984927	AFI
genus.Streptococcus.id.1853	Dry mushrooms-Shrimp	-0.0257605	0.35617	0.942958	AFI
genus.Subdoligranulum.id.2070	Dry mushrooms-Shrimp	0.0303543	0.276905	0.914633	AFI
genus.Sutterella.id.2896	Dry mushrooms-Shrimp	0.049424	0.0765513	0.699008	AFI
genus.Terrisporobacter.id.11348	Dry mushrooms-Shrimp	-0.0702473	0.0117752	0.346274	AFI
genus.Turicibacter.id.2162	Dry mushrooms-Shrimp	-0.11033	7.39386e-05	0.0144411	AFI
genus.Tyzzerella.id.11334	Dry mushrooms-Shrimp	0.0189518	0.497288	0.974162	AFI
genus.Tyzzerella3.id.11335	Dry mushrooms-Shrimp	0.0108714	0.697027	0.990776	AFI
genus.Tyzzerella4.id.11336	Dry mushrooms-Shrimp	-0.0221391	0.427811	0.961144	AFI
genus.unknowngenus.id.1000000005	Dry mushrooms-Shrimp	0.00046496	0.986715	1	AFI
genus.unknowngenus.id.1000000017	Dry mushrooms-Shrimp	-0.0144826	0.603986	0.984722	AFI
genus.unknowngenus.id.1000001215	Dry mushrooms-Shrimp	0.0158961	0.569148	0.981584	AFI
genus.unknowngenus.id.1000003999	Dry mushrooms-Shrimp	-0.00115338	0.967053	0.999607	AFI
genus.unknowngenus.id.1000005472	Dry mushrooms-Shrimp	0.0465314	0.0954576	0.743876	AFI
genus.unknowngenus.id.1000005479	Dry mushrooms-Shrimp	0.00855605	0.759289	0.993804	AFI
genus.unknowngenus.id.1000010972	Dry mushrooms-Shrimp	-0.0796364	0.0042837	0.204856	AFI
genus.unknowngenus.id.1000013899	Dry mushrooms-Shrimp	0.00574626	0.836957	0.996646	AFI
genus.unknowngenus.id.1000043796	Dry mushrooms-Shrimp	0.0095714	0.731765	0.992533	AFI
genus.unknowngenus.id.1252	Dry mushrooms-Shrimp	0.0645132	0.020736	0.443112	AFI
genus.unknowngenus.id.1868	Dry mushrooms-Shrimp	0.0296147	0.288783	0.919832	AFI
genus.unknowngenus.id.2001	Dry mushrooms-Shrimp	0.0136663	0.62453	0.986465	AFI
genus.unknowngenus.id.2041	Dry mushrooms-Shrimp	0.0118785	0.670541	0.989052	AFI
genus.unknowngenus.id.2071	Dry mushrooms-Shrimp	0.0199451	0.475014	0.971035	AFI
genus.unknowngenus.id.2393	Dry mushrooms-Shrimp	0.146068	1.44655e-07	0.000108468	AFI
genus.unknowngenus.id.826	Dry mushrooms-Shrimp	0.0344864	0.216683	0.88337	AFI
genus.unknowngenus.id.964	Dry mushrooms-Shrimp	0.0166129	0.551855	0.980196	AFI
genus.Veillonella.id.2198	Dry mushrooms-Shrimp	0.0261242	0.349417	0.941734	AFI
genus.Vibrionimonas.id.13914	Dry mushrooms-Shrimp	0.0835785	0.00271435	0.158983	AFI
genus.Weissella.id.1843	Dry mushrooms-Shrimp	-0.00244043	0.930356	0.998788	AFI
genus.Clostridiuminnocuumgroup.id.14397	Dry mushrooms-Crab	-0.0399671	0.268623	0.910674	AFI
genus.Eubacteriumbrachygroup.id.11296	Dry mushrooms-Crab	-0.00272667	0.939864	0.999017	AFI
genus.Eubacteriumcoprostanoligenesgroup.id.11375	Dry mushrooms-Crab	0.052438	0.14652	0.820961	AFI
genus.Eubacteriumeligensgroup.id.14372	Dry mushrooms-Crab	0.0555503	0.123997	0.790638	AFI
genus.Eubacteriumfissicatenagroup.id.14373	Dry mushrooms-Crab	-0.000564974	0.987528	1	AFI
genus.Eubacteriumhalliigroup.id.11338	Dry mushrooms-Crab	0.00253322	0.944123	0.99908	AFI
genus.Eubacteriumnodatumgroup.id.11297	Dry mushrooms-Crab	0.0573266	0.112422	0.773687	AFI
genus.Eubacteriumrectalegroup.id.14374	Dry mushrooms-Crab	0.0878216	0.0149344	0.384891	AFI
genus.Eubacteriumruminantiumgroup.id.11340	Dry mushrooms-Crab	-0.0330691	0.360089	0.94397	AFI
genus.Eubacteriumventriosumgroup.id.11341	Dry mushrooms-Crab	0.0139811	0.698809	0.990841	AFI
genus.Eubacteriumxylanophilumgroup.id.14375	Dry mushrooms-Crab	0.0259437	0.472805	0.970503	AFI
genus.Ruminococcusgauvreauiigroup.id.11342	Dry mushrooms-Crab	0.0374649	0.299768	0.923805	AFI
genus.Ruminococcusgnavusgroup.id.14376	Dry mushrooms-Crab	-0.0377117	0.296521	0.923219	AFI
genus.Ruminococcustorquesgroup.id.14377	Dry mushrooms-Crab	-0.0246859	0.494455	0.974162	AFI
genus.Abiotrophia.id.1803	Dry mushrooms-Crab	-0.0146695	0.684822	0.989889	AFI
genus.Acidaminococcus.id.2167	Dry mushrooms-Crab	-0.00840949	0.816014	0.996092	AFI
genus.Acinetobacter.id.3711	Dry mushrooms-Crab	-0.0309643	0.391491	0.953364	AFI
genus.Actinomyces.id.423	Dry mushrooms-Crab	0.0501437	0.165066	0.841018	AFI
genus.Adlercreutzia.id.812	Dry mushrooms-Crab	-0.0528775	0.143188	0.81685	AFI
genus.Akkermansia.id.4037	Dry mushrooms-Crab	0.00592763	0.869697	0.997474	AFI
genus.Aliihoeflea.id.2512	Dry mushrooms-Crab	-0.00606696	0.866693	0.997355	AFI
genus.Alistipes.id.968	Dry mushrooms-Crab	0.0183994	0.610598	0.985331	AFI
genus.Allisonella.id.2174	Dry mushrooms-Crab	0.0337787	0.349868	0.94183	AFI
genus.Alloprevotella.id.961	Dry mushrooms-Crab	0.10845	0.00261721	0.155658	AFI
genus.Anaerofilum.id.2053	Dry mushrooms-Crab	0.0174961	0.628305	0.986962	AFI
genus.Anaerostipes.id.1991	Dry mushrooms-Crab	0.0146654	0.684905	0.989889	AFI
genus.Anaerotruncus.id.2054	Dry mushrooms-Crab	0.108226	0.00267167	0.157555	AFI
genus.Atopobium.id.814	Dry mushrooms-Crab	0.0260587	0.470845	0.970329	AFI
genus.Bacteroides.id.918	Dry mushrooms-Crab	0.031319	0.386002	0.951874	AFI
genus.Barnesiella.id.944	Dry mushrooms-Crab	0.0351108	0.331182	0.935923	AFI
genus.Bifidobacterium.id.436	Dry mushrooms-Crab	-0.103882	0.00395199	0.195865	AFI
genus.Bilophila.id.3170	Dry mushrooms-Crab	0.0348871	0.334276	0.9369	AFI
genus.Blastomonas.id.2845	Dry mushrooms-Crab	0.00741322	0.837487	0.996646	AFI
genus.Blautia.id.1992	Dry mushrooms-Crab	-0.0636686	0.0778441	0.702337	AFI
genus.Brachybacterium.id.535	Dry mushrooms-Crab	0.005338	0.882586	0.997674	AFI
genus.Bradyrhizobium.id.2448	Dry mushrooms-Crab	0.0895328	0.0130592	0.362684	AFI
genus.Brevibacterium.id.522	Dry mushrooms-Crab	-0.00751954	0.835189	0.996646	AFI
genus.Brevundimonas.id.2390	Dry mushrooms-Crab	-0.00540993	0.881016	0.997674	AFI
genus.Brochothrix.id.1738	Dry mushrooms-Crab	0.0361015	0.317712	0.931128	AFI
genus.Brucella.id.2457	Dry mushrooms-Crab	0.0124019	0.73149	0.992488	AFI
genus.Butyricicoccus.id.2055	Dry mushrooms-Crab	0.025733	0.476323	0.971174	AFI
genus.Butyricimonas.id.945	Dry mushrooms-Crab	0.0134482	0.709759	0.991083	AFI
genus.CandidatusSoleaferrea.id.11350	Dry mushrooms-Crab	0.0329764	0.361437	0.944624	AFI
genus.CandidatusStoquefichus.id.11379	Dry mushrooms-Crab	-0.00177655	0.960797	0.99941	AFI
genus.Catabacter.id.11282	Dry mushrooms-Crab	-0.0397829	0.270838	0.911737	AFI
genus.Catenibacterium.id.2153	Dry mushrooms-Crab	0.0183431	0.611767	0.985383	AFI
genus.Cetobacterium.id.2209	Dry mushrooms-Crab	-0.0234837	0.515803	0.976168	AFI
genus.Christensenella.id.1867	Dry mushrooms-Crab	0.0455944	0.206896	0.875953	AFI
genus.ChristensenellaceaeR.7group.id.11283	Dry mushrooms-Crab	0.0468491	0.194659	0.86819	AFI
genus.Chryseobacterium.id.1126	Dry mushrooms-Crab	-0.0483746	0.180507	0.854955	AFI
genus.Cloacibacillus.id.3908	Dry mushrooms-Crab	0.0109917	0.761033	0.993906	AFI
genus.Clostridiumsensustricto1.id.1873	Dry mushrooms-Crab	-0.017352	0.631064	0.987045	AFI
genus.Collinsella.id.815	Dry mushrooms-Crab	-0.00110952	0.97551	0.999733	AFI
genus.Comamonas.id.2925	Dry mushrooms-Crab	0.0087337	0.809055	0.995895	AFI
genus.Coprobacillus.id.2154	Dry mushrooms-Crab	0.0381305	0.291257	0.920995	AFI
genus.Coprococcus1.id.11301	Dry mushrooms-Crab	0.0552039	0.126382	0.794287	AFI
genus.Coprococcus2.id.11302	Dry mushrooms-Crab	0.0440182	0.222991	0.887351	AFI
genus.Coprococcus3.id.11303	Dry mushrooms-Crab	0.102889	0.0043135	0.205652	AFI
genus.Corynebacterium.id.449	Dry mushrooms-Crab	-0.0344577	0.340263	0.939175	AFI
genus.Corynebacterium1.id.11143	Dry mushrooms-Crab	-0.00447777	0.901402	0.998156	AFI
genus.DefluviitaleaceaeUCG.011.id.11287	Dry mushrooms-Crab	0.0142799	0.69276	0.990544	AFI
genus.Delftia.id.2927	Dry mushrooms-Crab	0.130795	0.000278607	0.0368221	AFI
genus.Desulfovibrio.id.3173	Dry mushrooms-Crab	0.0766638	0.0336505	0.532369	AFI
genus.Dialister.id.2183	Dry mushrooms-Crab	0.0302165	0.402952	0.955956	AFI
genus.Dielma.id.11380	Dry mushrooms-Crab	-0.00751019	0.835391	0.996646	AFI
genus.Dorea.id.1997	Dry mushrooms-Crab	0.0205196	0.570179	0.981653	AFI
genus.Eggerthella.id.819	Dry mushrooms-Crab	-0.0633532	0.0793279	0.70571	AFI
genus.Eisenbergiella.id.11304	Dry mushrooms-Crab	0.0195708	0.588142	0.982872	AFI
genus.Enhydrobacter.id.3713	Dry mushrooms-Crab	0.000451181	0.99004	1	AFI
genus.Enterococcus.id.1831	Dry mushrooms-Crab	-0.0542062	0.133391	0.803847	AFI
genus.Enterorhabdus.id.820	Dry mushrooms-Crab	-0.0377826	0.295686	0.922678	AFI
genus.Erysipelatoclostridium.id.11381	Dry mushrooms-Crab	-0.0585853	0.104736	0.760247	AFI
genus.ErysipelotrichaceaeUCG.003.id.11384	Dry mushrooms-Crab	0.0245083	0.497566	0.974162	AFI
genus.Escherichia.Shigella.id.3504	Dry mushrooms-Crab	-0.0073015	0.839866	0.996646	AFI
genus.Eubacterium.id.1932	Dry mushrooms-Crab	-0.0109187	0.762573	0.994041	AFI
genus.Ezakiella.id.11289	Dry mushrooms-Crab	-0.00718484	0.842427	0.996869	AFI
genus.Faecalibacterium.id.2057	Dry mushrooms-Crab	0.0342391	0.343256	0.939869	AFI
genus.Faecalitalea.id.11392	Dry mushrooms-Crab	-0.00780122	0.829109	0.996545	AFI
genus.FamilyXIIIAD3011group.id.11293	Dry mushrooms-Crab	0.0430158	0.233772	0.893678	AFI
genus.FamilyXIIIUCG.001.id.11294	Dry mushrooms-Crab	0.0481047	0.182954	0.857376	AFI
genus.Flavobacterium.id.1142	Dry mushrooms-Crab	0.00444689	0.902079	0.998156	AFI
genus.Flavonifractor.id.2059	Dry mushrooms-Crab	-0.0411392	0.254825	0.903921	AFI
genus.Fusicatenibacter.id.11305	Dry mushrooms-Crab	-0.0330542	0.360306	0.944108	AFI
genus.Fusobacterium.id.2210	Dry mushrooms-Crab	-0.00663417	0.85433	0.997168	AFI
genus.Gemella.id.1733	Dry mushrooms-Crab	-0.00491123	0.891914	0.997889	AFI
genus.Gordonibacter.id.821	Dry mushrooms-Crab	-0.0453815	0.209027	0.877492	AFI
genus.Granulicatella.id.1821	Dry mushrooms-Crab	-0.0555505	0.124014	0.790638	AFI
genus.Haemophilus.id.3698	Dry mushrooms-Crab	0.0584092	0.105776	0.761892	AFI
genus.Halomonas.id.3616	Dry mushrooms-Crab	0.0482871	0.181297	0.855715	AFI
genus.Herbaspirillum.id.2972	Dry mushrooms-Crab	-0.00574457	0.873687	0.997674	AFI
genus.Holdemanella.id.11393	Dry mushrooms-Crab	0.0495111	0.170432	0.845827	AFI
genus.Holdemania.id.2157	Dry mushrooms-Crab	-0.0307131	0.395346	0.954351	AFI
genus.Howardella.id.2000	Dry mushrooms-Crab	0.0297722	0.409991	0.958015	AFI
genus.Hungatella.id.11306	Dry mushrooms-Crab	-0.0116061	0.748116	0.993273	AFI
genus.Hydrobacter.id.14314	Dry mushrooms-Crab	0.0207365	0.566108	0.981134	AFI
genus.Idiomarina.id.3387	Dry mushrooms-Crab	0.0150584	0.676932	0.989501	AFI
genus.Intestinibacter.id.11345	Dry mushrooms-Crab	0.0053349	0.882654	0.997674	AFI
genus.Intestinimonas.id.2062	Dry mushrooms-Crab	-0.0492541	0.172701	0.847652	AFI
genus.Lachnoclostridium.id.11308	Dry mushrooms-Crab	-0.0154329	0.669298	0.988949	AFI
genus.Lachnospira.id.2004	Dry mushrooms-Crab	0.0170317	0.63738	0.987347	AFI
genus.LachnospiraceaeFCS020group.id.11314	Dry mushrooms-Crab	-0.0298205	0.409231	0.957693	AFI
genus.LachnospiraceaeND3007group.id.11317	Dry mushrooms-Crab	0.0434134	0.229474	0.891434	AFI
genus.LachnospiraceaeNK4A136group.id.11319	Dry mushrooms-Crab	0.0364189	0.313398	0.929154	AFI
genus.LachnospiraceaeUCG.001.id.11321	Dry mushrooms-Crab	0.0251924	0.485724	0.972421	AFI
genus.LachnospiraceaeUCG.003.id.11323	Dry mushrooms-Crab	0.0243528	0.500384	0.974398	AFI
genus.LachnospiraceaeUCG.004.id.11324	Dry mushrooms-Crab	-0.0701699	0.0519156	0.621597	AFI
genus.LachnospiraceaeUCG.010.id.11330	Dry mushrooms-Crab	0.0335632	0.352872	0.942404	AFI
genus.Lactobacillus.id.1837	Dry mushrooms-Crab	-0.0637523	0.0774504	0.701627	AFI
genus.Lelliottia.id.14638	Dry mushrooms-Crab	0.00613876	0.865131	0.997264	AFI
genus.Marvinbryantia.id.2005	Dry mushrooms-Crab	0.0367324	0.309324	0.927517	AFI
genus.Massilia.id.2975	Dry mushrooms-Crab	-0.0177684	0.622967	0.986186	AFI
genus.Megamonas.id.2184	Dry mushrooms-Crab	-0.0675451	0.0613622	0.654649	AFI
genus.Megasphaera.id.2185	Dry mushrooms-Crab	-0.0510073	0.157899	0.833799	AFI
genus.Methanobrevibacter.id.123	Dry mushrooms-Crab	0.0201237	0.577642	0.98232	AFI
genus.Methylobacterium.id.2497	Dry mushrooms-Crab	-0.0546703	0.130094	0.799498	AFI
genus.Mitsuokella.id.2186	Dry mushrooms-Crab	0.0131316	0.716353	0.991125	AFI
genus.Mogibacterium.id.1960	Dry mushrooms-Crab	-0.00939499	0.794907	0.995505	AFI
genus.Neisseria.id.3032	Dry mushrooms-Crab	-0.00267364	0.941031	0.999069	AFI
genus.Nocardiopsis.id.777	Dry mushrooms-Crab	-0.0207093	0.566618	0.981258	AFI
genus.Odoribacter.id.952	Dry mushrooms-Crab	-0.00812617	0.822107	0.996391	AFI
genus.Olsenella.id.822	Dry mushrooms-Crab	-0.0837118	0.0203309	0.439535	AFI
genus.Oscillibacter.id.2063	Dry mushrooms-Crab	0.0441883	0.221259	0.886337	AFI
genus.Oscillospira.id.2064	Dry mushrooms-Crab	0.0402228	0.265571	0.90975	AFI
genus.Oxalobacter.id.2978	Dry mushrooms-Crab	0.0276754	0.443759	0.965164	AFI
genus.Paeniclostridium.id.14378	Dry mushrooms-Crab	-0.00155515	0.96568	0.999537	AFI
genus.Parabacteroides.id.954	Dry mushrooms-Crab	0.0412394	0.253605	0.903302	AFI
genus.Paraprevotella.id.962	Dry mushrooms-Crab	0.112374	0.00181451	0.125013	AFI
genus.Parasutterella.id.2892	Dry mushrooms-Crab	0.0882631	0.0144126	0.378475	AFI
genus.Parvimonas.id.1945	Dry mushrooms-Crab	-0.0172421	0.633302	0.987155	AFI
genus.Pelagibacterium.id.2484	Dry mushrooms-Crab	0.059547	0.0991496	0.749502	AFI
genus.Pelomonas.id.2945	Dry mushrooms-Crab	0.0222937	0.537306	0.978561	AFI
genus.Peptococcus.id.2037	Dry mushrooms-Crab	0.0122719	0.734198	0.992629	AFI
genus.Peptoniphilus.id.1946	Dry mushrooms-Crab	-0.0220804	0.541208	0.979141	AFI
genus.Phascolarctobacterium.id.2168	Dry mushrooms-Crab	0.00579846	0.872512	0.997641	AFI
genus.Phreatobacter.id.11439	Dry mushrooms-Crab	-0.0163713	0.65056	0.988147	AFI
genus.Porphyromonas.id.956	Dry mushrooms-Crab	-0.0426521	0.237753	0.895743	AFI
genus.Prauserella.id.754	Dry mushrooms-Crab	0.0301292	0.404397	0.956333	AFI
genus.Prevotella.id.963	Dry mushrooms-Crab	-0.0680797	0.0593226	0.648122	AFI
genus.Prevotella2.id.11180	Dry mushrooms-Crab	0.0678746	0.0600944	0.650544	AFI
genus.Prevotella6.id.11181	Dry mushrooms-Crab	-0.0226503	0.530815	0.978091	AFI
genus.Prevotella7.id.11182	Dry mushrooms-Crab	-0.0187597	0.603703	0.984684	AFI
genus.Prevotella9.id.11183	Dry mushrooms-Crab	0.0923031	0.0105106	0.32732	AFI
genus.PrevotellaceaeNK3B31group.id.11185	Dry mushrooms-Crab	-0.0648822	0.0723302	0.68774	AFI
genus.PrevotellaceaeUCG.001.id.11186	Dry mushrooms-Crab	-0.0185338	0.60807	0.985004	AFI
genus.Pseudobutyrivibrio.id.2010	Dry mushrooms-Crab	0.0373904	0.300731	0.924232	AFI
genus.Pseudomonas.id.3723	Dry mushrooms-Crab	-0.0346613	0.337415	0.93809	AFI
genus.Psychrobacter.id.3716	Dry mushrooms-Crab	-0.0130331	0.718391	0.99127	AFI
genus.Pyramidobacter.id.3912	Dry mushrooms-Crab	-0.00350472	0.922752	0.998669	AFI
genus.Ralstonia.id.2909	Dry mushrooms-Crab	0.132756	0.0002275	0.0320466	AFI
genus.Rheinheimera.id.3426	Dry mushrooms-Crab	0.038256	0.289672	0.920374	AFI
genus.RikenellaceaeRC9gutgroup.id.11191	Dry mushrooms-Crab	0.0377933	0.295549	0.922638	AFI
genus.Romboutsia.id.11347	Dry mushrooms-Crab	-0.0530855	0.141593	0.814804	AFI
genus.Roseburia.id.2012	Dry mushrooms-Crab	0.0156272	0.665386	0.98864	AFI
genus.Rothia.id.646	Dry mushrooms-Crab	-0.0369975	0.305842	0.926265	AFI
genus.Ruminiclostridium5.id.11355	Dry mushrooms-Crab	-0.0470904	0.192323	0.86591	AFI
genus.Ruminiclostridium6.id.11356	Dry mushrooms-Crab	0.0511618	0.156642	0.832275	AFI
genus.Ruminiclostridium9.id.11357	Dry mushrooms-Crab	0.0852116	0.0181814	0.419028	AFI
genus.RuminococcaceaeNK4A214group.id.11358	Dry mushrooms-Crab	0.0650029	0.0718	0.686345	AFI
genus.RuminococcaceaeUCG.002.id.11360	Dry mushrooms-Crab	0.0635921	0.0782023	0.702932	AFI
genus.RuminococcaceaeUCG.003.id.11361	Dry mushrooms-Crab	0.0457829	0.205023	0.874684	AFI
genus.RuminococcaceaeUCG.004.id.11362	Dry mushrooms-Crab	0.0446459	0.216508	0.883138	AFI
genus.RuminococcaceaeUCG.005.id.11363	Dry mushrooms-Crab	0.0596306	0.0986754	0.748422	AFI
genus.RuminococcaceaeUCG.009.id.11366	Dry mushrooms-Crab	0.0354922	0.325954	0.934661	AFI
genus.RuminococcaceaeUCG.010.id.11367	Dry mushrooms-Crab	0.0967097	0.00731788	0.273176	AFI
genus.RuminococcaceaeUCG.013.id.11370	Dry mushrooms-Crab	0.00254767	0.943792	0.99908	AFI
genus.RuminococcaceaeUCG.014.id.11371	Dry mushrooms-Crab	0.0893559	0.0132634	0.365279	AFI
genus.Ruminococcus1.id.11373	Dry mushrooms-Crab	0.0389775	0.280664	0.916279	AFI
genus.Ruminococcus2.id.11374	Dry mushrooms-Crab	0.0147675	0.682763	0.989692	AFI
genus.Saccharopolyspora.id.757	Dry mushrooms-Crab	0.030196	0.403356	0.95602	AFI
genus.Sellimonas.id.14369	Dry mushrooms-Crab	-0.0265169	0.463076	0.968816	AFI
genus.Senegalimassilia.id.11160	Dry mushrooms-Crab	0.0465601	0.19743	0.870004	AFI
genus.Simplicispira.id.2957	Dry mushrooms-Crab	0.0414058	0.251756	0.902924	AFI
genus.Slackia.id.825	Dry mushrooms-Crab	0.00312289	0.931146	0.998788	AFI
genus.Solobacterium.id.2161	Dry mushrooms-Crab	0.00959896	0.790557	0.995505	AFI
genus.Sphingomonas.id.2852	Dry mushrooms-Crab	0.0017161	0.96213	0.999417	AFI
genus.Staphylococcus.id.1780	Dry mushrooms-Crab	0.0237623	0.510834	0.975611	AFI
genus.Stenotrophomonas.id.3818	Dry mushrooms-Crab	-0.00790714	0.826825	0.996516	AFI
genus.Streptococcus.id.1853	Dry mushrooms-Crab	-0.0343227	0.342079	0.939626	AFI
genus.Subdoligranulum.id.2070	Dry mushrooms-Crab	0.0491743	0.173361	0.848504	AFI
genus.Sutterella.id.2896	Dry mushrooms-Crab	0.0351517	0.330619	0.935923	AFI
genus.Terrisporobacter.id.11348	Dry mushrooms-Crab	-0.0240219	0.506225	0.974573	AFI
genus.Turicibacter.id.2162	Dry mushrooms-Crab	-0.0863003	0.016748	0.404299	AFI
genus.Tyzzerella.id.11334	Dry mushrooms-Crab	-0.00665584	0.853893	0.997168	AFI
genus.Tyzzerella3.id.11335	Dry mushrooms-Crab	-0.0185446	0.607861	0.984941	AFI
genus.Tyzzerella4.id.11336	Dry mushrooms-Crab	-0.0449406	0.213488	0.88106	AFI
genus.unknowngenus.id.1000000005	Dry mushrooms-Crab	-0.00748731	0.835885	0.996646	AFI
genus.unknowngenus.id.1000000017	Dry mushrooms-Crab	-0.0407857	0.258869	0.905991	AFI
genus.unknowngenus.id.1000001215	Dry mushrooms-Crab	0.032783	0.364262	0.945503	AFI
genus.unknowngenus.id.1000003999	Dry mushrooms-Crab	0.00280435	0.938154	0.999016	AFI
genus.unknowngenus.id.1000005472	Dry mushrooms-Crab	0.0831634	0.021194	0.446213	AFI
genus.unknowngenus.id.1000005479	Dry mushrooms-Crab	0.0991774	0.0059451	0.244137	AFI
genus.unknowngenus.id.1000010972	Dry mushrooms-Crab	-0.0443383	0.219695	0.885477	AFI
genus.unknowngenus.id.1000013899	Dry mushrooms-Crab	-0.0080955	0.822767	0.996428	AFI
genus.unknowngenus.id.1000043796	Dry mushrooms-Crab	-0.0580635	0.10787	0.765899	AFI
genus.unknowngenus.id.1252	Dry mushrooms-Crab	0.028095	0.436877	0.963416	AFI
genus.unknowngenus.id.1868	Dry mushrooms-Crab	0.031845	0.378155	0.949361	AFI
genus.unknowngenus.id.2001	Dry mushrooms-Crab	0.0287479	0.426292	0.961144	AFI
genus.unknowngenus.id.2041	Dry mushrooms-Crab	0.00358358	0.921019	0.998607	AFI
genus.unknowngenus.id.2071	Dry mushrooms-Crab	-0.0133917	0.710985	0.991083	AFI
genus.unknowngenus.id.2393	Dry mushrooms-Crab	0.0821428	0.0228367	0.459136	AFI
genus.unknowngenus.id.826	Dry mushrooms-Crab	0.0163373	0.651236	0.988214	AFI
genus.unknowngenus.id.964	Dry mushrooms-Crab	0.0451424	0.211437	0.879399	AFI
genus.Veillonella.id.2198	Dry mushrooms-Crab	0.0355755	0.324819	0.934178	AFI
genus.Vibrionimonas.id.13914	Dry mushrooms-Crab	0.0700231	0.0524091	0.622869	AFI
genus.Weissella.id.1843	Dry mushrooms-Crab	0.00247981	0.9453	0.999098	AFI
genus.Clostridiuminnocuumgroup.id.14397	Dry mushrooms-Mollusks (squid/shellfish/snail/sea cucumber/etc.)	-0.0445145	0.167502	0.843111	AFI
genus.Eubacteriumbrachygroup.id.11296	Dry mushrooms-Mollusks (squid/shellfish/snail/sea cucumber/etc.)	-0.0210441	0.514227	0.975885	AFI
genus.Eubacteriumcoprostanoligenesgroup.id.11375	Dry mushrooms-Mollusks (squid/shellfish/snail/sea cucumber/etc.)	0.0600854	0.0623431	0.657895	AFI
genus.Eubacteriumeligensgroup.id.14372	Dry mushrooms-Mollusks (squid/shellfish/snail/sea cucumber/etc.)	0.0664965	0.0390995	0.562743	AFI
genus.Eubacteriumfissicatenagroup.id.14373	Dry mushrooms-Mollusks (squid/shellfish/snail/sea cucumber/etc.)	0.0282428	0.381317	0.950372	AFI
genus.Eubacteriumhalliigroup.id.11338	Dry mushrooms-Mollusks (squid/shellfish/snail/sea cucumber/etc.)	-0.00456974	0.887376	0.997885	AFI
genus.Eubacteriumnodatumgroup.id.11297	Dry mushrooms-Mollusks (squid/shellfish/snail/sea cucumber/etc.)	0.0055635	0.863103	0.997264	AFI
genus.Eubacteriumrectalegroup.id.14374	Dry mushrooms-Mollusks (squid/shellfish/snail/sea cucumber/etc.)	0.0892476	0.00558008	0.235512	AFI
genus.Eubacteriumruminantiumgroup.id.11340	Dry mushrooms-Mollusks (squid/shellfish/snail/sea cucumber/etc.)	-0.00381272	0.905938	0.998156	AFI
genus.Eubacteriumventriosumgroup.id.11341	Dry mushrooms-Mollusks (squid/shellfish/snail/sea cucumber/etc.)	0.0458564	0.155047	0.830187	AFI
genus.Eubacteriumxylanophilumgroup.id.14375	Dry mushrooms-Mollusks (squid/shellfish/snail/sea cucumber/etc.)	0.0156962	0.626623	0.986743	AFI
genus.Ruminococcusgauvreauiigroup.id.11342	Dry mushrooms-Mollusks (squid/shellfish/snail/sea cucumber/etc.)	0.00459198	0.886831	0.997885	AFI
genus.Ruminococcusgnavusgroup.id.14376	Dry mushrooms-Mollusks (squid/shellfish/snail/sea cucumber/etc.)	-0.0669142	0.037882	0.556022	AFI
genus.Ruminococcustorquesgroup.id.14377	Dry mushrooms-Mollusks (squid/shellfish/snail/sea cucumber/etc.)	-0.00721692	0.823015	0.996432	AFI
genus.Abiotrophia.id.1803	Dry mushrooms-Mollusks (squid/shellfish/snail/sea cucumber/etc.)	-0.0244634	0.448282	0.966006	AFI
genus.Acidaminococcus.id.2167	Dry mushrooms-Mollusks (squid/shellfish/snail/sea cucumber/etc.)	-0.0234008	0.468247	0.969554	AFI
genus.Acinetobacter.id.3711	Dry mushrooms-Mollusks (squid/shellfish/snail/sea cucumber/etc.)	-0.0711332	0.0272896	0.492404	AFI
genus.Actinomyces.id.423	Dry mushrooms-Mollusks (squid/shellfish/snail/sea cucumber/etc.)	-0.0167988	0.6026	0.984522	AFI
genus.Adlercreutzia.id.812	Dry mushrooms-Mollusks (squid/shellfish/snail/sea cucumber/etc.)	-0.0231381	0.473256	0.970607	AFI
genus.Akkermansia.id.4037	Dry mushrooms-Mollusks (squid/shellfish/snail/sea cucumber/etc.)	-0.0173709	0.590301	0.983201	AFI
genus.Aliihoeflea.id.2512	Dry mushrooms-Mollusks (squid/shellfish/snail/sea cucumber/etc.)	-0.0290711	0.367503	0.9466	AFI
genus.Alistipes.id.968	Dry mushrooms-Mollusks (squid/shellfish/snail/sea cucumber/etc.)	0.0613056	0.0572014	0.641962	AFI
genus.Allisonella.id.2174	Dry mushrooms-Mollusks (squid/shellfish/snail/sea cucumber/etc.)	0.0152598	0.636243	0.987347	AFI
genus.Alloprevotella.id.961	Dry mushrooms-Mollusks (squid/shellfish/snail/sea cucumber/etc.)	0.0387549	0.229542	0.891482	AFI
genus.Anaerofilum.id.2053	Dry mushrooms-Mollusks (squid/shellfish/snail/sea cucumber/etc.)	0.0337127	0.295969	0.92287	AFI
genus.Anaerostipes.id.1991	Dry mushrooms-Mollusks (squid/shellfish/snail/sea cucumber/etc.)	0.0335774	0.297912	0.923641	AFI
genus.Anaerotruncus.id.2054	Dry mushrooms-Mollusks (squid/shellfish/snail/sea cucumber/etc.)	0.0739513	0.0217309	0.45083	AFI
genus.Atopobium.id.814	Dry mushrooms-Mollusks (squid/shellfish/snail/sea cucumber/etc.)	0.0106684	0.740914	0.992801	AFI
genus.Bacteroides.id.918	Dry mushrooms-Mollusks (squid/shellfish/snail/sea cucumber/etc.)	0.0999486	0.00190036	0.128899	AFI
genus.Barnesiella.id.944	Dry mushrooms-Mollusks (squid/shellfish/snail/sea cucumber/etc.)	0.0902508	0.00506659	0.223781	AFI
genus.Bifidobacterium.id.436	Dry mushrooms-Mollusks (squid/shellfish/snail/sea cucumber/etc.)	-0.0498818	0.121888	0.787433	AFI
genus.Bilophila.id.3170	Dry mushrooms-Mollusks (squid/shellfish/snail/sea cucumber/etc.)	0.0517812	0.108301	0.76663	AFI
genus.Blastomonas.id.2845	Dry mushrooms-Mollusks (squid/shellfish/snail/sea cucumber/etc.)	-0.0572726	0.0756591	0.696509	AFI
genus.Blautia.id.1992	Dry mushrooms-Mollusks (squid/shellfish/snail/sea cucumber/etc.)	-0.0836291	0.00942122	0.309827	AFI
genus.Brachybacterium.id.535	Dry mushrooms-Mollusks (squid/shellfish/snail/sea cucumber/etc.)	-0.0347453	0.281414	0.916805	AFI
genus.Bradyrhizobium.id.2448	Dry mushrooms-Mollusks (squid/shellfish/snail/sea cucumber/etc.)	0.0523509	0.104468	0.759767	AFI
genus.Brevibacterium.id.522	Dry mushrooms-Mollusks (squid/shellfish/snail/sea cucumber/etc.)	-0.0646874	0.0447614	0.591268	AFI
genus.Brevundimonas.id.2390	Dry mushrooms-Mollusks (squid/shellfish/snail/sea cucumber/etc.)	-0.0433305	0.179102	0.85333	AFI
genus.Brochothrix.id.1738	Dry mushrooms-Mollusks (squid/shellfish/snail/sea cucumber/etc.)	-0.00776866	0.809734	0.995948	AFI
genus.Brucella.id.2457	Dry mushrooms-Mollusks (squid/shellfish/snail/sea cucumber/etc.)	-0.0800347	0.0129764	0.361698	AFI
genus.Butyricicoccus.id.2055	Dry mushrooms-Mollusks (squid/shellfish/snail/sea cucumber/etc.)	0.0224776	0.485982	0.972487	AFI
genus.Butyricimonas.id.945	Dry mushrooms-Mollusks (squid/shellfish/snail/sea cucumber/etc.)	0.0556238	0.084487	0.718737	AFI
genus.CandidatusSoleaferrea.id.11350	Dry mushrooms-Mollusks (squid/shellfish/snail/sea cucumber/etc.)	0.0479377	0.137137	0.808873	AFI
genus.CandidatusStoquefichus.id.11379	Dry mushrooms-Mollusks (squid/shellfish/snail/sea cucumber/etc.)	0.00431982	0.893497	0.998045	AFI
genus.Catabacter.id.11282	Dry mushrooms-Mollusks (squid/shellfish/snail/sea cucumber/etc.)	0.001597	0.960525	0.99941	AFI
genus.Catenibacterium.id.2153	Dry mushrooms-Mollusks (squid/shellfish/snail/sea cucumber/etc.)	-0.0119243	0.711702	0.991083	AFI
genus.Cetobacterium.id.2209	Dry mushrooms-Mollusks (squid/shellfish/snail/sea cucumber/etc.)	-0.0472525	0.142849	0.816444	AFI
genus.Christensenella.id.1867	Dry mushrooms-Mollusks (squid/shellfish/snail/sea cucumber/etc.)	0.0800475	0.0129619	0.36143	AFI
genus.ChristensenellaceaeR.7group.id.11283	Dry mushrooms-Mollusks (squid/shellfish/snail/sea cucumber/etc.)	0.0516493	0.109204	0.768093	AFI
genus.Chryseobacterium.id.1126	Dry mushrooms-Mollusks (squid/shellfish/snail/sea cucumber/etc.)	-0.086575	0.00718437	0.270686	AFI
genus.Cloacibacillus.id.3908	Dry mushrooms-Mollusks (squid/shellfish/snail/sea cucumber/etc.)	0.0296553	0.35795	0.943414	AFI
genus.Clostridiumsensustricto1.id.1873	Dry mushrooms-Mollusks (squid/shellfish/snail/sea cucumber/etc.)	-0.09333	0.00374584	0.190674	AFI
genus.Collinsella.id.815	Dry mushrooms-Mollusks (squid/shellfish/snail/sea cucumber/etc.)	-0.0342093	0.288907	0.919937	AFI
genus.Comamonas.id.2925	Dry mushrooms-Mollusks (squid/shellfish/snail/sea cucumber/etc.)	-0.0272217	0.398775	0.954856	AFI
genus.Coprobacillus.id.2154	Dry mushrooms-Mollusks (squid/shellfish/snail/sea cucumber/etc.)	0.0468958	0.145893	0.820222	AFI
genus.Coprococcus1.id.11301	Dry mushrooms-Mollusks (squid/shellfish/snail/sea cucumber/etc.)	0.00629213	0.845387	0.997003	AFI
genus.Coprococcus2.id.11302	Dry mushrooms-Mollusks (squid/shellfish/snail/sea cucumber/etc.)	0.00792291	0.80603	0.995716	AFI
genus.Coprococcus3.id.11303	Dry mushrooms-Mollusks (squid/shellfish/snail/sea cucumber/etc.)	0.0817455	0.0111583	0.337025	AFI
genus.Corynebacterium.id.449	Dry mushrooms-Mollusks (squid/shellfish/snail/sea cucumber/etc.)	-0.0403003	0.211485	0.879399	AFI
genus.Corynebacterium1.id.11143	Dry mushrooms-Mollusks (squid/shellfish/snail/sea cucumber/etc.)	-0.0418046	0.194916	0.868495	AFI
genus.DefluviitaleaceaeUCG.011.id.11287	Dry mushrooms-Mollusks (squid/shellfish/snail/sea cucumber/etc.)	0.0154371	0.632328	0.987053	AFI
genus.Delftia.id.2927	Dry mushrooms-Mollusks (squid/shellfish/snail/sea cucumber/etc.)	0.0586773	0.0687449	0.677643	AFI
genus.Desulfovibrio.id.3173	Dry mushrooms-Mollusks (squid/shellfish/snail/sea cucumber/etc.)	0.00803779	0.803275	0.995577	AFI
genus.Dialister.id.2183	Dry mushrooms-Mollusks (squid/shellfish/snail/sea cucumber/etc.)	0.0223	0.489437	0.97341	AFI
genus.Dielma.id.11380	Dry mushrooms-Mollusks (squid/shellfish/snail/sea cucumber/etc.)	0.0161253	0.617224	0.985625	AFI
genus.Dorea.id.1997	Dry mushrooms-Mollusks (squid/shellfish/snail/sea cucumber/etc.)	-0.0200902	0.533483	0.978378	AFI
genus.Eggerthella.id.819	Dry mushrooms-Mollusks (squid/shellfish/snail/sea cucumber/etc.)	-0.0572445	0.0758033	0.696874	AFI
genus.Eisenbergiella.id.11304	Dry mushrooms-Mollusks (squid/shellfish/snail/sea cucumber/etc.)	0.00424164	0.895414	0.998126	AFI
genus.Enhydrobacter.id.3713	Dry mushrooms-Mollusks (squid/shellfish/snail/sea cucumber/etc.)	-0.0247357	0.443245	0.965085	AFI
genus.Enterococcus.id.1831	Dry mushrooms-Mollusks (squid/shellfish/snail/sea cucumber/etc.)	-0.0377622	0.241703	0.898084	AFI
genus.Enterorhabdus.id.820	Dry mushrooms-Mollusks (squid/shellfish/snail/sea cucumber/etc.)	-0.0299456	0.353262	0.942404	AFI
genus.Erysipelatoclostridium.id.11381	Dry mushrooms-Mollusks (squid/shellfish/snail/sea cucumber/etc.)	-0.0643584	0.045862	0.596377	AFI
genus.ErysipelotrichaceaeUCG.003.id.11384	Dry mushrooms-Mollusks (squid/shellfish/snail/sea cucumber/etc.)	-0.00157378	0.961099	0.99941	AFI
genus.Escherichia.Shigella.id.3504	Dry mushrooms-Mollusks (squid/shellfish/snail/sea cucumber/etc.)	-0.0369457	0.25204	0.903071	AFI
genus.Eubacterium.id.1932	Dry mushrooms-Mollusks (squid/shellfish/snail/sea cucumber/etc.)	-0.003306	0.918392	0.998494	AFI
genus.Ezakiella.id.11289	Dry mushrooms-Mollusks (squid/shellfish/snail/sea cucumber/etc.)	-0.0186356	0.563532	0.980963	AFI
genus.Faecalibacterium.id.2057	Dry mushrooms-Mollusks (squid/shellfish/snail/sea cucumber/etc.)	0.0738795	0.0218594	0.451621	AFI
genus.Faecalitalea.id.11392	Dry mushrooms-Mollusks (squid/shellfish/snail/sea cucumber/etc.)	-0.0255336	0.428673	0.961469	AFI
genus.FamilyXIIIAD3011group.id.11293	Dry mushrooms-Mollusks (squid/shellfish/snail/sea cucumber/etc.)	0.0525981	0.102838	0.756368	AFI
genus.FamilyXIIIUCG.001.id.11294	Dry mushrooms-Mollusks (squid/shellfish/snail/sea cucumber/etc.)	0.0320419	0.320566	0.93237	AFI
genus.Flavobacterium.id.1142	Dry mushrooms-Mollusks (squid/shellfish/snail/sea cucumber/etc.)	-0.0143503	0.656488	0.988471	AFI
genus.Flavonifractor.id.2059	Dry mushrooms-Mollusks (squid/shellfish/snail/sea cucumber/etc.)	0.0132659	0.68096	0.989613	AFI
genus.Fusicatenibacter.id.11305	Dry mushrooms-Mollusks (squid/shellfish/snail/sea cucumber/etc.)	0.0264506	0.412273	0.95854	AFI
genus.Fusobacterium.id.2210	Dry mushrooms-Mollusks (squid/shellfish/snail/sea cucumber/etc.)	-0.0532677	0.098526	0.748222	AFI
genus.Gemella.id.1733	Dry mushrooms-Mollusks (squid/shellfish/snail/sea cucumber/etc.)	-0.0614571	0.0565886	0.639843	AFI
genus.Gordonibacter.id.821	Dry mushrooms-Mollusks (squid/shellfish/snail/sea cucumber/etc.)	-0.00564296	0.861168	0.997264	AFI
genus.Granulicatella.id.1821	Dry mushrooms-Mollusks (squid/shellfish/snail/sea cucumber/etc.)	-0.104342	0.0011844	0.0963177	AFI
genus.Haemophilus.id.3698	Dry mushrooms-Mollusks (squid/shellfish/snail/sea cucumber/etc.)	-0.0228775	0.478256	0.971433	AFI
genus.Halomonas.id.3616	Dry mushrooms-Mollusks (squid/shellfish/snail/sea cucumber/etc.)	-0.00245096	0.939451	0.999017	AFI
genus.Herbaspirillum.id.2972	Dry mushrooms-Mollusks (squid/shellfish/snail/sea cucumber/etc.)	-0.039446	0.221335	0.886373	AFI
genus.Holdemanella.id.11393	Dry mushrooms-Mollusks (squid/shellfish/snail/sea cucumber/etc.)	-0.00990092	0.758953	0.993804	AFI
genus.Holdemania.id.2157	Dry mushrooms-Mollusks (squid/shellfish/snail/sea cucumber/etc.)	0.0257026	0.425623	0.961037	AFI
genus.Howardella.id.2000	Dry mushrooms-Mollusks (squid/shellfish/snail/sea cucumber/etc.)	0.0155005	0.63093	0.987045	AFI
genus.Hungatella.id.11306	Dry mushrooms-Mollusks (squid/shellfish/snail/sea cucumber/etc.)	0.00192857	0.952339	0.999123	AFI
genus.Hydrobacter.id.14314	Dry mushrooms-Mollusks (squid/shellfish/snail/sea cucumber/etc.)	0.0285771	0.375703	0.948385	AFI
genus.Idiomarina.id.3387	Dry mushrooms-Mollusks (squid/shellfish/snail/sea cucumber/etc.)	-0.0166902	0.604947	0.984771	AFI
genus.Intestinibacter.id.11345	Dry mushrooms-Mollusks (squid/shellfish/snail/sea cucumber/etc.)	-0.0455662	0.157679	0.83362	AFI
genus.Intestinimonas.id.2062	Dry mushrooms-Mollusks (squid/shellfish/snail/sea cucumber/etc.)	0.057547	0.0742656	0.692942	AFI
genus.Lachnoclostridium.id.11308	Dry mushrooms-Mollusks (squid/shellfish/snail/sea cucumber/etc.)	-0.0225073	0.485407	0.972352	AFI
genus.Lachnospira.id.2004	Dry mushrooms-Mollusks (squid/shellfish/snail/sea cucumber/etc.)	0.022797	0.479805	0.971501	AFI
genus.LachnospiraceaeFCS020group.id.11314	Dry mushrooms-Mollusks (squid/shellfish/snail/sea cucumber/etc.)	-0.0222746	0.489931	0.973544	AFI
genus.LachnospiraceaeND3007group.id.11317	Dry mushrooms-Mollusks (squid/shellfish/snail/sea cucumber/etc.)	0.0619678	0.0545619	0.631528	AFI
genus.LachnospiraceaeNK4A136group.id.11319	Dry mushrooms-Mollusks (squid/shellfish/snail/sea cucumber/etc.)	0.0929281	0.00389839	0.19474	AFI
genus.LachnospiraceaeUCG.001.id.11321	Dry mushrooms-Mollusks (squid/shellfish/snail/sea cucumber/etc.)	0.0106033	0.742438	0.992961	AFI
genus.LachnospiraceaeUCG.003.id.11323	Dry mushrooms-Mollusks (squid/shellfish/snail/sea cucumber/etc.)	0.0317047	0.325687	0.934582	AFI
genus.LachnospiraceaeUCG.004.id.11324	Dry mushrooms-Mollusks (squid/shellfish/snail/sea cucumber/etc.)	-0.00120996	0.970087	0.999692	AFI
genus.LachnospiraceaeUCG.010.id.11330	Dry mushrooms-Mollusks (squid/shellfish/snail/sea cucumber/etc.)	0.076141	0.0181185	0.418379	AFI
genus.Lactobacillus.id.1837	Dry mushrooms-Mollusks (squid/shellfish/snail/sea cucumber/etc.)	-0.00291337	0.928056	0.998788	AFI
genus.Lelliottia.id.14638	Dry mushrooms-Mollusks (squid/shellfish/snail/sea cucumber/etc.)	-0.00671496	0.835142	0.996646	AFI
genus.Marvinbryantia.id.2005	Dry mushrooms-Mollusks (squid/shellfish/snail/sea cucumber/etc.)	0.00877851	0.78557	0.995251	AFI
genus.Massilia.id.2975	Dry mushrooms-Mollusks (squid/shellfish/snail/sea cucumber/etc.)	-0.0615018	0.0564084	0.639065	AFI
genus.Megamonas.id.2184	Dry mushrooms-Mollusks (squid/shellfish/snail/sea cucumber/etc.)	-0.0574397	0.0748082	0.694555	AFI
genus.Megasphaera.id.2185	Dry mushrooms-Mollusks (squid/shellfish/snail/sea cucumber/etc.)	-0.0311501	0.334226	0.936885	AFI
genus.Methanobrevibacter.id.123	Dry mushrooms-Mollusks (squid/shellfish/snail/sea cucumber/etc.)	-0.0499954	0.12104	0.786345	AFI
genus.Methylobacterium.id.2497	Dry mushrooms-Mollusks (squid/shellfish/snail/sea cucumber/etc.)	-0.0627429	0.0516018	0.620647	AFI
genus.Mitsuokella.id.2186	Dry mushrooms-Mollusks (squid/shellfish/snail/sea cucumber/etc.)	-0.00242543	0.94008	0.999052	AFI
genus.Mogibacterium.id.1960	Dry mushrooms-Mollusks (squid/shellfish/snail/sea cucumber/etc.)	-0.0192125	0.551517	0.980136	AFI
genus.Neisseria.id.3032	Dry mushrooms-Mollusks (squid/shellfish/snail/sea cucumber/etc.)	-0.0216506	0.502173	0.974472	AFI
genus.Nocardiopsis.id.777	Dry mushrooms-Mollusks (squid/shellfish/snail/sea cucumber/etc.)	-0.0860737	0.00752767	0.27704	AFI
genus.Odoribacter.id.952	Dry mushrooms-Mollusks (squid/shellfish/snail/sea cucumber/etc.)	0.0685868	0.0333251	0.530275	AFI
genus.Olsenella.id.822	Dry mushrooms-Mollusks (squid/shellfish/snail/sea cucumber/etc.)	-0.0422461	0.190239	0.864282	AFI
genus.Oscillibacter.id.2063	Dry mushrooms-Mollusks (squid/shellfish/snail/sea cucumber/etc.)	0.0702068	0.0293665	0.50573	AFI
genus.Oscillospira.id.2064	Dry mushrooms-Mollusks (squid/shellfish/snail/sea cucumber/etc.)	0.00659629	0.838014	0.996646	AFI
genus.Oxalobacter.id.2978	Dry mushrooms-Mollusks (squid/shellfish/snail/sea cucumber/etc.)	0.0131714	0.683109	0.98973	AFI
genus.Paeniclostridium.id.14378	Dry mushrooms-Mollusks (squid/shellfish/snail/sea cucumber/etc.)	-0.00808561	0.802129	0.995505	AFI
genus.Parabacteroides.id.954	Dry mushrooms-Mollusks (squid/shellfish/snail/sea cucumber/etc.)	0.0822221	0.0106939	0.330189	AFI
genus.Paraprevotella.id.962	Dry mushrooms-Mollusks (squid/shellfish/snail/sea cucumber/etc.)	0.0222931	0.48957	0.973481	AFI
genus.Parasutterella.id.2892	Dry mushrooms-Mollusks (squid/shellfish/snail/sea cucumber/etc.)	0.0689388	0.0324281	0.524597	AFI
genus.Parvimonas.id.1945	Dry mushrooms-Mollusks (squid/shellfish/snail/sea cucumber/etc.)	-0.0334274	0.300076	0.923892	AFI
genus.Pelagibacterium.id.2484	Dry mushrooms-Mollusks (squid/shellfish/snail/sea cucumber/etc.)	-0.032701	0.310708	0.92821	AFI
genus.Pelomonas.id.2945	Dry mushrooms-Mollusks (squid/shellfish/snail/sea cucumber/etc.)	-0.0128723	0.689927	0.990168	AFI
genus.Peptococcus.id.2037	Dry mushrooms-Mollusks (squid/shellfish/snail/sea cucumber/etc.)	0.02539	0.431274	0.962055	AFI
genus.Peptoniphilus.id.1946	Dry mushrooms-Mollusks (squid/shellfish/snail/sea cucumber/etc.)	-0.00243133	0.939935	0.999021	AFI
genus.Phascolarctobacterium.id.2168	Dry mushrooms-Mollusks (squid/shellfish/snail/sea cucumber/etc.)	0.0226967	0.481741	0.971777	AFI
genus.Phreatobacter.id.11439	Dry mushrooms-Mollusks (squid/shellfish/snail/sea cucumber/etc.)	-0.00858041	0.790294	0.995505	AFI
genus.Porphyromonas.id.956	Dry mushrooms-Mollusks (squid/shellfish/snail/sea cucumber/etc.)	-0.0160829	0.618152	0.985625	AFI
genus.Prauserella.id.754	Dry mushrooms-Mollusks (squid/shellfish/snail/sea cucumber/etc.)	-0.0422291	0.190417	0.86449	AFI
genus.Prevotella.id.963	Dry mushrooms-Mollusks (squid/shellfish/snail/sea cucumber/etc.)	-0.0328499	0.308508	0.927252	AFI
genus.Prevotella2.id.11180	Dry mushrooms-Mollusks (squid/shellfish/snail/sea cucumber/etc.)	0.0155981	0.628779	0.986962	AFI
genus.Prevotella6.id.11181	Dry mushrooms-Mollusks (squid/shellfish/snail/sea cucumber/etc.)	-0.0151567	0.638525	0.987347	AFI
genus.Prevotella7.id.11182	Dry mushrooms-Mollusks (squid/shellfish/snail/sea cucumber/etc.)	-0.0272303	0.398627	0.954856	AFI
genus.Prevotella9.id.11183	Dry mushrooms-Mollusks (squid/shellfish/snail/sea cucumber/etc.)	-0.00220598	0.945493	0.999098	AFI
genus.PrevotellaceaeNK3B31group.id.11185	Dry mushrooms-Mollusks (squid/shellfish/snail/sea cucumber/etc.)	-0.0292956	0.363814	0.945366	AFI
genus.PrevotellaceaeUCG.001.id.11186	Dry mushrooms-Mollusks (squid/shellfish/snail/sea cucumber/etc.)	-0.059201	0.0663038	0.669812	AFI
genus.Pseudobutyrivibrio.id.2010	Dry mushrooms-Mollusks (squid/shellfish/snail/sea cucumber/etc.)	0.0135662	0.674148	0.989074	AFI
genus.Pseudomonas.id.3723	Dry mushrooms-Mollusks (squid/shellfish/snail/sea cucumber/etc.)	-0.12912	5.8568e-05	0.0121755	AFI
genus.Psychrobacter.id.3716	Dry mushrooms-Mollusks (squid/shellfish/snail/sea cucumber/etc.)	-0.0745032	0.020766	0.443299	AFI
genus.Pyramidobacter.id.3912	Dry mushrooms-Mollusks (squid/shellfish/snail/sea cucumber/etc.)	-0.0335763	0.297928	0.923641	AFI
genus.Ralstonia.id.2909	Dry mushrooms-Mollusks (squid/shellfish/snail/sea cucumber/etc.)	0.079663	0.0134043	0.366943	AFI
genus.Rheinheimera.id.3426	Dry mushrooms-Mollusks (squid/shellfish/snail/sea cucumber/etc.)	0.0177622	0.581958	0.98232	AFI
genus.RikenellaceaeRC9gutgroup.id.11191	Dry mushrooms-Mollusks (squid/shellfish/snail/sea cucumber/etc.)	0.0261852	0.416982	0.959673	AFI
genus.Romboutsia.id.11347	Dry mushrooms-Mollusks (squid/shellfish/snail/sea cucumber/etc.)	-0.0633525	0.0493691	0.611212	AFI
genus.Roseburia.id.2012	Dry mushrooms-Mollusks (squid/shellfish/snail/sea cucumber/etc.)	0.0555519	0.0848899	0.719862	AFI
genus.Rothia.id.646	Dry mushrooms-Mollusks (squid/shellfish/snail/sea cucumber/etc.)	-0.0614855	0.056474	0.639424	AFI
genus.Ruminiclostridium5.id.11355	Dry mushrooms-Mollusks (squid/shellfish/snail/sea cucumber/etc.)	-0.0359695	0.264796	0.909364	AFI
genus.Ruminiclostridium6.id.11356	Dry mushrooms-Mollusks (squid/shellfish/snail/sea cucumber/etc.)	0.0281932	0.382154	0.950654	AFI
genus.Ruminiclostridium9.id.11357	Dry mushrooms-Mollusks (squid/shellfish/snail/sea cucumber/etc.)	0.0719833	0.0254963	0.478799	AFI
genus.RuminococcaceaeNK4A214group.id.11358	Dry mushrooms-Mollusks (squid/shellfish/snail/sea cucumber/etc.)	0.0644456	0.0455682	0.594995	AFI
genus.RuminococcaceaeUCG.002.id.11360	Dry mushrooms-Mollusks (squid/shellfish/snail/sea cucumber/etc.)	0.0785219	0.0147971	0.38343	AFI
genus.RuminococcaceaeUCG.003.id.11361	Dry mushrooms-Mollusks (squid/shellfish/snail/sea cucumber/etc.)	0.0676386	0.0358474	0.544825	AFI
genus.RuminococcaceaeUCG.004.id.11362	Dry mushrooms-Mollusks (squid/shellfish/snail/sea cucumber/etc.)	0.0959335	0.00288211	0.164796	AFI
genus.RuminococcaceaeUCG.005.id.11363	Dry mushrooms-Mollusks (squid/shellfish/snail/sea cucumber/etc.)	0.062303	0.0532648	0.626712	AFI
genus.RuminococcaceaeUCG.009.id.11366	Dry mushrooms-Mollusks (squid/shellfish/snail/sea cucumber/etc.)	0.0526436	0.102541	0.756037	AFI
genus.RuminococcaceaeUCG.010.id.11367	Dry mushrooms-Mollusks (squid/shellfish/snail/sea cucumber/etc.)	0.0496409	0.123702	0.790346	AFI
genus.RuminococcaceaeUCG.013.id.11370	Dry mushrooms-Mollusks (squid/shellfish/snail/sea cucumber/etc.)	0.064384	0.0457755	0.596025	AFI
genus.RuminococcaceaeUCG.014.id.11371	Dry mushrooms-Mollusks (squid/shellfish/snail/sea cucumber/etc.)	0.0132369	0.68162	0.989613	AFI
genus.Ruminococcus1.id.11373	Dry mushrooms-Mollusks (squid/shellfish/snail/sea cucumber/etc.)	0.0430477	0.181958	0.8563	AFI
genus.Ruminococcus2.id.11374	Dry mushrooms-Mollusks (squid/shellfish/snail/sea cucumber/etc.)	0.0413741	0.199558	0.871102	AFI
genus.Saccharopolyspora.id.757	Dry mushrooms-Mollusks (squid/shellfish/snail/sea cucumber/etc.)	-0.0323425	0.316045	0.930235	AFI
genus.Sellimonas.id.14369	Dry mushrooms-Mollusks (squid/shellfish/snail/sea cucumber/etc.)	-0.0196457	0.542579	0.979265	AFI
genus.Senegalimassilia.id.11160	Dry mushrooms-Mollusks (squid/shellfish/snail/sea cucumber/etc.)	0.0102143	0.751571	0.99332	AFI
genus.Simplicispira.id.2957	Dry mushrooms-Mollusks (squid/shellfish/snail/sea cucumber/etc.)	-0.0410857	0.202712	0.873333	AFI
genus.Slackia.id.825	Dry mushrooms-Mollusks (squid/shellfish/snail/sea cucumber/etc.)	-0.0279238	0.386719	0.951968	AFI
genus.Solobacterium.id.2161	Dry mushrooms-Mollusks (squid/shellfish/snail/sea cucumber/etc.)	-0.0136967	0.671197	0.989054	AFI
genus.Sphingomonas.id.2852	Dry mushrooms-Mollusks (squid/shellfish/snail/sea cucumber/etc.)	-0.0141111	0.661856	0.98851	AFI
genus.Staphylococcus.id.1780	Dry mushrooms-Mollusks (squid/shellfish/snail/sea cucumber/etc.)	-0.0324984	0.313717	0.929177	AFI
genus.Stenotrophomonas.id.3818	Dry mushrooms-Mollusks (squid/shellfish/snail/sea cucumber/etc.)	-0.0256437	0.426684	0.961144	AFI
genus.Streptococcus.id.1853	Dry mushrooms-Mollusks (squid/shellfish/snail/sea cucumber/etc.)	-0.0857013	0.00779217	0.282076	AFI
genus.Subdoligranulum.id.2070	Dry mushrooms-Mollusks (squid/shellfish/snail/sea cucumber/etc.)	0.0259069	0.421952	0.960432	AFI
genus.Sutterella.id.2896	Dry mushrooms-Mollusks (squid/shellfish/snail/sea cucumber/etc.)	0.0576398	0.0737992	0.691663	AFI
genus.Terrisporobacter.id.11348	Dry mushrooms-Mollusks (squid/shellfish/snail/sea cucumber/etc.)	-0.0475873	0.140036	0.812697	AFI
genus.Turicibacter.id.2162	Dry mushrooms-Mollusks (squid/shellfish/snail/sea cucumber/etc.)	-0.0942662	0.00341134	0.181139	AFI
genus.Tyzzerella.id.11334	Dry mushrooms-Mollusks (squid/shellfish/snail/sea cucumber/etc.)	0.0178133	0.580871	0.98232	AFI
genus.Tyzzerella3.id.11335	Dry mushrooms-Mollusks (squid/shellfish/snail/sea cucumber/etc.)	-0.00663866	0.836988	0.996646	AFI
genus.Tyzzerella4.id.11336	Dry mushrooms-Mollusks (squid/shellfish/snail/sea cucumber/etc.)	-0.0415046	0.198142	0.870579	AFI
genus.unknowngenus.id.1000000005	Dry mushrooms-Mollusks (squid/shellfish/snail/sea cucumber/etc.)	-0.00407628	0.899469	0.99814	AFI
genus.unknowngenus.id.1000000017	Dry mushrooms-Mollusks (squid/shellfish/snail/sea cucumber/etc.)	-0.121899	0.000149418	0.0238106	AFI
genus.unknowngenus.id.1000001215	Dry mushrooms-Mollusks (squid/shellfish/snail/sea cucumber/etc.)	0.00604406	0.851411	0.997127	AFI
genus.unknowngenus.id.1000003999	Dry mushrooms-Mollusks (squid/shellfish/snail/sea cucumber/etc.)	-0.0352084	0.275047	0.913918	AFI
genus.unknowngenus.id.1000005472	Dry mushrooms-Mollusks (squid/shellfish/snail/sea cucumber/etc.)	0.0451699	0.161328	0.837233	AFI
genus.unknowngenus.id.1000005479	Dry mushrooms-Mollusks (squid/shellfish/snail/sea cucumber/etc.)	-0.00411383	0.898548	0.99814	AFI
genus.unknowngenus.id.1000010972	Dry mushrooms-Mollusks (squid/shellfish/snail/sea cucumber/etc.)	-0.0455401	0.157918	0.833799	AFI
genus.unknowngenus.id.1000013899	Dry mushrooms-Mollusks (squid/shellfish/snail/sea cucumber/etc.)	0.0169234	0.599912	0.984281	AFI
genus.unknowngenus.id.1000043796	Dry mushrooms-Mollusks (squid/shellfish/snail/sea cucumber/etc.)	-0.0231421	0.473179	0.970572	AFI
genus.unknowngenus.id.1252	Dry mushrooms-Mollusks (squid/shellfish/snail/sea cucumber/etc.)	0.0289839	0.368943	0.946829	AFI
genus.unknowngenus.id.1868	Dry mushrooms-Mollusks (squid/shellfish/snail/sea cucumber/etc.)	0.0282865	0.38058	0.949998	AFI
genus.unknowngenus.id.2001	Dry mushrooms-Mollusks (squid/shellfish/snail/sea cucumber/etc.)	0.0678753	0.035203	0.541548	AFI
genus.unknowngenus.id.2041	Dry mushrooms-Mollusks (squid/shellfish/snail/sea cucumber/etc.)	0.0155673	0.629458	0.987045	AFI
genus.unknowngenus.id.2071	Dry mushrooms-Mollusks (squid/shellfish/snail/sea cucumber/etc.)	0.0372971	0.247554	0.900859	AFI
genus.unknowngenus.id.2393	Dry mushrooms-Mollusks (squid/shellfish/snail/sea cucumber/etc.)	0.0356211	0.269456	0.910976	AFI
genus.unknowngenus.id.826	Dry mushrooms-Mollusks (squid/shellfish/snail/sea cucumber/etc.)	-0.00119999	0.970334	0.9997	AFI
genus.unknowngenus.id.964	Dry mushrooms-Mollusks (squid/shellfish/snail/sea cucumber/etc.)	0.00362535	0.91054	0.998442	AFI
genus.Veillonella.id.2198	Dry mushrooms-Mollusks (squid/shellfish/snail/sea cucumber/etc.)	-0.00433326	0.893168	0.998041	AFI
genus.Vibrionimonas.id.13914	Dry mushrooms-Mollusks (squid/shellfish/snail/sea cucumber/etc.)	-0.00785736	0.807604	0.995785	AFI
genus.Weissella.id.1843	Dry mushrooms-Mollusks (squid/shellfish/snail/sea cucumber/etc.)	-0.0177147	0.582966	0.982401	AFI
genus.Clostridiuminnocuumgroup.id.14397	Dry mushrooms-Fresh eggs	-0.0252309	0.258914	0.905997	AFI
genus.Eubacteriumbrachygroup.id.11296	Dry mushrooms-Fresh eggs	-0.00536507	0.810311	0.995948	AFI
genus.Eubacteriumcoprostanoligenesgroup.id.11375	Dry mushrooms-Fresh eggs	-0.0266446	0.233167	0.893278	AFI
genus.Eubacteriumeligensgroup.id.14372	Dry mushrooms-Fresh eggs	0.0186869	0.403105	0.955964	AFI
genus.Eubacteriumfissicatenagroup.id.14373	Dry mushrooms-Fresh eggs	0.0116837	0.601166	0.984372	AFI
genus.Eubacteriumhalliigroup.id.11338	Dry mushrooms-Fresh eggs	-0.023819	0.286528	0.919261	AFI
genus.Eubacteriumnodatumgroup.id.11297	Dry mushrooms-Fresh eggs	-0.013205	0.554658	0.980362	AFI
genus.Eubacteriumrectalegroup.id.14374	Dry mushrooms-Fresh eggs	0.0517487	0.0205204	0.441087	AFI
genus.Eubacteriumruminantiumgroup.id.11340	Dry mushrooms-Fresh eggs	-0.038241	0.086997	0.725312	AFI
genus.Eubacteriumventriosumgroup.id.11341	Dry mushrooms-Fresh eggs	0.0656993	0.00325636	0.176875	AFI
genus.Eubacteriumxylanophilumgroup.id.14375	Dry mushrooms-Fresh eggs	-0.0263154	0.238993	0.896435	AFI
genus.Ruminococcusgauvreauiigroup.id.11342	Dry mushrooms-Fresh eggs	0.0111199	0.618836	0.985625	AFI
genus.Ruminococcusgnavusgroup.id.14376	Dry mushrooms-Fresh eggs	-0.0538465	0.0159202	0.396501	AFI
genus.Ruminococcustorquesgroup.id.14377	Dry mushrooms-Fresh eggs	-0.0236714	0.289527	0.920325	AFI
genus.Abiotrophia.id.1803	Dry mushrooms-Fresh eggs	-0.0250877	0.261628	0.90765	AFI
genus.Acidaminococcus.id.2167	Dry mushrooms-Fresh eggs	0.00972135	0.663617	0.98851	AFI
genus.Acinetobacter.id.3711	Dry mushrooms-Fresh eggs	-0.0402903	0.0713496	0.685068	AFI
genus.Actinomyces.id.423	Dry mushrooms-Fresh eggs	-0.0191739	0.390958	0.953094	AFI
genus.Adlercreutzia.id.812	Dry mushrooms-Fresh eggs	-0.00341846	0.878449	0.997674	AFI
genus.Akkermansia.id.4037	Dry mushrooms-Fresh eggs	0.0416776	0.0621268	0.657121	AFI
genus.Aliihoeflea.id.2512	Dry mushrooms-Fresh eggs	0.000202994	0.992754	1	AFI
genus.Alistipes.id.968	Dry mushrooms-Fresh eggs	0.030568	0.171351	0.846225	AFI
genus.Allisonella.id.2174	Dry mushrooms-Fresh eggs	0.0674921	0.00250351	0.151686	AFI
genus.Alloprevotella.id.961	Dry mushrooms-Fresh eggs	-0.0154919	0.488234	0.973113	AFI
genus.Anaerofilum.id.2053	Dry mushrooms-Fresh eggs	0.000527416	0.981175	0.999848	AFI
genus.Anaerostipes.id.1991	Dry mushrooms-Fresh eggs	0.0579906	0.00941575	0.309795	AFI
genus.Anaerotruncus.id.2054	Dry mushrooms-Fresh eggs	-0.0160897	0.471607	0.970417	AFI
genus.Atopobium.id.814	Dry mushrooms-Fresh eggs	-0.00972377	0.663538	0.98851	AFI
genus.Bacteroides.id.918	Dry mushrooms-Fresh eggs	0.0898137	5.66764e-05	0.01189	AFI
genus.Barnesiella.id.944	Dry mushrooms-Fresh eggs	-0.0264366	0.236837	0.895571	AFI
genus.Bifidobacterium.id.436	Dry mushrooms-Fresh eggs	0.0509805	0.0224743	0.456282	AFI
genus.Bilophila.id.3170	Dry mushrooms-Fresh eggs	0.042563	0.0567734	0.640426	AFI
genus.Blastomonas.id.2845	Dry mushrooms-Fresh eggs	-0.00852418	0.702934	0.990949	AFI
genus.Blautia.id.1992	Dry mushrooms-Fresh eggs	-0.0376761	0.0917654	0.735916	AFI
genus.Brachybacterium.id.535	Dry mushrooms-Fresh eggs	-0.0318964	0.153479	0.82865	AFI
genus.Bradyrhizobium.id.2448	Dry mushrooms-Fresh eggs	0.0869507	9.72327e-05	0.0176247	AFI
genus.Brevibacterium.id.522	Dry mushrooms-Fresh eggs	-0.0322573	0.148877	0.82377	AFI
genus.Brevundimonas.id.2390	Dry mushrooms-Fresh eggs	0.0080128	0.719981	0.991519	AFI
genus.Brochothrix.id.1738	Dry mushrooms-Fresh eggs	-0.0226757	0.310296	0.927966	AFI
genus.Brucella.id.2457	Dry mushrooms-Fresh eggs	0.0167298	0.45415	0.967221	AFI
genus.Butyricicoccus.id.2055	Dry mushrooms-Fresh eggs	-0.00936393	0.675265	0.989194	AFI
genus.Butyricimonas.id.945	Dry mushrooms-Fresh eggs	0.0425006	0.0571377	0.641853	AFI
genus.CandidatusSoleaferrea.id.11350	Dry mushrooms-Fresh eggs	-0.0256778	0.250569	0.902249	AFI
genus.CandidatusStoquefichus.id.11379	Dry mushrooms-Fresh eggs	-0.015305	0.493498	0.973987	AFI
genus.Catabacter.id.11282	Dry mushrooms-Fresh eggs	0.0110306	0.621656	0.985961	AFI
genus.Catenibacterium.id.2153	Dry mushrooms-Fresh eggs	0.00235087	0.916238	0.998494	AFI
genus.Cetobacterium.id.2209	Dry mushrooms-Fresh eggs	-0.0196358	0.379643	0.949665	AFI
genus.Christensenella.id.1867	Dry mushrooms-Fresh eggs	0.024992	0.263451	0.908498	AFI
genus.ChristensenellaceaeR.7group.id.11283	Dry mushrooms-Fresh eggs	0.0102766	0.645682	0.987788	AFI
genus.Chryseobacterium.id.1126	Dry mushrooms-Fresh eggs	0.00370779	0.868251	0.997434	AFI
genus.Cloacibacillus.id.3908	Dry mushrooms-Fresh eggs	-0.00611686	0.784346	0.995161	AFI
genus.Clostridiumsensustricto1.id.1873	Dry mushrooms-Fresh eggs	-0.132386	2.69923e-09	3.99835e-06	AFI
genus.Collinsella.id.815	Dry mushrooms-Fresh eggs	-0.0692008	0.00193761	0.13038	AFI
genus.Comamonas.id.2925	Dry mushrooms-Fresh eggs	-0.00829932	0.710412	0.991083	AFI
genus.Coprobacillus.id.2154	Dry mushrooms-Fresh eggs	-0.0288382	0.1969	0.869569	AFI
genus.Coprococcus1.id.11301	Dry mushrooms-Fresh eggs	0.0139389	0.53287	0.97834	AFI
genus.Coprococcus2.id.11302	Dry mushrooms-Fresh eggs	-0.0046548	0.835035	0.996646	AFI
genus.Coprococcus3.id.11303	Dry mushrooms-Fresh eggs	0.0632723	0.0046038	0.212611	AFI
genus.Corynebacterium.id.449	Dry mushrooms-Fresh eggs	-0.0378102	0.0906151	0.733539	AFI
genus.Corynebacterium1.id.11143	Dry mushrooms-Fresh eggs	-0.0345111	0.122486	0.788301	AFI
genus.DefluviitaleaceaeUCG.011.id.11287	Dry mushrooms-Fresh eggs	-0.00208301	0.925752	0.998788	AFI
genus.Delftia.id.2927	Dry mushrooms-Fresh eggs	0.0407446	0.0682131	0.675586	AFI
genus.Desulfovibrio.id.3173	Dry mushrooms-Fresh eggs	0.0098059	0.660873	0.98851	AFI
genus.Dialister.id.2183	Dry mushrooms-Fresh eggs	0.0653803	0.00341011	0.181139	AFI
genus.Dielma.id.11380	Dry mushrooms-Fresh eggs	0.00631358	0.77759	0.994865	AFI
genus.Dorea.id.1997	Dry mushrooms-Fresh eggs	0.0104128	0.641315	0.987465	AFI
genus.Eggerthella.id.819	Dry mushrooms-Fresh eggs	-0.0321019	0.150846	0.825459	AFI
genus.Eisenbergiella.id.11304	Dry mushrooms-Fresh eggs	-0.0112417	0.615001	0.985611	AFI
genus.Enhydrobacter.id.3713	Dry mushrooms-Fresh eggs	0.0091152	0.683416	0.98973	AFI
genus.Enterococcus.id.1831	Dry mushrooms-Fresh eggs	-0.0307898	0.168264	0.844022	AFI
genus.Enterorhabdus.id.820	Dry mushrooms-Fresh eggs	-0.0307441	0.168896	0.844778	AFI
genus.Erysipelatoclostridium.id.11381	Dry mushrooms-Fresh eggs	-0.0294165	0.188065	0.862262	AFI
genus.ErysipelotrichaceaeUCG.003.id.11384	Dry mushrooms-Fresh eggs	0.024916	0.264908	0.909379	AFI
genus.Escherichia.Shigella.id.3504	Dry mushrooms-Fresh eggs	-0.0373475	0.0946346	0.742055	AFI
genus.Eubacterium.id.1932	Dry mushrooms-Fresh eggs	-0.0205999	0.356686	0.94309	AFI
genus.Ezakiella.id.11289	Dry mushrooms-Fresh eggs	-0.044389	0.0469378	0.601106	AFI
genus.Faecalibacterium.id.2057	Dry mushrooms-Fresh eggs	0.0405622	0.0694586	0.679376	AFI
genus.Faecalitalea.id.11392	Dry mushrooms-Fresh eggs	-0.0115918	0.604031	0.984742	AFI
genus.FamilyXIIIAD3011group.id.11293	Dry mushrooms-Fresh eggs	0.0361482	0.105721	0.761719	AFI
genus.FamilyXIIIUCG.001.id.11294	Dry mushrooms-Fresh eggs	0.0145512	0.515028	0.976064	AFI
genus.Flavobacterium.id.1142	Dry mushrooms-Fresh eggs	0.0041127	0.854017	0.997168	AFI
genus.Flavonifractor.id.2059	Dry mushrooms-Fresh eggs	0.0101927	0.648379	0.988039	AFI
genus.Fusicatenibacter.id.11305	Dry mushrooms-Fresh eggs	0.0959441	1.69045e-05	0.00482146	AFI
genus.Fusobacterium.id.2210	Dry mushrooms-Fresh eggs	-0.0531833	0.0172654	0.409775	AFI
genus.Gemella.id.1733	Dry mushrooms-Fresh eggs	-0.0380893	0.0882574	0.728179	AFI
genus.Gordonibacter.id.821	Dry mushrooms-Fresh eggs	0.00917603	0.681419	0.989613	AFI
genus.Granulicatella.id.1821	Dry mushrooms-Fresh eggs	-0.0460226	0.0393931	0.564769	AFI
genus.Haemophilus.id.3698	Dry mushrooms-Fresh eggs	0.0234541	0.293977	0.922127	AFI
genus.Halomonas.id.3616	Dry mushrooms-Fresh eggs	-0.0264972	0.235762	0.89469	AFI
genus.Herbaspirillum.id.2972	Dry mushrooms-Fresh eggs	0.0298503	0.181634	0.856117	AFI
genus.Holdemanella.id.11393	Dry mushrooms-Fresh eggs	-0.0449561	0.0441914	0.588819	AFI
genus.Holdemania.id.2157	Dry mushrooms-Fresh eggs	-0.00488661	0.826947	0.996516	AFI
genus.Howardella.id.2000	Dry mushrooms-Fresh eggs	-0.0247619	0.267874	0.910557	AFI
genus.Hungatella.id.11306	Dry mushrooms-Fresh eggs	-0.0359895	0.107262	0.764614	AFI
genus.Hydrobacter.id.14314	Dry mushrooms-Fresh eggs	0.0202573	0.364741	0.94565	AFI
genus.Idiomarina.id.3387	Dry mushrooms-Fresh eggs	-0.0186784	0.403317	0.956011	AFI
genus.Intestinibacter.id.11345	Dry mushrooms-Fresh eggs	-0.0715593	0.0013481	0.104443	AFI
genus.Intestinimonas.id.2062	Dry mushrooms-Fresh eggs	-0.00772013	0.729802	0.992345	AFI
genus.Lachnoclostridium.id.11308	Dry mushrooms-Fresh eggs	0.036522	0.10216	0.755419	AFI
genus.Lachnospira.id.2004	Dry mushrooms-Fresh eggs	0.0352332	0.114851	0.777171	AFI
genus.LachnospiraceaeFCS020group.id.11314	Dry mushrooms-Fresh eggs	0.00204386	0.927144	0.998788	AFI
genus.LachnospiraceaeND3007group.id.11317	Dry mushrooms-Fresh eggs	0.0223639	0.316999	0.930659	AFI
genus.LachnospiraceaeNK4A136group.id.11319	Dry mushrooms-Fresh eggs	0.0228087	0.307467	0.926884	AFI
genus.LachnospiraceaeUCG.001.id.11321	Dry mushrooms-Fresh eggs	-0.0206484	0.355555	0.942821	AFI
genus.LachnospiraceaeUCG.003.id.11323	Dry mushrooms-Fresh eggs	-0.00971359	0.663869	0.98851	AFI
genus.LachnospiraceaeUCG.004.id.11324	Dry mushrooms-Fresh eggs	0.0833733	0.00018662	0.0280154	AFI
genus.LachnospiraceaeUCG.010.id.11330	Dry mushrooms-Fresh eggs	0.0416818	0.0621004	0.657077	AFI
genus.Lactobacillus.id.1837	Dry mushrooms-Fresh eggs	-0.0453282	0.0424641	0.580282	AFI
genus.Lelliottia.id.14638	Dry mushrooms-Fresh eggs	-0.0121976	0.585259	0.982591	AFI
genus.Marvinbryantia.id.2005	Dry mushrooms-Fresh eggs	0.0112115	0.61595	0.985625	AFI
genus.Massilia.id.2975	Dry mushrooms-Fresh eggs	-0.00913425	0.682791	0.989693	AFI
genus.Megamonas.id.2184	Dry mushrooms-Fresh eggs	-0.00661234	0.767362	0.994448	AFI
genus.Megasphaera.id.2185	Dry mushrooms-Fresh eggs	0.0136987	0.539952	0.979101	AFI
genus.Methanobrevibacter.id.123	Dry mushrooms-Fresh eggs	-0.0352625	0.11455	0.776593	AFI
genus.Methylobacterium.id.2497	Dry mushrooms-Fresh eggs	0.0241423	0.280035	0.915919	AFI
genus.Mitsuokella.id.2186	Dry mushrooms-Fresh eggs	0.022739	0.308949	0.927351	AFI
genus.Mogibacterium.id.1960	Dry mushrooms-Fresh eggs	-0.0269507	0.22784	0.890325	AFI
genus.Neisseria.id.3032	Dry mushrooms-Fresh eggs	-0.00401753	0.857359	0.997264	AFI
genus.Nocardiopsis.id.777	Dry mushrooms-Fresh eggs	-0.10241	4.35412e-06	0.00169761	AFI
genus.Odoribacter.id.952	Dry mushrooms-Fresh eggs	-0.011643	0.602435	0.984473	AFI
genus.Olsenella.id.822	Dry mushrooms-Fresh eggs	-0.0249946	0.263403	0.908467	AFI
genus.Oscillibacter.id.2063	Dry mushrooms-Fresh eggs	0.0310613	0.164541	0.840672	AFI
genus.Oscillospira.id.2064	Dry mushrooms-Fresh eggs	-0.0119617	0.592538	0.983487	AFI
genus.Oxalobacter.id.2978	Dry mushrooms-Fresh eggs	0.0108619	0.626999	0.98682	AFI
genus.Paeniclostridium.id.14378	Dry mushrooms-Fresh eggs	-0.0165273	0.459632	0.968332	AFI
genus.Parabacteroides.id.954	Dry mushrooms-Fresh eggs	0.0697029	0.0017952	0.124105	AFI
genus.Paraprevotella.id.962	Dry mushrooms-Fresh eggs	-0.0176538	0.42961	0.961677	AFI
genus.Parasutterella.id.2892	Dry mushrooms-Fresh eggs	0.063083	0.00472765	0.215704	AFI
genus.Parvimonas.id.1945	Dry mushrooms-Fresh eggs	-0.0622048	0.00534249	0.23009	AFI
genus.Pelagibacterium.id.2484	Dry mushrooms-Fresh eggs	-0.0132329	0.553823	0.980343	AFI
genus.Pelomonas.id.2945	Dry mushrooms-Fresh eggs	0.000892332	0.968156	0.999639	AFI
genus.Peptococcus.id.2037	Dry mushrooms-Fresh eggs	-0.00809447	0.717249	0.991191	AFI
genus.Peptoniphilus.id.1946	Dry mushrooms-Fresh eggs	-0.0190468	0.394106	0.954194	AFI
genus.Phascolarctobacterium.id.2168	Dry mushrooms-Fresh eggs	0.0554478	0.013045	0.362533	AFI
genus.Phreatobacter.id.11439	Dry mushrooms-Fresh eggs	-0.0158866	0.477219	0.971313	AFI
genus.Porphyromonas.id.956	Dry mushrooms-Fresh eggs	-0.0430326	0.054093	0.630072	AFI
genus.Prauserella.id.754	Dry mushrooms-Fresh eggs	-0.0167135	0.454591	0.967387	AFI
genus.Prevotella.id.963	Dry mushrooms-Fresh eggs	-0.0390008	0.0809	0.709287	AFI
genus.Prevotella2.id.11180	Dry mushrooms-Fresh eggs	0.00169332	0.939613	0.999017	AFI
genus.Prevotella6.id.11181	Dry mushrooms-Fresh eggs	-0.0153565	0.492045	0.97377	AFI
genus.Prevotella7.id.11182	Dry mushrooms-Fresh eggs	-0.00796807	0.72148	0.991688	AFI
genus.Prevotella9.id.11183	Dry mushrooms-Fresh eggs	-0.0487921	0.0289498	0.502895	AFI
genus.PrevotellaceaeNK3B31group.id.11185	Dry mushrooms-Fresh eggs	-0.00672025	0.763678	0.994163	AFI
genus.PrevotellaceaeUCG.001.id.11186	Dry mushrooms-Fresh eggs	-0.0273844	0.220442	0.886084	AFI
genus.Pseudobutyrivibrio.id.2010	Dry mushrooms-Fresh eggs	0.0137163	0.539432	0.979048	AFI
genus.Pseudomonas.id.3723	Dry mushrooms-Fresh eggs	-0.0480158	0.0316046	0.519838	AFI
genus.Psychrobacter.id.3716	Dry mushrooms-Fresh eggs	-0.0670247	0.0026827	0.157868	AFI
genus.Pyramidobacter.id.3912	Dry mushrooms-Fresh eggs	0.013752	0.538377	0.978831	AFI
genus.Ralstonia.id.2909	Dry mushrooms-Fresh eggs	0.0990901	8.82821e-06	0.00290026	AFI
genus.Rheinheimera.id.3426	Dry mushrooms-Fresh eggs	-0.00273968	0.902449	0.998156	AFI
genus.RikenellaceaeRC9gutgroup.id.11191	Dry mushrooms-Fresh eggs	-0.00502809	0.822019	0.996391	AFI
genus.Romboutsia.id.11347	Dry mushrooms-Fresh eggs	-0.106187	1.89698e-06	0.000886858	AFI
genus.Roseburia.id.2012	Dry mushrooms-Fresh eggs	-0.0124573	0.577296	0.982231	AFI
genus.Rothia.id.646	Dry mushrooms-Fresh eggs	-0.0241148	0.280585	0.916248	AFI
genus.Ruminiclostridium5.id.11355	Dry mushrooms-Fresh eggs	-0.0239601	0.283683	0.917761	AFI
genus.Ruminiclostridium6.id.11356	Dry mushrooms-Fresh eggs	0.0200399	0.369912	0.946939	AFI
genus.Ruminiclostridium9.id.11357	Dry mushrooms-Fresh eggs	0.0427866	0.0554836	0.635082	AFI
genus.RuminococcaceaeNK4A214group.id.11358	Dry mushrooms-Fresh eggs	0.0307671	0.168578	0.844302	AFI
genus.RuminococcaceaeUCG.002.id.11360	Dry mushrooms-Fresh eggs	0.0282436	0.206296	0.875474	AFI
genus.RuminococcaceaeUCG.003.id.11361	Dry mushrooms-Fresh eggs	0.0360202	0.106962	0.76395	AFI
genus.RuminococcaceaeUCG.004.id.11362	Dry mushrooms-Fresh eggs	-0.0123416	0.580839	0.98232	AFI
genus.RuminococcaceaeUCG.005.id.11363	Dry mushrooms-Fresh eggs	0.00662168	0.767043	0.994448	AFI
genus.RuminococcaceaeUCG.009.id.11366	Dry mushrooms-Fresh eggs	0.0205745	0.357278	0.943347	AFI
genus.RuminococcaceaeUCG.010.id.11367	Dry mushrooms-Fresh eggs	0.0352674	0.114499	0.776533	AFI
genus.RuminococcaceaeUCG.013.id.11370	Dry mushrooms-Fresh eggs	0.0763555	0.000623924	0.063758	AFI
genus.RuminococcaceaeUCG.014.id.11371	Dry mushrooms-Fresh eggs	0.0157211	0.48182	0.971777	AFI
genus.Ruminococcus1.id.11373	Dry mushrooms-Fresh eggs	-0.00945652	0.672239	0.989074	AFI
genus.Ruminococcus2.id.11374	Dry mushrooms-Fresh eggs	0.00926883	0.678377	0.989579	AFI
genus.Saccharopolyspora.id.757	Dry mushrooms-Fresh eggs	-0.00904868	0.685603	0.989956	AFI
genus.Sellimonas.id.14369	Dry mushrooms-Fresh eggs	-0.0385739	0.0842817	0.718379	AFI
genus.Senegalimassilia.id.11160	Dry mushrooms-Fresh eggs	-0.0511716	0.0219736	0.452502	AFI
genus.Simplicispira.id.2957	Dry mushrooms-Fresh eggs	-0.0117073	0.60043	0.984355	AFI
genus.Slackia.id.825	Dry mushrooms-Fresh eggs	-0.00624197	0.780048	0.995161	AFI
genus.Solobacterium.id.2161	Dry mushrooms-Fresh eggs	-0.0440618	0.0485869	0.608083	AFI
genus.Sphingomonas.id.2852	Dry mushrooms-Fresh eggs	-0.0299374	0.180361	0.854766	AFI
genus.Staphylococcus.id.1780	Dry mushrooms-Fresh eggs	-0.0257041	0.250084	0.901974	AFI
genus.Stenotrophomonas.id.3818	Dry mushrooms-Fresh eggs	0.00820658	0.713505	0.991083	AFI
genus.Streptococcus.id.1853	Dry mushrooms-Fresh eggs	-0.0393357	0.0783251	0.703233	AFI
genus.Subdoligranulum.id.2070	Dry mushrooms-Fresh eggs	-0.0345436	0.122134	0.787777	AFI
genus.Sutterella.id.2896	Dry mushrooms-Fresh eggs	0.0690577	0.00198007	0.131966	AFI
genus.Terrisporobacter.id.11348	Dry mushrooms-Fresh eggs	-0.10161	5.17291e-06	0.00194174	AFI
genus.Turicibacter.id.2162	Dry mushrooms-Fresh eggs	-0.0668145	0.00276703	0.16111	AFI
genus.Tyzzerella.id.11334	Dry mushrooms-Fresh eggs	0.0140517	0.529561	0.978031	AFI
genus.Tyzzerella3.id.11335	Dry mushrooms-Fresh eggs	0.0346656	0.12082	0.786009	AFI
genus.Tyzzerella4.id.11336	Dry mushrooms-Fresh eggs	-0.0351673	0.115533	0.778252	AFI
genus.unknowngenus.id.1000000005	Dry mushrooms-Fresh eggs	0.0232066	0.299103	0.923648	AFI
genus.unknowngenus.id.1000000017	Dry mushrooms-Fresh eggs	-0.0858978	0.000118105	0.0203899	AFI
genus.unknowngenus.id.1000001215	Dry mushrooms-Fresh eggs	0.00218251	0.922217	0.998669	AFI
genus.unknowngenus.id.1000003999	Dry mushrooms-Fresh eggs	-0.00706351	0.751993	0.99332	AFI
genus.unknowngenus.id.1000005472	Dry mushrooms-Fresh eggs	0.0240722	0.281436	0.916805	AFI
genus.unknowngenus.id.1000005479	Dry mushrooms-Fresh eggs	-0.0329259	0.140632	0.813582	AFI
genus.unknowngenus.id.1000010972	Dry mushrooms-Fresh eggs	-0.0361917	0.105301	0.761088	AFI
genus.unknowngenus.id.1000013899	Dry mushrooms-Fresh eggs	-0.0265215	0.235334	0.894459	AFI
genus.unknowngenus.id.1000043796	Dry mushrooms-Fresh eggs	-0.0455998	0.0412399	0.574438	AFI
genus.unknowngenus.id.1252	Dry mushrooms-Fresh eggs	0.0753443	0.000736654	0.0712484	AFI
genus.unknowngenus.id.1868	Dry mushrooms-Fresh eggs	0.018142	0.41696	0.959673	AFI
genus.unknowngenus.id.2001	Dry mushrooms-Fresh eggs	0.0349277	0.118034	0.782266	AFI
genus.unknowngenus.id.2041	Dry mushrooms-Fresh eggs	0.019016	0.394872	0.954351	AFI
genus.unknowngenus.id.2071	Dry mushrooms-Fresh eggs	-0.00471848	0.832811	0.996646	AFI
genus.unknowngenus.id.2393	Dry mushrooms-Fresh eggs	0.054623	0.0144629	0.379284	AFI
genus.unknowngenus.id.826	Dry mushrooms-Fresh eggs	-0.0565497	0.0113429	0.339966	AFI
genus.unknowngenus.id.964	Dry mushrooms-Fresh eggs	-0.00535624	0.810617	0.995948	AFI
genus.Veillonella.id.2198	Dry mushrooms-Fresh eggs	0.0112482	0.614797	0.98559	AFI
genus.Vibrionimonas.id.13914	Dry mushrooms-Fresh eggs	0.0316008	0.157328	0.833299	AFI
genus.Weissella.id.1843	Dry mushrooms-Fresh eggs	0.008935	0.689346	0.990125	AFI
genus.Clostridiuminnocuumgroup.id.14397	Dry mushrooms-Salted eggs	0.0208102	0.650635	0.988147	AFI
genus.Eubacteriumbrachygroup.id.11296	Dry mushrooms-Salted eggs	0.0226342	0.622307	0.986078	AFI
genus.Eubacteriumcoprostanoligenesgroup.id.11375	Dry mushrooms-Salted eggs	0.0875779	0.0562352	0.638275	AFI
genus.Eubacteriumeligensgroup.id.14372	Dry mushrooms-Salted eggs	0.0241916	0.598425	0.983998	AFI
genus.Eubacteriumfissicatenagroup.id.14373	Dry mushrooms-Salted eggs	-0.050321	0.273217	0.912972	AFI
genus.Eubacteriumhalliigroup.id.11338	Dry mushrooms-Salted eggs	-0.0286496	0.532926	0.97834	AFI
genus.Eubacteriumnodatumgroup.id.11297	Dry mushrooms-Salted eggs	0.0401388	0.382241	0.950701	AFI
genus.Eubacteriumrectalegroup.id.14374	Dry mushrooms-Salted eggs	0.0860284	0.0607469	0.652678	AFI
genus.Eubacteriumruminantiumgroup.id.11340	Dry mushrooms-Salted eggs	-0.00328719	0.942976	0.99908	AFI
genus.Eubacteriumventriosumgroup.id.11341	Dry mushrooms-Salted eggs	-0.0332551	0.46903	0.969839	AFI
genus.Eubacteriumxylanophilumgroup.id.14375	Dry mushrooms-Salted eggs	-0.0224867	0.624577	0.986465	AFI
genus.Ruminococcusgauvreauiigroup.id.11342	Dry mushrooms-Salted eggs	-0.000836052	0.985485	1	AFI
genus.Ruminococcusgnavusgroup.id.14376	Dry mushrooms-Salted eggs	-0.0266431	0.561879	0.980963	AFI
genus.Ruminococcustorquesgroup.id.14377	Dry mushrooms-Salted eggs	0.0060324	0.895526	0.998126	AFI
genus.Abiotrophia.id.1803	Dry mushrooms-Salted eggs	0.0108622	0.813146	0.995969	AFI
genus.Acidaminococcus.id.2167	Dry mushrooms-Salted eggs	0.046275	0.313701	0.929171	AFI
genus.Acinetobacter.id.3711	Dry mushrooms-Salted eggs	-0.0150983	0.742398	0.992951	AFI
genus.Actinomyces.id.423	Dry mushrooms-Salted eggs	0.0586274	0.201661	0.872815	AFI
genus.Adlercreutzia.id.812	Dry mushrooms-Salted eggs	0.00632341	0.890557	0.997885	AFI
genus.Akkermansia.id.4037	Dry mushrooms-Salted eggs	0.0959631	0.0363828	0.547471	AFI
genus.Aliihoeflea.id.2512	Dry mushrooms-Salted eggs	0.0574836	0.210613	0.878824	AFI
genus.Alistipes.id.968	Dry mushrooms-Salted eggs	-0.00163561	0.971599	0.999733	AFI
genus.Allisonella.id.2174	Dry mushrooms-Salted eggs	0.071399	0.119795	0.784823	AFI
genus.Alloprevotella.id.961	Dry mushrooms-Salted eggs	0.061558	0.179927	0.854157	AFI
genus.Anaerofilum.id.2053	Dry mushrooms-Salted eggs	0.00194949	0.966163	0.999537	AFI
genus.Anaerostipes.id.1991	Dry mushrooms-Salted eggs	0.0554922	0.226876	0.88965	AFI
genus.Anaerotruncus.id.2054	Dry mushrooms-Salted eggs	0.102712	0.0250663	0.476146	AFI
genus.Atopobium.id.814	Dry mushrooms-Salted eggs	0.128574	0.00496272	0.221223	AFI
genus.Bacteroides.id.918	Dry mushrooms-Salted eggs	-0.0315539	0.49208	0.97377	AFI
genus.Barnesiella.id.944	Dry mushrooms-Salted eggs	-0.0215877	0.638495	0.987347	AFI
genus.Bifidobacterium.id.436	Dry mushrooms-Salted eggs	0.00627718	0.891352	0.997885	AFI
genus.Bilophila.id.3170	Dry mushrooms-Salted eggs	0.0631067	0.169204	0.844929	AFI
genus.Blastomonas.id.2845	Dry mushrooms-Salted eggs	-0.0222474	0.628269	0.986962	AFI
genus.Blautia.id.1992	Dry mushrooms-Salted eggs	-0.0458057	0.318517	0.931479	AFI
genus.Brachybacterium.id.535	Dry mushrooms-Salted eggs	0.0194873	0.671503	0.989074	AFI
genus.Bradyrhizobium.id.2448	Dry mushrooms-Salted eggs	0.150195	0.00102462	0.0880184	AFI
genus.Brevibacterium.id.522	Dry mushrooms-Salted eggs	0.0432983	0.345877	0.940801	AFI
genus.Brevundimonas.id.2390	Dry mushrooms-Salted eggs	0.0282971	0.53798	0.978772	AFI
genus.Brochothrix.id.1738	Dry mushrooms-Salted eggs	0.0505099	0.271419	0.912017	AFI
genus.Brucella.id.2457	Dry mushrooms-Salted eggs	0.0508754	0.267961	0.910663	AFI
genus.Butyricicoccus.id.2055	Dry mushrooms-Salted eggs	-0.0098694	0.82989	0.996545	AFI
genus.Butyricimonas.id.945	Dry mushrooms-Salted eggs	0.0127637	0.781127	0.995161	AFI
genus.CandidatusSoleaferrea.id.11350	Dry mushrooms-Salted eggs	0.0291677	0.525542	0.977405	AFI
genus.CandidatusStoquefichus.id.11379	Dry mushrooms-Salted eggs	-0.0201559	0.660924	0.98851	AFI
genus.Catabacter.id.11282	Dry mushrooms-Salted eggs	-0.0396343	0.388256	0.952365	AFI
genus.Catenibacterium.id.2153	Dry mushrooms-Salted eggs	0.0671286	0.143639	0.817509	AFI
genus.Cetobacterium.id.2209	Dry mushrooms-Salted eggs	0.0294377	0.521714	0.97673	AFI
genus.Christensenella.id.1867	Dry mushrooms-Salted eggs	0.0433369	0.345447	0.94072	AFI
genus.ChristensenellaceaeR.7group.id.11283	Dry mushrooms-Salted eggs	0.0333865	0.467275	0.969541	AFI
genus.Chryseobacterium.id.1126	Dry mushrooms-Salted eggs	0.0191129	0.677456	0.989552	AFI
genus.Cloacibacillus.id.3908	Dry mushrooms-Salted eggs	0.074582	0.104126	0.759355	AFI
genus.Clostridiumsensustricto1.id.1873	Dry mushrooms-Salted eggs	-0.0402218	0.381123	0.950285	AFI
genus.Collinsella.id.815	Dry mushrooms-Salted eggs	-0.0509712	0.26706	0.910339	AFI
genus.Comamonas.id.2925	Dry mushrooms-Salted eggs	-0.00409014	0.92908	0.998788	AFI
genus.Coprobacillus.id.2154	Dry mushrooms-Salted eggs	0.0527904	0.25034	0.902135	AFI
genus.Coprococcus1.id.11301	Dry mushrooms-Salted eggs	0.0259513	0.572212	0.981896	AFI
genus.Coprococcus2.id.11302	Dry mushrooms-Salted eggs	0.07575	0.0987897	0.748722	AFI
genus.Coprococcus3.id.11303	Dry mushrooms-Salted eggs	-0.0157696	0.731378	0.992488	AFI
genus.Corynebacterium.id.449	Dry mushrooms-Salted eggs	-0.00940531	0.837834	0.996646	AFI
genus.Corynebacterium1.id.11143	Dry mushrooms-Salted eggs	0.0270585	0.555926	0.980452	AFI
genus.DefluviitaleaceaeUCG.011.id.11287	Dry mushrooms-Salted eggs	0.0128188	0.780283	0.995161	AFI
genus.Delftia.id.2927	Dry mushrooms-Salted eggs	0.103831	0.0234818	0.464319	AFI
genus.Desulfovibrio.id.3173	Dry mushrooms-Salted eggs	0.0293722	0.522641	0.976904	AFI
genus.Dialister.id.2183	Dry mushrooms-Salted eggs	-0.00447723	0.92236	0.998669	AFI
genus.Dielma.id.11380	Dry mushrooms-Salted eggs	-0.0310757	0.498803	0.974176	AFI
genus.Dorea.id.1997	Dry mushrooms-Salted eggs	-0.021621	0.63786	0.987347	AFI
genus.Eggerthella.id.819	Dry mushrooms-Salted eggs	-0.0300033	0.513743	0.975839	AFI
genus.Eisenbergiella.id.11304	Dry mushrooms-Salted eggs	-0.0288701	0.529778	0.978041	AFI
genus.Enhydrobacter.id.3713	Dry mushrooms-Salted eggs	0.0415067	0.366219	0.946144	AFI
genus.Enterococcus.id.1831	Dry mushrooms-Salted eggs	0.0200173	0.663111	0.98851	AFI
genus.Enterorhabdus.id.820	Dry mushrooms-Salted eggs	-0.0153318	0.738651	0.992707	AFI
genus.Erysipelatoclostridium.id.11381	Dry mushrooms-Salted eggs	-0.0333413	0.468016	0.969554	AFI
genus.ErysipelotrichaceaeUCG.003.id.11384	Dry mushrooms-Salted eggs	0.00346716	0.939838	0.999017	AFI
genus.Escherichia.Shigella.id.3504	Dry mushrooms-Salted eggs	0.0292493	0.524249	0.977165	AFI
genus.Eubacterium.id.1932	Dry mushrooms-Salted eggs	0.00539312	0.906578	0.998156	AFI
genus.Ezakiella.id.11289	Dry mushrooms-Salted eggs	0.0230405	0.616069	0.985625	AFI
genus.Faecalibacterium.id.2057	Dry mushrooms-Salted eggs	-0.0451427	0.325578	0.934492	AFI
genus.Faecalitalea.id.11392	Dry mushrooms-Salted eggs	-0.0570951	0.213718	0.881155	AFI
genus.FamilyXIIIAD3011group.id.11293	Dry mushrooms-Salted eggs	0.0254824	0.579176	0.98232	AFI
genus.FamilyXIIIUCG.001.id.11294	Dry mushrooms-Salted eggs	0.0087771	0.848475	0.997077	AFI
genus.Flavobacterium.id.1142	Dry mushrooms-Salted eggs	0.0517031	0.260243	0.906816	AFI
genus.Flavonifractor.id.2059	Dry mushrooms-Salted eggs	-0.000982033	0.982951	1	AFI
genus.Fusicatenibacter.id.11305	Dry mushrooms-Salted eggs	0.0430113	0.348958	0.941728	AFI
genus.Fusobacterium.id.2210	Dry mushrooms-Salted eggs	-0.0135373	0.768228	0.994512	AFI
genus.Gemella.id.1733	Dry mushrooms-Salted eggs	-0.0031273	0.945746	0.999098	AFI
genus.Gordonibacter.id.821	Dry mushrooms-Salted eggs	0.0152823	0.739465	0.992741	AFI
genus.Granulicatella.id.1821	Dry mushrooms-Salted eggs	-0.0743719	0.105107	0.760774	AFI
genus.Haemophilus.id.3698	Dry mushrooms-Salted eggs	-0.0737463	0.108056	0.766339	AFI
genus.Halomonas.id.3616	Dry mushrooms-Salted eggs	0.0549651	0.231326	0.892441	AFI
genus.Herbaspirillum.id.2972	Dry mushrooms-Salted eggs	0.0853576	0.0627746	0.659251	AFI
genus.Holdemanella.id.11393	Dry mushrooms-Salted eggs	0.0317209	0.48979	0.973544	AFI
genus.Holdemania.id.2157	Dry mushrooms-Salted eggs	-0.0165388	0.718818	0.991347	AFI
genus.Howardella.id.2000	Dry mushrooms-Salted eggs	0.0377601	0.411102	0.958377	AFI
genus.Hungatella.id.11306	Dry mushrooms-Salted eggs	-0.051416	0.262798	0.908247	AFI
genus.Hydrobacter.id.14314	Dry mushrooms-Salted eggs	0.0437204	0.341191	0.939569	AFI
genus.Idiomarina.id.3387	Dry mushrooms-Salted eggs	0.00815602	0.859133	0.997264	AFI
genus.Intestinibacter.id.11345	Dry mushrooms-Salted eggs	0.0882691	0.0542922	0.630536	AFI
genus.Intestinimonas.id.2062	Dry mushrooms-Salted eggs	0.000668931	0.988383	1	AFI
genus.Lachnoclostridium.id.11308	Dry mushrooms-Salted eggs	-0.00720647	0.875345	0.997674	AFI
genus.Lachnospira.id.2004	Dry mushrooms-Salted eggs	0.0623115	0.174649	0.849912	AFI
genus.LachnospiraceaeFCS020group.id.11314	Dry mushrooms-Salted eggs	-0.0161014	0.726046	0.992192	AFI
genus.LachnospiraceaeND3007group.id.11317	Dry mushrooms-Salted eggs	0.0789343	0.0853771	0.72135	AFI
genus.LachnospiraceaeNK4A136group.id.11319	Dry mushrooms-Salted eggs	-0.00227016	0.960587	0.99941	AFI
genus.LachnospiraceaeUCG.001.id.11321	Dry mushrooms-Salted eggs	0.0619052	0.177544	0.852311	AFI
genus.LachnospiraceaeUCG.003.id.11323	Dry mushrooms-Salted eggs	-0.0146658	0.749616	0.99332	AFI
genus.LachnospiraceaeUCG.004.id.11324	Dry mushrooms-Salted eggs	-0.000407901	0.992916	1	AFI
genus.LachnospiraceaeUCG.010.id.11330	Dry mushrooms-Salted eggs	0.0279015	0.543547	0.979322	AFI
genus.Lactobacillus.id.1837	Dry mushrooms-Salted eggs	0.0712808	0.120411	0.785402	AFI
genus.Lelliottia.id.14638	Dry mushrooms-Salted eggs	-0.048077	0.295209	0.922638	AFI
genus.Marvinbryantia.id.2005	Dry mushrooms-Salted eggs	0.054061	0.239103	0.896568	AFI
genus.Massilia.id.2975	Dry mushrooms-Salted eggs	0.0136813	0.765918	0.994301	AFI
genus.Megamonas.id.2184	Dry mushrooms-Salted eggs	-0.0161548	0.725079	0.99205	AFI
genus.Megasphaera.id.2185	Dry mushrooms-Salted eggs	0.0891495	0.0519469	0.621702	AFI
genus.Methanobrevibacter.id.123	Dry mushrooms-Salted eggs	-0.0126129	0.783724	0.995161	AFI
genus.Methylobacterium.id.2497	Dry mushrooms-Salted eggs	-0.016906	0.712946	0.991083	AFI
genus.Mitsuokella.id.2186	Dry mushrooms-Salted eggs	0.0584175	0.203283	0.873866	AFI
genus.Mogibacterium.id.1960	Dry mushrooms-Salted eggs	0.0749133	0.102593	0.75616	AFI
genus.Neisseria.id.3032	Dry mushrooms-Salted eggs	-0.0473995	0.302074	0.924676	AFI
genus.Nocardiopsis.id.777	Dry mushrooms-Salted eggs	-0.0833285	0.06931	0.679191	AFI
genus.Odoribacter.id.952	Dry mushrooms-Salted eggs	-0.0171354	0.709127	0.991083	AFI
genus.Olsenella.id.822	Dry mushrooms-Salted eggs	-0.00528958	0.908364	0.99828	AFI
genus.Oscillibacter.id.2063	Dry mushrooms-Salted eggs	0.0863605	0.0597371	0.649224	AFI
genus.Oscillospira.id.2064	Dry mushrooms-Salted eggs	0.0131415	0.774899	0.994865	AFI
genus.Oxalobacter.id.2978	Dry mushrooms-Salted eggs	0.0321974	0.483429	0.97198	AFI
genus.Paeniclostridium.id.14378	Dry mushrooms-Salted eggs	0.0332021	0.469877	0.970008	AFI
genus.Parabacteroides.id.954	Dry mushrooms-Salted eggs	-0.0517262	0.259927	0.906553	AFI
genus.Paraprevotella.id.962	Dry mushrooms-Salted eggs	0.0148728	0.746113	0.993175	AFI
genus.Parasutterella.id.2892	Dry mushrooms-Salted eggs	0.0552331	0.228966	0.89105	AFI
genus.Parvimonas.id.1945	Dry mushrooms-Salted eggs	-0.0111076	0.809006	0.995895	AFI
genus.Pelagibacterium.id.2484	Dry mushrooms-Salted eggs	0.0835343	0.0686228	0.677054	AFI
genus.Pelomonas.id.2945	Dry mushrooms-Salted eggs	0.033125	0.470909	0.970329	AFI
genus.Peptococcus.id.2037	Dry mushrooms-Salted eggs	0.0172826	0.706844	0.991073	AFI
genus.Peptoniphilus.id.1946	Dry mushrooms-Salted eggs	0.0316428	0.490998	0.97377	AFI
genus.Phascolarctobacterium.id.2168	Dry mushrooms-Salted eggs	-0.014035	0.759964	0.993859	AFI
genus.Phreatobacter.id.11439	Dry mushrooms-Salted eggs	0.00212807	0.963066	0.999417	AFI
genus.Porphyromonas.id.956	Dry mushrooms-Salted eggs	-0.085272	0.0630397	0.660172	AFI
genus.Prauserella.id.754	Dry mushrooms-Salted eggs	0.08969	0.050512	0.615619	AFI
genus.Prevotella.id.963	Dry mushrooms-Salted eggs	-0.123451	0.0070353	0.267935	AFI
genus.Prevotella2.id.11180	Dry mushrooms-Salted eggs	0.11002	0.0163732	0.400641	AFI
genus.Prevotella6.id.11181	Dry mushrooms-Salted eggs	-0.0127996	0.780604	0.995161	AFI
genus.Prevotella7.id.11182	Dry mushrooms-Salted eggs	-0.0070882	0.877419	0.997674	AFI
genus.Prevotella9.id.11183	Dry mushrooms-Salted eggs	0.0533138	0.24557	0.899978	AFI
genus.PrevotellaceaeNK3B31group.id.11185	Dry mushrooms-Salted eggs	-0.0255294	0.578476	0.98232	AFI
genus.PrevotellaceaeUCG.001.id.11186	Dry mushrooms-Salted eggs	-0.0467617	0.308633	0.927252	AFI
genus.Pseudobutyrivibrio.id.2010	Dry mushrooms-Salted eggs	0.043306	0.345792	0.940801	AFI
genus.Pseudomonas.id.3723	Dry mushrooms-Salted eggs	0.00301069	0.947766	0.999098	AFI
genus.Psychrobacter.id.3716	Dry mushrooms-Salted eggs	0.0325806	0.478235	0.971433	AFI
genus.Pyramidobacter.id.3912	Dry mushrooms-Salted eggs	0.0237447	0.605325	0.984771	AFI
genus.Ralstonia.id.2909	Dry mushrooms-Salted eggs	0.164826	0.000310025	0.0396065	AFI
genus.Rheinheimera.id.3426	Dry mushrooms-Salted eggs	0.0150879	0.742661	0.992961	AFI
genus.RikenellaceaeRC9gutgroup.id.11191	Dry mushrooms-Salted eggs	0.0248232	0.589033	0.983011	AFI
genus.Romboutsia.id.11347	Dry mushrooms-Salted eggs	-0.000878779	0.984739	1	AFI
genus.Roseburia.id.2012	Dry mushrooms-Salted eggs	-0.00820831	0.858187	0.997264	AFI
genus.Rothia.id.646	Dry mushrooms-Salted eggs	-0.0306133	0.505218	0.974472	AFI
genus.Ruminiclostridium5.id.11355	Dry mushrooms-Salted eggs	-0.00575779	0.900257	0.998152	AFI
genus.Ruminiclostridium6.id.11356	Dry mushrooms-Salted eggs	0.03688	0.422099	0.96045	AFI
genus.Ruminiclostridium9.id.11357	Dry mushrooms-Salted eggs	0.0324999	0.479188	0.971438	AFI
genus.RuminococcaceaeNK4A214group.id.11358	Dry mushrooms-Salted eggs	0.0660134	0.15038	0.825187	AFI
genus.RuminococcaceaeUCG.002.id.11360	Dry mushrooms-Salted eggs	0.0262108	0.568244	0.981465	AFI
genus.RuminococcaceaeUCG.003.id.11361	Dry mushrooms-Salted eggs	0.0299704	0.514069	0.975873	AFI
genus.RuminococcaceaeUCG.004.id.11362	Dry mushrooms-Salted eggs	-0.0441207	0.336785	0.937782	AFI
genus.RuminococcaceaeUCG.005.id.11363	Dry mushrooms-Salted eggs	0.0807724	0.0783293	0.703233	AFI
genus.RuminococcaceaeUCG.009.id.11366	Dry mushrooms-Salted eggs	0.0463175	0.313256	0.929152	AFI
genus.RuminococcaceaeUCG.010.id.11367	Dry mushrooms-Salted eggs	0.0425248	0.35457	0.942821	AFI
genus.RuminococcaceaeUCG.013.id.11370	Dry mushrooms-Salted eggs	0.00854956	0.852358	0.997164	AFI
genus.RuminococcaceaeUCG.014.id.11371	Dry mushrooms-Salted eggs	0.0801567	0.0806356	0.708785	AFI
genus.Ruminococcus1.id.11373	Dry mushrooms-Salted eggs	0.0260643	0.57041	0.98169	AFI
genus.Ruminococcus2.id.11374	Dry mushrooms-Salted eggs	0.0489845	0.286064	0.919007	AFI
genus.Saccharopolyspora.id.757	Dry mushrooms-Salted eggs	0.0604398	0.188048	0.862221	AFI
genus.Sellimonas.id.14369	Dry mushrooms-Salted eggs	-0.0532458	0.246271	0.900172	AFI
genus.Senegalimassilia.id.11160	Dry mushrooms-Salted eggs	0.0174589	0.703993	0.990982	AFI
genus.Simplicispira.id.2957	Dry mushrooms-Salted eggs	0.0430942	0.348158	0.941503	AFI
genus.Slackia.id.825	Dry mushrooms-Salted eggs	-0.0394146	0.390893	0.953075	AFI
genus.Solobacterium.id.2161	Dry mushrooms-Salted eggs	0.0358052	0.43576	0.963105	AFI
genus.Sphingomonas.id.2852	Dry mushrooms-Salted eggs	0.0535126	0.243909	0.899012	AFI
genus.Staphylococcus.id.1780	Dry mushrooms-Salted eggs	0.00637042	0.889749	0.997885	AFI
genus.Stenotrophomonas.id.3818	Dry mushrooms-Salted eggs	0.0629879	0.170068	0.845618	AFI
genus.Streptococcus.id.1853	Dry mushrooms-Salted eggs	-0.0608283	0.185151	0.859406	AFI
genus.Subdoligranulum.id.2070	Dry mushrooms-Salted eggs	0.021885	0.633759	0.987162	AFI
genus.Sutterella.id.2896	Dry mushrooms-Salted eggs	0.0478322	0.29756	0.923352	AFI
genus.Terrisporobacter.id.11348	Dry mushrooms-Salted eggs	0.0225675	0.623333	0.986268	AFI
genus.Turicibacter.id.2162	Dry mushrooms-Salted eggs	-0.021945	0.632947	0.987125	AFI
genus.Tyzzerella.id.11334	Dry mushrooms-Salted eggs	0.0271254	0.554951	0.980428	AFI
genus.Tyzzerella3.id.11335	Dry mushrooms-Salted eggs	-0.000993271	0.982756	0.999988	AFI
genus.Tyzzerella4.id.11336	Dry mushrooms-Salted eggs	-0.045964	0.316968	0.930655	AFI
genus.unknowngenus.id.1000000005	Dry mushrooms-Salted eggs	-0.0116495	0.799807	0.995505	AFI
genus.unknowngenus.id.1000000017	Dry mushrooms-Salted eggs	-0.0140482	0.759744	0.993859	AFI
genus.unknowngenus.id.1000001215	Dry mushrooms-Salted eggs	0.0255074	0.578803	0.98232	AFI
genus.unknowngenus.id.1000003999	Dry mushrooms-Salted eggs	0.0428897	0.350452	0.942007	AFI
genus.unknowngenus.id.1000005472	Dry mushrooms-Salted eggs	0.0470906	0.30512	0.925998	AFI
genus.unknowngenus.id.1000005479	Dry mushrooms-Salted eggs	0.0774373	0.0914929	0.73516	AFI
genus.unknowngenus.id.1000010972	Dry mushrooms-Salted eggs	-0.0237911	0.604619	0.984771	AFI
genus.unknowngenus.id.1000013899	Dry mushrooms-Salted eggs	0.0365603	0.426136	0.961144	AFI
genus.unknowngenus.id.1000043796	Dry mushrooms-Salted eggs	0.0200113	0.663205	0.98851	AFI
genus.unknowngenus.id.1252	Dry mushrooms-Salted eggs	0.0563676	0.21962	0.885449	AFI
genus.unknowngenus.id.1868	Dry mushrooms-Salted eggs	0.0308138	0.502431	0.974472	AFI
genus.unknowngenus.id.2001	Dry mushrooms-Salted eggs	0.00998851	0.827931	0.996545	AFI
genus.unknowngenus.id.2041	Dry mushrooms-Salted eggs	0.0270957	0.555383	0.980452	AFI
genus.unknowngenus.id.2071	Dry mushrooms-Salted eggs	0.00361119	0.937367	0.99899	AFI
genus.unknowngenus.id.2393	Dry mushrooms-Salted eggs	0.136654	0.00283231	0.16305	AFI
genus.unknowngenus.id.826	Dry mushrooms-Salted eggs	-0.0248537	0.588575	0.982912	AFI
genus.unknowngenus.id.964	Dry mushrooms-Salted eggs	0.0905467	0.0483408	0.606783	AFI
genus.Veillonella.id.2198	Dry mushrooms-Salted eggs	-0.0257721	0.57474	0.982143	AFI
genus.Vibrionimonas.id.13914	Dry mushrooms-Salted eggs	0.0627561	0.171649	0.846652	AFI
genus.Weissella.id.1843	Dry mushrooms-Salted eggs	0.0404487	0.378574	0.949416	AFI
genus.Clostridiuminnocuumgroup.id.14397	Dry mushrooms-Thousand year eggs	-0.00564257	0.911103	0.998494	AFI
genus.Eubacteriumbrachygroup.id.11296	Dry mushrooms-Thousand year eggs	-0.0408447	0.4188	0.959898	AFI
genus.Eubacteriumcoprostanoligenesgroup.id.11375	Dry mushrooms-Thousand year eggs	0.144778	0.00400881	0.197468	AFI
genus.Eubacteriumeligensgroup.id.14372	Dry mushrooms-Thousand year eggs	0.0409039	0.417959	0.959885	AFI
genus.Eubacteriumfissicatenagroup.id.14373	Dry mushrooms-Thousand year eggs	-0.00750076	0.882015	0.997674	AFI
genus.Eubacteriumhalliigroup.id.11338	Dry mushrooms-Thousand year eggs	0.0352124	0.485839	0.972448	AFI
genus.Eubacteriumnodatumgroup.id.11297	Dry mushrooms-Thousand year eggs	-0.026357	0.601949	0.984394	AFI
genus.Eubacteriumrectalegroup.id.14374	Dry mushrooms-Thousand year eggs	0.121321	0.016024	0.397311	AFI
genus.Eubacteriumruminantiumgroup.id.11340	Dry mushrooms-Thousand year eggs	-0.043988	0.383872	0.951328	AFI
genus.Eubacteriumventriosumgroup.id.11341	Dry mushrooms-Thousand year eggs	0.0558022	0.269037	0.910851	AFI
genus.Eubacteriumxylanophilumgroup.id.14375	Dry mushrooms-Thousand year eggs	0.0990177	0.0495267	0.611892	AFI
genus.Ruminococcusgauvreauiigroup.id.11342	Dry mushrooms-Thousand year eggs	0.0492612	0.329415	0.935864	AFI
genus.Ruminococcusgnavusgroup.id.14376	Dry mushrooms-Thousand year eggs	-0.0674417	0.181486	0.855964	AFI
genus.Ruminococcustorquesgroup.id.14377	Dry mushrooms-Thousand year eggs	0.043748	0.386312	0.951874	AFI
genus.Abiotrophia.id.1803	Dry mushrooms-Thousand year eggs	0.0143242	0.776842	0.994865	AFI
genus.Acidaminococcus.id.2167	Dry mushrooms-Thousand year eggs	0.00476419	0.924897	0.998788	AFI
genus.Acinetobacter.id.3711	Dry mushrooms-Thousand year eggs	-0.0315304	0.532448	0.978324	AFI
genus.Actinomyces.id.423	Dry mushrooms-Thousand year eggs	0.00928695	0.854203	0.997168	AFI
genus.Adlercreutzia.id.812	Dry mushrooms-Thousand year eggs	-0.00699536	0.889913	0.997885	AFI
genus.Akkermansia.id.4037	Dry mushrooms-Thousand year eggs	0.0931327	0.0647979	0.665751	AFI
genus.Aliihoeflea.id.2512	Dry mushrooms-Thousand year eggs	-0.0160169	0.751291	0.99332	AFI
genus.Alistipes.id.968	Dry mushrooms-Thousand year eggs	0.100316	0.0466336	0.599856	AFI
genus.Allisonella.id.2174	Dry mushrooms-Thousand year eggs	0.119907	0.0172599	0.409741	AFI
genus.Alloprevotella.id.961	Dry mushrooms-Thousand year eggs	0.0180394	0.721004	0.991672	AFI
genus.Anaerofilum.id.2053	Dry mushrooms-Thousand year eggs	0.0164092	0.745409	0.993151	AFI
genus.Anaerostipes.id.1991	Dry mushrooms-Thousand year eggs	0.0281842	0.576844	0.982205	AFI
genus.Anaerotruncus.id.2054	Dry mushrooms-Thousand year eggs	0.0916999	0.0690416	0.67823	AFI
genus.Atopobium.id.814	Dry mushrooms-Thousand year eggs	0.0192729	0.702925	0.990949	AFI
genus.Bacteroides.id.918	Dry mushrooms-Thousand year eggs	0.0475146	0.346717	0.940988	AFI
genus.Barnesiella.id.944	Dry mushrooms-Thousand year eggs	0.0339403	0.501744	0.974472	AFI
genus.Bifidobacterium.id.436	Dry mushrooms-Thousand year eggs	-0.0300551	0.551806	0.980192	AFI
genus.Bilophila.id.3170	Dry mushrooms-Thousand year eggs	0.0452862	0.369821	0.946939	AFI
genus.Blastomonas.id.2845	Dry mushrooms-Thousand year eggs	-0.0611714	0.225706	0.889018	AFI
genus.Blautia.id.1992	Dry mushrooms-Thousand year eggs	0.00100463	0.984135	1	AFI
genus.Brachybacterium.id.535	Dry mushrooms-Thousand year eggs	-0.0260543	0.606129	0.984851	AFI
genus.Bradyrhizobium.id.2448	Dry mushrooms-Thousand year eggs	0.0882017	0.0803641	0.708133	AFI
genus.Brevibacterium.id.522	Dry mushrooms-Thousand year eggs	0.00941899	0.852153	0.997127	AFI
genus.Brevundimonas.id.2390	Dry mushrooms-Thousand year eggs	-0.0533715	0.290611	0.920822	AFI
genus.Brochothrix.id.1738	Dry mushrooms-Thousand year eggs	-0.0115515	0.819204	0.996257	AFI
genus.Brucella.id.2457	Dry mushrooms-Thousand year eggs	-0.0279015	0.580828	0.98232	AFI
genus.Butyricicoccus.id.2055	Dry mushrooms-Thousand year eggs	-0.0608349	0.228164	0.890702	AFI
genus.Butyricimonas.id.945	Dry mushrooms-Thousand year eggs	0.0387018	0.443477	0.965117	AFI
genus.CandidatusSoleaferrea.id.11350	Dry mushrooms-Thousand year eggs	-0.0170197	0.736281	0.992629	AFI
genus.CandidatusStoquefichus.id.11379	Dry mushrooms-Thousand year eggs	-0.0411042	0.415847	0.959514	AFI
genus.Catabacter.id.11282	Dry mushrooms-Thousand year eggs	-0.019316	0.702291	0.990949	AFI
genus.Catenibacterium.id.2153	Dry mushrooms-Thousand year eggs	0.020543	0.684364	0.989806	AFI
genus.Cetobacterium.id.2209	Dry mushrooms-Thousand year eggs	-0.0644434	0.201804	0.872912	AFI
genus.Christensenella.id.1867	Dry mushrooms-Thousand year eggs	0.0448926	0.374159	0.947794	AFI
genus.ChristensenellaceaeR.7group.id.11283	Dry mushrooms-Thousand year eggs	0.0467483	0.354557	0.942821	AFI
genus.Chryseobacterium.id.1126	Dry mushrooms-Thousand year eggs	-0.0103303	0.838037	0.996646	AFI
genus.Cloacibacillus.id.3908	Dry mushrooms-Thousand year eggs	0.120894	0.0163562	0.400623	AFI
genus.Clostridiumsensustricto1.id.1873	Dry mushrooms-Thousand year eggs	-0.113866	0.0238457	0.467042	AFI
genus.Collinsella.id.815	Dry mushrooms-Thousand year eggs	-0.0517015	0.305991	0.926291	AFI
genus.Comamonas.id.2925	Dry mushrooms-Thousand year eggs	0.0292974	0.56204	0.980963	AFI
genus.Coprobacillus.id.2154	Dry mushrooms-Thousand year eggs	0.0312849	0.535807	0.978439	AFI
genus.Coprococcus1.id.11301	Dry mushrooms-Thousand year eggs	0.000489221	0.992277	1	AFI
genus.Coprococcus2.id.11302	Dry mushrooms-Thousand year eggs	0.052729	0.296326	0.923069	AFI
genus.Coprococcus3.id.11303	Dry mushrooms-Thousand year eggs	0.0071735	0.887078	0.997885	AFI
genus.Corynebacterium.id.449	Dry mushrooms-Thousand year eggs	-0.0461154	0.361274	0.944582	AFI
genus.Corynebacterium1.id.11143	Dry mushrooms-Thousand year eggs	-0.0380224	0.451692	0.966652	AFI
genus.DefluviitaleaceaeUCG.011.id.11287	Dry mushrooms-Thousand year eggs	0.0100643	0.842153	0.996869	AFI
genus.Delftia.id.2927	Dry mushrooms-Thousand year eggs	0.011296	0.823135	0.996432	AFI
genus.Desulfovibrio.id.3173	Dry mushrooms-Thousand year eggs	0.0470028	0.351942	0.942394	AFI
genus.Dialister.id.2183	Dry mushrooms-Thousand year eggs	0.0110296	0.827165	0.996516	AFI
genus.Dielma.id.11380	Dry mushrooms-Thousand year eggs	0.0764949	0.129576	0.798887	AFI
genus.Dorea.id.1997	Dry mushrooms-Thousand year eggs	0.0110123	0.827431	0.996516	AFI
genus.Eggerthella.id.819	Dry mushrooms-Thousand year eggs	-0.0929255	0.0653979	0.667266	AFI
genus.Eisenbergiella.id.11304	Dry mushrooms-Thousand year eggs	0.112063	0.0261269	0.484037	AFI
genus.Enhydrobacter.id.3713	Dry mushrooms-Thousand year eggs	0.040438	0.423451	0.960705	AFI
genus.Enterococcus.id.1831	Dry mushrooms-Thousand year eggs	0.0257655	0.610129	0.985298	AFI
genus.Enterorhabdus.id.820	Dry mushrooms-Thousand year eggs	-0.0389818	0.440351	0.964466	AFI
genus.Erysipelatoclostridium.id.11381	Dry mushrooms-Thousand year eggs	-0.117886	0.0192934	0.429194	AFI
genus.ErysipelotrichaceaeUCG.003.id.11384	Dry mushrooms-Thousand year eggs	0.0206096	0.683269	0.98973	AFI
genus.Escherichia.Shigella.id.3504	Dry mushrooms-Thousand year eggs	-0.0121363	0.810137	0.995948	AFI
genus.Eubacterium.id.1932	Dry mushrooms-Thousand year eggs	0.0105997	0.833874	0.996646	AFI
genus.Ezakiella.id.11289	Dry mushrooms-Thousand year eggs	-0.0723414	0.151786	0.826568	AFI
genus.Faecalibacterium.id.2057	Dry mushrooms-Thousand year eggs	0.0339122	0.501932	0.974472	AFI
genus.Faecalitalea.id.11392	Dry mushrooms-Thousand year eggs	-0.0668578	0.185385	0.859753	AFI
genus.FamilyXIIIAD3011group.id.11293	Dry mushrooms-Thousand year eggs	0.0522465	0.300914	0.924374	AFI
genus.FamilyXIIIUCG.001.id.11294	Dry mushrooms-Thousand year eggs	-0.0593215	0.240078	0.897155	AFI
genus.Flavobacterium.id.1142	Dry mushrooms-Thousand year eggs	-0.00020591	0.996749	1	AFI
genus.Flavonifractor.id.2059	Dry mushrooms-Thousand year eggs	-0.0150532	0.765706	0.994286	AFI
genus.Fusicatenibacter.id.11305	Dry mushrooms-Thousand year eggs	0.0370147	0.463612	0.968847	AFI
genus.Fusobacterium.id.2210	Dry mushrooms-Thousand year eggs	-0.0144166	0.775344	0.994865	AFI
genus.Gemella.id.1733	Dry mushrooms-Thousand year eggs	-0.0620141	0.219366	0.885292	AFI
genus.Gordonibacter.id.821	Dry mushrooms-Thousand year eggs	0.0658833	0.19189	0.865648	AFI
genus.Granulicatella.id.1821	Dry mushrooms-Thousand year eggs	-0.0652633	0.196114	0.869159	AFI
genus.Haemophilus.id.3698	Dry mushrooms-Thousand year eggs	-0.0665137	0.187579	0.861813	AFI
genus.Halomonas.id.3616	Dry mushrooms-Thousand year eggs	0.0401427	0.426847	0.961144	AFI
genus.Herbaspirillum.id.2972	Dry mushrooms-Thousand year eggs	-0.013622	0.787513	0.995504	AFI
genus.Holdemanella.id.11393	Dry mushrooms-Thousand year eggs	-0.00158989	0.974894	0.999733	AFI
genus.Holdemania.id.2157	Dry mushrooms-Thousand year eggs	-0.0167011	0.74093	0.992805	AFI
genus.Howardella.id.2000	Dry mushrooms-Thousand year eggs	0.0243369	0.630082	0.987045	AFI
genus.Hungatella.id.11306	Dry mushrooms-Thousand year eggs	0.0168806	0.738247	0.992707	AFI
genus.Hydrobacter.id.14314	Dry mushrooms-Thousand year eggs	-0.00647033	0.898129	0.99814	AFI
genus.Idiomarina.id.3387	Dry mushrooms-Thousand year eggs	0.0282899	0.57557	0.982165	AFI
genus.Intestinibacter.id.11345	Dry mushrooms-Thousand year eggs	0.0391393	0.438337	0.96391	AFI
genus.Intestinimonas.id.2062	Dry mushrooms-Thousand year eggs	0.0388943	0.441378	0.964607	AFI
genus.Lachnoclostridium.id.11308	Dry mushrooms-Thousand year eggs	-0.0157941	0.754536	0.993572	AFI
genus.Lachnospira.id.2004	Dry mushrooms-Thousand year eggs	0.0701555	0.164511	0.8406	AFI
genus.LachnospiraceaeFCS020group.id.11314	Dry mushrooms-Thousand year eggs	0.0280728	0.578507	0.98232	AFI
genus.LachnospiraceaeND3007group.id.11317	Dry mushrooms-Thousand year eggs	0.0940519	0.0621902	0.657387	AFI
genus.LachnospiraceaeNK4A136group.id.11319	Dry mushrooms-Thousand year eggs	0.0202399	0.68865	0.990097	AFI
genus.LachnospiraceaeUCG.001.id.11321	Dry mushrooms-Thousand year eggs	0.0576838	0.253328	0.903284	AFI
genus.LachnospiraceaeUCG.003.id.11323	Dry mushrooms-Thousand year eggs	0.03256	0.519306	0.976616	AFI
genus.LachnospiraceaeUCG.004.id.11324	Dry mushrooms-Thousand year eggs	0.0749349	0.137556	0.809287	AFI
genus.LachnospiraceaeUCG.010.id.11330	Dry mushrooms-Thousand year eggs	0.0257761	0.609833	0.985231	AFI
genus.Lactobacillus.id.1837	Dry mushrooms-Thousand year eggs	0.00302214	0.952317	0.999123	AFI
genus.Lelliottia.id.14638	Dry mushrooms-Thousand year eggs	0.007127	0.887855	0.997885	AFI
genus.Marvinbryantia.id.2005	Dry mushrooms-Thousand year eggs	-0.0360733	0.475232	0.971035	AFI
genus.Massilia.id.2975	Dry mushrooms-Thousand year eggs	0.0122768	0.808065	0.995833	AFI
genus.Megamonas.id.2184	Dry mushrooms-Thousand year eggs	-0.0287249	0.569553	0.981605	AFI
genus.Megasphaera.id.2185	Dry mushrooms-Thousand year eggs	0.028991	0.565982	0.981119	AFI
genus.Methanobrevibacter.id.123	Dry mushrooms-Thousand year eggs	-0.0466702	0.355519	0.942821	AFI
genus.Methylobacterium.id.2497	Dry mushrooms-Thousand year eggs	0.0291177	0.564442	0.980998	AFI
genus.Mitsuokella.id.2186	Dry mushrooms-Thousand year eggs	0.0338039	0.503465	0.974472	AFI
genus.Mogibacterium.id.1960	Dry mushrooms-Thousand year eggs	0.0282684	0.575861	0.982165	AFI
genus.Neisseria.id.3032	Dry mushrooms-Thousand year eggs	-0.0583075	0.248223	0.901263	AFI
genus.Nocardiopsis.id.777	Dry mushrooms-Thousand year eggs	-0.153675	0.00222187	0.141422	AFI
genus.Odoribacter.id.952	Dry mushrooms-Thousand year eggs	0.0632097	0.210492	0.878799	AFI
genus.Olsenella.id.822	Dry mushrooms-Thousand year eggs	-0.0149904	0.766754	0.994425	AFI
genus.Oscillibacter.id.2063	Dry mushrooms-Thousand year eggs	0.118548	0.0185757	0.422857	AFI
genus.Oscillospira.id.2064	Dry mushrooms-Thousand year eggs	0.0494925	0.327146	0.934737	AFI
genus.Oxalobacter.id.2978	Dry mushrooms-Thousand year eggs	0.067419	0.181714	0.856216	AFI
genus.Paeniclostridium.id.14378	Dry mushrooms-Thousand year eggs	-0.00757238	0.880897	0.997674	AFI
genus.Parabacteroides.id.954	Dry mushrooms-Thousand year eggs	0.0379551	0.452327	0.966801	AFI
genus.Paraprevotella.id.962	Dry mushrooms-Thousand year eggs	0.00698888	0.889966	0.997885	AFI
genus.Parasutterella.id.2892	Dry mushrooms-Thousand year eggs	0.0346995	0.492052	0.97377	AFI
genus.Parvimonas.id.1945	Dry mushrooms-Thousand year eggs	-0.0345759	0.493762	0.974029	AFI
genus.Pelagibacterium.id.2484	Dry mushrooms-Thousand year eggs	0.0593909	0.239527	0.896821	AFI
genus.Pelomonas.id.2945	Dry mushrooms-Thousand year eggs	0.0248482	0.622909	0.986186	AFI
genus.Peptococcus.id.2037	Dry mushrooms-Thousand year eggs	0.0529279	0.294645	0.922447	AFI
genus.Peptoniphilus.id.1946	Dry mushrooms-Thousand year eggs	0.0505504	0.3169	0.93064	AFI
genus.Phascolarctobacterium.id.2168	Dry mushrooms-Thousand year eggs	-0.011474	0.820318	0.99637	AFI
genus.Phreatobacter.id.11439	Dry mushrooms-Thousand year eggs	0.0211695	0.675278	0.989197	AFI
genus.Porphyromonas.id.956	Dry mushrooms-Thousand year eggs	-0.0344598	0.495216	0.974162	AFI
genus.Prauserella.id.754	Dry mushrooms-Thousand year eggs	-0.00326033	0.948564	0.999098	AFI
genus.Prevotella.id.963	Dry mushrooms-Thousand year eggs	-0.00863008	0.864352	0.997264	AFI
genus.Prevotella2.id.11180	Dry mushrooms-Thousand year eggs	0.0851635	0.0913772	0.734906	AFI
genus.Prevotella6.id.11181	Dry mushrooms-Thousand year eggs	-0.0131634	0.794503	0.995505	AFI
genus.Prevotella7.id.11182	Dry mushrooms-Thousand year eggs	-0.013473	0.789781	0.995505	AFI
genus.Prevotella9.id.11183	Dry mushrooms-Thousand year eggs	0.0368083	0.46611	0.969386	AFI
genus.PrevotellaceaeNK3B31group.id.11185	Dry mushrooms-Thousand year eggs	-0.0549323	0.276713	0.914485	AFI
genus.PrevotellaceaeUCG.001.id.11186	Dry mushrooms-Thousand year eggs	0.0169354	0.73754	0.992656	AFI
genus.Pseudobutyrivibrio.id.2010	Dry mushrooms-Thousand year eggs	0.0247637	0.624093	0.986354	AFI
genus.Pseudomonas.id.3723	Dry mushrooms-Thousand year eggs	-0.0190274	0.706532	0.991073	AFI
genus.Psychrobacter.id.3716	Dry mushrooms-Thousand year eggs	-0.0899102	0.0746502	0.694305	AFI
genus.Pyramidobacter.id.3912	Dry mushrooms-Thousand year eggs	0.0419718	0.406066	0.956755	AFI
genus.Ralstonia.id.2909	Dry mushrooms-Thousand year eggs	0.125307	0.012848	0.360134	AFI
genus.Rheinheimera.id.3426	Dry mushrooms-Thousand year eggs	0.00173979	0.972539	0.999733	AFI
genus.RikenellaceaeRC9gutgroup.id.11191	Dry mushrooms-Thousand year eggs	0.0246877	0.625157	0.986588	AFI
genus.Romboutsia.id.11347	Dry mushrooms-Thousand year eggs	-0.0241427	0.632674	0.987076	AFI
genus.Roseburia.id.2012	Dry mushrooms-Thousand year eggs	0.0537643	0.286934	0.91942	AFI
genus.Rothia.id.646	Dry mushrooms-Thousand year eggs	-0.0404293	0.42355	0.960717	AFI
genus.Ruminiclostridium5.id.11355	Dry mushrooms-Thousand year eggs	-0.0204094	0.68618	0.989963	AFI
genus.Ruminiclostridium6.id.11356	Dry mushrooms-Thousand year eggs	0.0404052	0.423827	0.96073	AFI
genus.Ruminiclostridium9.id.11357	Dry mushrooms-Thousand year eggs	0.0114685	0.820402	0.99637	AFI
genus.RuminococcaceaeNK4A214group.id.11358	Dry mushrooms-Thousand year eggs	0.0470114	0.351853	0.942357	AFI
genus.RuminococcaceaeUCG.002.id.11360	Dry mushrooms-Thousand year eggs	0.0340178	0.500602	0.974398	AFI
genus.RuminococcaceaeUCG.003.id.11361	Dry mushrooms-Thousand year eggs	0.0857266	0.0892494	0.730715	AFI
genus.RuminococcaceaeUCG.004.id.11362	Dry mushrooms-Thousand year eggs	0.0142149	0.7785	0.994982	AFI
genus.RuminococcaceaeUCG.005.id.11363	Dry mushrooms-Thousand year eggs	0.0638689	0.205766	0.875081	AFI
genus.RuminococcaceaeUCG.009.id.11366	Dry mushrooms-Thousand year eggs	0.0184824	0.714566	0.991083	AFI
genus.RuminococcaceaeUCG.010.id.11367	Dry mushrooms-Thousand year eggs	0.0867682	0.0854191	0.721524	AFI
genus.RuminococcaceaeUCG.013.id.11370	Dry mushrooms-Thousand year eggs	0.0450347	0.372487	0.947321	AFI
genus.RuminococcaceaeUCG.014.id.11371	Dry mushrooms-Thousand year eggs	0.137368	0.00635087	0.25348	AFI
genus.Ruminococcus1.id.11373	Dry mushrooms-Thousand year eggs	0.134528	0.00753376	0.277105	AFI
genus.Ruminococcus2.id.11374	Dry mushrooms-Thousand year eggs	0.026604	0.598397	0.98399	AFI
genus.Saccharopolyspora.id.757	Dry mushrooms-Thousand year eggs	0.0138293	0.784357	0.995161	AFI
genus.Sellimonas.id.14369	Dry mushrooms-Thousand year eggs	0.00673422	0.893998	0.998085	AFI
genus.Senegalimassilia.id.11160	Dry mushrooms-Thousand year eggs	0.00129108	0.97962	0.999794	AFI
genus.Simplicispira.id.2957	Dry mushrooms-Thousand year eggs	-0.00545324	0.914075	0.998494	AFI
genus.Slackia.id.825	Dry mushrooms-Thousand year eggs	-0.0588883	0.243535	0.898924	AFI
genus.Solobacterium.id.2161	Dry mushrooms-Thousand year eggs	0.00418462	0.934012	0.998788	AFI
genus.Sphingomonas.id.2852	Dry mushrooms-Thousand year eggs	0.0558597	0.268672	0.910674	AFI
genus.Staphylococcus.id.1780	Dry mushrooms-Thousand year eggs	-0.0153742	0.760962	0.993906	AFI
genus.Stenotrophomonas.id.3818	Dry mushrooms-Thousand year eggs	0.0665408	0.187483	0.861779	AFI
genus.Streptococcus.id.1853	Dry mushrooms-Thousand year eggs	-0.113406	0.0244211	0.47158	AFI
genus.Subdoligranulum.id.2070	Dry mushrooms-Thousand year eggs	0.0152904	0.762124	0.994035	AFI
genus.Sutterella.id.2896	Dry mushrooms-Thousand year eggs	0.0198932	0.693711	0.990587	AFI
genus.Terrisporobacter.id.11348	Dry mushrooms-Thousand year eggs	-0.0242076	0.631902	0.987045	AFI
genus.Turicibacter.id.2162	Dry mushrooms-Thousand year eggs	-0.0847148	0.0931095	0.739188	AFI
genus.Tyzzerella.id.11334	Dry mushrooms-Thousand year eggs	-0.00207038	0.967323	0.999607	AFI
genus.Tyzzerella3.id.11335	Dry mushrooms-Thousand year eggs	0.0430647	0.393943	0.954167	AFI
genus.Tyzzerella4.id.11336	Dry mushrooms-Thousand year eggs	-0.0904485	0.072921	0.689099	AFI
genus.unknowngenus.id.1000000005	Dry mushrooms-Thousand year eggs	-0.0396532	0.432345	0.962386	AFI
genus.unknowngenus.id.1000000017	Dry mushrooms-Thousand year eggs	-0.123329	0.0143473	0.377649	AFI
genus.unknowngenus.id.1000001215	Dry mushrooms-Thousand year eggs	-0.0266274	0.598227	0.98397	AFI
genus.unknowngenus.id.1000003999	Dry mushrooms-Thousand year eggs	0.02323	0.645732	0.987788	AFI
genus.unknowngenus.id.1000005472	Dry mushrooms-Thousand year eggs	0.0740403	0.142325	0.815674	AFI
genus.unknowngenus.id.1000005479	Dry mushrooms-Thousand year eggs	0.0439319	0.38448	0.951511	AFI
genus.unknowngenus.id.1000010972	Dry mushrooms-Thousand year eggs	-0.00279141	0.955954	0.999253	AFI
genus.unknowngenus.id.1000013899	Dry mushrooms-Thousand year eggs	0.0600246	0.234541	0.894241	AFI
genus.unknowngenus.id.1000043796	Dry mushrooms-Thousand year eggs	-0.046679	0.355428	0.942821	AFI
genus.unknowngenus.id.1252	Dry mushrooms-Thousand year eggs	0.0581763	0.249291	0.9019	AFI
genus.unknowngenus.id.1868	Dry mushrooms-Thousand year eggs	-0.0126784	0.801914	0.995505	AFI
genus.unknowngenus.id.2001	Dry mushrooms-Thousand year eggs	0.0843576	0.0945024	0.74181	AFI
genus.unknowngenus.id.2041	Dry mushrooms-Thousand year eggs	0.0525664	0.297961	0.923648	AFI
genus.unknowngenus.id.2071	Dry mushrooms-Thousand year eggs	0.0199974	0.692315	0.990503	AFI
genus.unknowngenus.id.2393	Dry mushrooms-Thousand year eggs	0.0843862	0.0943812	0.741626	AFI
genus.unknowngenus.id.826	Dry mushrooms-Thousand year eggs	-0.0427768	0.397114	0.954694	AFI
genus.unknowngenus.id.964	Dry mushrooms-Thousand year eggs	0.0191273	0.705064	0.991023	AFI
genus.Veillonella.id.2198	Dry mushrooms-Thousand year eggs	-0.0834637	0.0980481	0.747404	AFI
genus.Vibrionimonas.id.13914	Dry mushrooms-Thousand year eggs	-0.00199092	0.968577	0.999674	AFI
genus.Weissella.id.1843	Dry mushrooms-Thousand year eggs	0.0211405	0.675699	0.989237	AFI
genus.Clostridiuminnocuumgroup.id.14397	Dry mushrooms-Bread/biscuits/pastry/etc.	-0.0199947	0.451848	0.96671	AFI
genus.Eubacteriumbrachygroup.id.11296	Dry mushrooms-Bread/biscuits/pastry/etc.	0.0425468	0.109273	0.76822	AFI
genus.Eubacteriumcoprostanoligenesgroup.id.11375	Dry mushrooms-Bread/biscuits/pastry/etc.	0.0490879	0.0646087	0.665076	AFI
genus.Eubacteriumeligensgroup.id.14372	Dry mushrooms-Bread/biscuits/pastry/etc.	-0.013411	0.613848	0.985483	AFI
genus.Eubacteriumfissicatenagroup.id.14373	Dry mushrooms-Bread/biscuits/pastry/etc.	0.0108631	0.682747	0.989692	AFI
genus.Eubacteriumhalliigroup.id.11338	Dry mushrooms-Bread/biscuits/pastry/etc.	0.0337368	0.204211	0.874174	AFI
genus.Eubacteriumnodatumgroup.id.11297	Dry mushrooms-Bread/biscuits/pastry/etc.	0.015823	0.551612	0.980145	AFI
genus.Eubacteriumrectalegroup.id.14374	Dry mushrooms-Bread/biscuits/pastry/etc.	0.0775331	0.00348421	0.183247	AFI
genus.Eubacteriumruminantiumgroup.id.11340	Dry mushrooms-Bread/biscuits/pastry/etc.	0.004628	0.86177	0.997264	AFI
genus.Eubacteriumventriosumgroup.id.11341	Dry mushrooms-Bread/biscuits/pastry/etc.	0.0475608	0.0733899	0.690338	AFI
genus.Eubacteriumxylanophilumgroup.id.14375	Dry mushrooms-Bread/biscuits/pastry/etc.	0.0159391	0.548696	0.979783	AFI
genus.Ruminococcusgauvreauiigroup.id.11342	Dry mushrooms-Bread/biscuits/pastry/etc.	0.0201246	0.448914	0.966035	AFI
genus.Ruminococcusgnavusgroup.id.14376	Dry mushrooms-Bread/biscuits/pastry/etc.	-0.0839566	0.00155457	0.114055	AFI
genus.Ruminococcustorquesgroup.id.14377	Dry mushrooms-Bread/biscuits/pastry/etc.	-0.0404247	0.128128	0.796918	AFI
genus.Abiotrophia.id.1803	Dry mushrooms-Bread/biscuits/pastry/etc.	-0.0297251	0.263311	0.908393	AFI
genus.Acidaminococcus.id.2167	Dry mushrooms-Bread/biscuits/pastry/etc.	0.0324221	0.222412	0.887089	AFI
genus.Acinetobacter.id.3711	Dry mushrooms-Bread/biscuits/pastry/etc.	0.0174259	0.512038	0.975806	AFI
genus.Actinomyces.id.423	Dry mushrooms-Bread/biscuits/pastry/etc.	0.0497577	0.0610406	0.653595	AFI
genus.Adlercreutzia.id.812	Dry mushrooms-Bread/biscuits/pastry/etc.	0.0796304	0.0026935	0.158188	AFI
genus.Akkermansia.id.4037	Dry mushrooms-Bread/biscuits/pastry/etc.	0.0308361	0.245876	0.900045	AFI
genus.Aliihoeflea.id.2512	Dry mushrooms-Bread/biscuits/pastry/etc.	-0.00954729	0.71944	0.991353	AFI
genus.Alistipes.id.968	Dry mushrooms-Bread/biscuits/pastry/etc.	0.0402057	0.13021	0.799672	AFI
genus.Allisonella.id.2174	Dry mushrooms-Bread/biscuits/pastry/etc.	0.0246625	0.353396	0.942427	AFI
genus.Alloprevotella.id.961	Dry mushrooms-Bread/biscuits/pastry/etc.	0.0201904	0.447432	0.965756	AFI
genus.Anaerofilum.id.2053	Dry mushrooms-Bread/biscuits/pastry/etc.	0.0301207	0.257008	0.904886	AFI
genus.Anaerostipes.id.1991	Dry mushrooms-Bread/biscuits/pastry/etc.	0.0729999	0.00595671	0.244346	AFI
genus.Anaerotruncus.id.2054	Dry mushrooms-Bread/biscuits/pastry/etc.	0.0821663	0.00195761	0.131014	AFI
genus.Atopobium.id.814	Dry mushrooms-Bread/biscuits/pastry/etc.	0.0501523	0.0590158	0.647159	AFI
genus.Bacteroides.id.918	Dry mushrooms-Bread/biscuits/pastry/etc.	-0.0263512	0.321399	0.932935	AFI
genus.Barnesiella.id.944	Dry mushrooms-Bread/biscuits/pastry/etc.	0.0550776	0.0381011	0.557217	AFI
genus.Bifidobacterium.id.436	Dry mushrooms-Bread/biscuits/pastry/etc.	0.0787676	0.00299652	0.168307	AFI
genus.Bilophila.id.3170	Dry mushrooms-Bread/biscuits/pastry/etc.	-0.0238161	0.370165	0.946939	AFI
genus.Blastomonas.id.2845	Dry mushrooms-Bread/biscuits/pastry/etc.	0.00815015	0.759118	0.993804	AFI
genus.Blautia.id.1992	Dry mushrooms-Bread/biscuits/pastry/etc.	-0.0164797	0.535218	0.978439	AFI
genus.Brachybacterium.id.535	Dry mushrooms-Bread/biscuits/pastry/etc.	-0.00462074	0.861985	0.997264	AFI
genus.Bradyrhizobium.id.2448	Dry mushrooms-Bread/biscuits/pastry/etc.	0.106582	5.78535e-05	0.0120756	AFI
genus.Brevibacterium.id.522	Dry mushrooms-Bread/biscuits/pastry/etc.	0.0259419	0.328975	0.935572	AFI
genus.Brevundimonas.id.2390	Dry mushrooms-Bread/biscuits/pastry/etc.	0.00304774	0.90871	0.99828	AFI
genus.Brochothrix.id.1738	Dry mushrooms-Bread/biscuits/pastry/etc.	-0.0106973	0.687333	0.989978	AFI
genus.Brucella.id.2457	Dry mushrooms-Bread/biscuits/pastry/etc.	0.0398634	0.133515	0.804122	AFI
genus.Butyricicoccus.id.2055	Dry mushrooms-Bread/biscuits/pastry/etc.	-0.0473021	0.0749699	0.694921	AFI
genus.Butyricimonas.id.945	Dry mushrooms-Bread/biscuits/pastry/etc.	0.0679268	0.0105103	0.32732	AFI
genus.CandidatusSoleaferrea.id.11350	Dry mushrooms-Bread/biscuits/pastry/etc.	0.0411014	0.121859	0.787433	AFI
genus.CandidatusStoquefichus.id.11379	Dry mushrooms-Bread/biscuits/pastry/etc.	-0.0184617	0.487276	0.972826	AFI
genus.Catabacter.id.11282	Dry mushrooms-Bread/biscuits/pastry/etc.	0.0205265	0.439906	0.964425	AFI
genus.Catenibacterium.id.2153	Dry mushrooms-Bread/biscuits/pastry/etc.	0.0416107	0.117301	0.78115	AFI
genus.Cetobacterium.id.2209	Dry mushrooms-Bread/biscuits/pastry/etc.	-0.0195294	0.462444	0.968776	AFI
genus.Christensenella.id.1867	Dry mushrooms-Bread/biscuits/pastry/etc.	0.062484	0.0186154	0.423248	AFI
genus.ChristensenellaceaeR.7group.id.11283	Dry mushrooms-Bread/biscuits/pastry/etc.	0.065708	0.0133305	0.366166	AFI
genus.Chryseobacterium.id.1126	Dry mushrooms-Bread/biscuits/pastry/etc.	-0.0394651	0.137443	0.809243	AFI
genus.Cloacibacillus.id.3908	Dry mushrooms-Bread/biscuits/pastry/etc.	0.0256137	0.335134	0.937139	AFI
genus.Clostridiumsensustricto1.id.1873	Dry mushrooms-Bread/biscuits/pastry/etc.	-0.0779589	0.0033084	0.178358	AFI
genus.Collinsella.id.815	Dry mushrooms-Bread/biscuits/pastry/etc.	0.0228244	0.390431	0.952895	AFI
genus.Comamonas.id.2925	Dry mushrooms-Bread/biscuits/pastry/etc.	-0.0144432	0.586835	0.982752	AFI
genus.Coprobacillus.id.2154	Dry mushrooms-Bread/biscuits/pastry/etc.	0.026556	0.317651	0.931101	AFI
genus.Coprococcus1.id.11301	Dry mushrooms-Bread/biscuits/pastry/etc.	0.0559502	0.0351461	0.541177	AFI
genus.Coprococcus2.id.11302	Dry mushrooms-Bread/biscuits/pastry/etc.	0.0155236	0.559165	0.980856	AFI
genus.Coprococcus3.id.11303	Dry mushrooms-Bread/biscuits/pastry/etc.	0.0377475	0.155408	0.830774	AFI
genus.Corynebacterium.id.449	Dry mushrooms-Bread/biscuits/pastry/etc.	-0.033155	0.212127	0.880015	AFI
genus.Corynebacterium1.id.11143	Dry mushrooms-Bread/biscuits/pastry/etc.	-0.0149102	0.574797	0.982143	AFI
genus.DefluviitaleaceaeUCG.011.id.11287	Dry mushrooms-Bread/biscuits/pastry/etc.	0.0149036	0.574967	0.98216	AFI
genus.Delftia.id.2927	Dry mushrooms-Bread/biscuits/pastry/etc.	0.0229325	0.388189	0.952365	AFI
genus.Desulfovibrio.id.3173	Dry mushrooms-Bread/biscuits/pastry/etc.	0.0412808	0.120238	0.785203	AFI
genus.Dialister.id.2183	Dry mushrooms-Bread/biscuits/pastry/etc.	0.0948785	0.000346634	0.0428701	AFI
genus.Dielma.id.11380	Dry mushrooms-Bread/biscuits/pastry/etc.	-0.000194242	0.994169	1	AFI
genus.Dorea.id.1997	Dry mushrooms-Bread/biscuits/pastry/etc.	0.0430826	0.104877	0.76032	AFI
genus.Eggerthella.id.819	Dry mushrooms-Bread/biscuits/pastry/etc.	-0.0334264	0.208407	0.877093	AFI
genus.Eisenbergiella.id.11304	Dry mushrooms-Bread/biscuits/pastry/etc.	0.00209982	0.937031	0.998927	AFI
genus.Enhydrobacter.id.3713	Dry mushrooms-Bread/biscuits/pastry/etc.	0.0208826	0.432012	0.962267	AFI
genus.Enterococcus.id.1831	Dry mushrooms-Bread/biscuits/pastry/etc.	0.0396312	0.135795	0.807004	AFI
genus.Enterorhabdus.id.820	Dry mushrooms-Bread/biscuits/pastry/etc.	0.0218476	0.411035	0.958377	AFI
genus.Erysipelatoclostridium.id.11381	Dry mushrooms-Bread/biscuits/pastry/etc.	-0.0272342	0.305445	0.926071	AFI
genus.ErysipelotrichaceaeUCG.003.id.11384	Dry mushrooms-Bread/biscuits/pastry/etc.	0.0365402	0.169065	0.844863	AFI
genus.Escherichia.Shigella.id.3504	Dry mushrooms-Bread/biscuits/pastry/etc.	-0.0240781	0.364924	0.945741	AFI
genus.Eubacterium.id.1932	Dry mushrooms-Bread/biscuits/pastry/etc.	0.0301827	0.25603	0.904313	AFI
genus.Ezakiella.id.11289	Dry mushrooms-Bread/biscuits/pastry/etc.	-0.00498129	0.851337	0.997127	AFI
genus.Faecalibacterium.id.2057	Dry mushrooms-Bread/biscuits/pastry/etc.	0.0277233	0.296837	0.923227	AFI
genus.Faecalitalea.id.11392	Dry mushrooms-Bread/biscuits/pastry/etc.	-0.079078	0.00288408	0.164796	AFI
genus.FamilyXIIIAD3011group.id.11293	Dry mushrooms-Bread/biscuits/pastry/etc.	0.0897804	0.000712675	0.0696793	AFI
genus.FamilyXIIIUCG.001.id.11294	Dry mushrooms-Bread/biscuits/pastry/etc.	0.0357489	0.178491	0.852606	AFI
genus.Flavobacterium.id.1142	Dry mushrooms-Bread/biscuits/pastry/etc.	-0.00225125	0.932501	0.998788	AFI
genus.Flavonifractor.id.2059	Dry mushrooms-Bread/biscuits/pastry/etc.	-0.0171111	0.519692	0.976652	AFI
genus.Fusicatenibacter.id.11305	Dry mushrooms-Bread/biscuits/pastry/etc.	0.046247	0.0817034	0.711729	AFI
genus.Fusobacterium.id.2210	Dry mushrooms-Bread/biscuits/pastry/etc.	-0.0133454	0.615584	0.985625	AFI
genus.Gemella.id.1733	Dry mushrooms-Bread/biscuits/pastry/etc.	-0.0144405	0.586905	0.982753	AFI
genus.Gordonibacter.id.821	Dry mushrooms-Bread/biscuits/pastry/etc.	0.0439787	0.0978401	0.747096	AFI
genus.Granulicatella.id.1821	Dry mushrooms-Bread/biscuits/pastry/etc.	-0.0167486	0.528578	0.977873	AFI
genus.Haemophilus.id.3698	Dry mushrooms-Bread/biscuits/pastry/etc.	-0.0300124	0.258723	0.905886	AFI
genus.Halomonas.id.3616	Dry mushrooms-Bread/biscuits/pastry/etc.	0.0281513	0.289441	0.920242	AFI
genus.Herbaspirillum.id.2972	Dry mushrooms-Bread/biscuits/pastry/etc.	0.0308135	0.246222	0.900172	AFI
genus.Holdemanella.id.11393	Dry mushrooms-Bread/biscuits/pastry/etc.	0.0230265	0.386247	0.951874	AFI
genus.Holdemania.id.2157	Dry mushrooms-Bread/biscuits/pastry/etc.	0.0108714	0.682519	0.989659	AFI
genus.Howardella.id.2000	Dry mushrooms-Bread/biscuits/pastry/etc.	0.0376361	0.156632	0.832275	AFI
genus.Hungatella.id.11306	Dry mushrooms-Bread/biscuits/pastry/etc.	-0.0311969	0.240391	0.897367	AFI
genus.Hydrobacter.id.14314	Dry mushrooms-Bread/biscuits/pastry/etc.	0.00441447	0.868089	0.997429	AFI
genus.Idiomarina.id.3387	Dry mushrooms-Bread/biscuits/pastry/etc.	-0.00590503	0.824184	0.996458	AFI
genus.Intestinibacter.id.11345	Dry mushrooms-Bread/biscuits/pastry/etc.	-0.0297663	0.262651	0.908208	AFI
genus.Intestinimonas.id.2062	Dry mushrooms-Bread/biscuits/pastry/etc.	0.0397296	0.134825	0.805384	AFI
genus.Lachnoclostridium.id.11308	Dry mushrooms-Bread/biscuits/pastry/etc.	-0.0402386	0.129896	0.79924	AFI
genus.Lachnospira.id.2004	Dry mushrooms-Bread/biscuits/pastry/etc.	-0.0128504	0.628746	0.986962	AFI
genus.LachnospiraceaeFCS020group.id.11314	Dry mushrooms-Bread/biscuits/pastry/etc.	0.0210911	0.427428	0.961144	AFI
genus.LachnospiraceaeND3007group.id.11317	Dry mushrooms-Bread/biscuits/pastry/etc.	0.00497596	0.851494	0.997127	AFI
genus.LachnospiraceaeNK4A136group.id.11319	Dry mushrooms-Bread/biscuits/pastry/etc.	0.0175343	0.509417	0.975217	AFI
genus.LachnospiraceaeUCG.001.id.11321	Dry mushrooms-Bread/biscuits/pastry/etc.	0.00675681	0.799329	0.995505	AFI
genus.LachnospiraceaeUCG.003.id.11323	Dry mushrooms-Bread/biscuits/pastry/etc.	-0.0389912	0.142232	0.815558	AFI
genus.LachnospiraceaeUCG.004.id.11324	Dry mushrooms-Bread/biscuits/pastry/etc.	-0.00859961	0.746278	0.993175	AFI
genus.LachnospiraceaeUCG.010.id.11330	Dry mushrooms-Bread/biscuits/pastry/etc.	0.0252798	0.341474	0.939601	AFI
genus.Lactobacillus.id.1837	Dry mushrooms-Bread/biscuits/pastry/etc.	0.0532611	0.0449341	0.592148	AFI
genus.Lelliottia.id.14638	Dry mushrooms-Bread/biscuits/pastry/etc.	0.0134269	0.613428	0.985483	AFI
genus.Marvinbryantia.id.2005	Dry mushrooms-Bread/biscuits/pastry/etc.	0.0237475	0.371547	0.947178	AFI
genus.Massilia.id.2975	Dry mushrooms-Bread/biscuits/pastry/etc.	0.0122347	0.645282	0.987733	AFI
genus.Megamonas.id.2184	Dry mushrooms-Bread/biscuits/pastry/etc.	0.00280659	0.915905	0.998494	AFI
genus.Megasphaera.id.2185	Dry mushrooms-Bread/biscuits/pastry/etc.	0.0409493	0.123247	0.789703	AFI
genus.Methanobrevibacter.id.123	Dry mushrooms-Bread/biscuits/pastry/etc.	0.00321254	0.903797	0.998156	AFI
genus.Methylobacterium.id.2497	Dry mushrooms-Bread/biscuits/pastry/etc.	0.0209426	0.43069	0.961908	AFI
genus.Mitsuokella.id.2186	Dry mushrooms-Bread/biscuits/pastry/etc.	0.0396204	0.135902	0.8073	AFI
genus.Mogibacterium.id.1960	Dry mushrooms-Bread/biscuits/pastry/etc.	0.00636584	0.810714	0.995948	AFI
genus.Neisseria.id.3032	Dry mushrooms-Bread/biscuits/pastry/etc.	0.000178632	0.994638	1	AFI
genus.Nocardiopsis.id.777	Dry mushrooms-Bread/biscuits/pastry/etc.	-0.0328838	0.215892	0.882884	AFI
genus.Odoribacter.id.952	Dry mushrooms-Bread/biscuits/pastry/etc.	0.0130585	0.623198	0.986246	AFI
genus.Olsenella.id.822	Dry mushrooms-Bread/biscuits/pastry/etc.	0.0215249	0.417982	0.959885	AFI
genus.Oscillibacter.id.2063	Dry mushrooms-Bread/biscuits/pastry/etc.	0.043462	0.10185	0.754839	AFI
genus.Oscillospira.id.2064	Dry mushrooms-Bread/biscuits/pastry/etc.	0.019196	0.470121	0.970035	AFI
genus.Oxalobacter.id.2978	Dry mushrooms-Bread/biscuits/pastry/etc.	0.0220936	0.405787	0.956661	AFI
genus.Paeniclostridium.id.14378	Dry mushrooms-Bread/biscuits/pastry/etc.	0.0108157	0.684059	0.989766	AFI
genus.Parabacteroides.id.954	Dry mushrooms-Bread/biscuits/pastry/etc.	0.0144318	0.58713	0.982764	AFI
genus.Paraprevotella.id.962	Dry mushrooms-Bread/biscuits/pastry/etc.	0.0387156	0.145075	0.819434	AFI
genus.Parasutterella.id.2892	Dry mushrooms-Bread/biscuits/pastry/etc.	0.00647439	0.807549	0.995785	AFI
genus.Parvimonas.id.1945	Dry mushrooms-Bread/biscuits/pastry/etc.	-0.0317898	0.231566	0.892551	AFI
genus.Pelagibacterium.id.2484	Dry mushrooms-Bread/biscuits/pastry/etc.	-0.00546937	0.836966	0.996646	AFI
genus.Pelomonas.id.2945	Dry mushrooms-Bread/biscuits/pastry/etc.	-0.0105323	0.691907	0.990464	AFI
genus.Peptococcus.id.2037	Dry mushrooms-Bread/biscuits/pastry/etc.	0.0454878	0.0868451	0.72508	AFI
genus.Peptoniphilus.id.1946	Dry mushrooms-Bread/biscuits/pastry/etc.	-0.01922	0.469567	0.969971	AFI
genus.Phascolarctobacterium.id.2168	Dry mushrooms-Bread/biscuits/pastry/etc.	-0.0462869	0.0814395	0.710971	AFI
genus.Phreatobacter.id.11439	Dry mushrooms-Bread/biscuits/pastry/etc.	0.00494518	0.852402	0.997164	AFI
genus.Porphyromonas.id.956	Dry mushrooms-Bread/biscuits/pastry/etc.	-0.0250935	0.345044	0.940678	AFI
genus.Prauserella.id.754	Dry mushrooms-Bread/biscuits/pastry/etc.	0.00377113	0.887173	0.997885	AFI
genus.Prevotella.id.963	Dry mushrooms-Bread/biscuits/pastry/etc.	-0.0277607	0.296187	0.922972	AFI
genus.Prevotella2.id.11180	Dry mushrooms-Bread/biscuits/pastry/etc.	-0.0293868	0.268787	0.910712	AFI
genus.Prevotella6.id.11181	Dry mushrooms-Bread/biscuits/pastry/etc.	-0.00406422	0.87847	0.997674	AFI
genus.Prevotella7.id.11182	Dry mushrooms-Bread/biscuits/pastry/etc.	-0.0178764	0.501189	0.974471	AFI
genus.Prevotella9.id.11183	Dry mushrooms-Bread/biscuits/pastry/etc.	0.00624643	0.814199	0.996048	AFI
genus.PrevotellaceaeNK3B31group.id.11185	Dry mushrooms-Bread/biscuits/pastry/etc.	-0.0322137	0.2254	0.888871	AFI
genus.PrevotellaceaeUCG.001.id.11186	Dry mushrooms-Bread/biscuits/pastry/etc.	-0.00707515	0.790091	0.995505	AFI
genus.Pseudobutyrivibrio.id.2010	Dry mushrooms-Bread/biscuits/pastry/etc.	0.0142514	0.591813	0.983454	AFI
genus.Pseudomonas.id.3723	Dry mushrooms-Bread/biscuits/pastry/etc.	0.00382694	0.885515	0.997885	AFI
genus.Psychrobacter.id.3716	Dry mushrooms-Bread/biscuits/pastry/etc.	-0.0477186	0.0724393	0.68815	AFI
genus.Pyramidobacter.id.3912	Dry mushrooms-Bread/biscuits/pastry/etc.	0.00390746	0.883123	0.997674	AFI
genus.Ralstonia.id.2909	Dry mushrooms-Bread/biscuits/pastry/etc.	0.121463	4.50046e-06	0.00174239	AFI
genus.Rheinheimera.id.3426	Dry mushrooms-Bread/biscuits/pastry/etc.	0.057282	0.0310136	0.516364	AFI
genus.RikenellaceaeRC9gutgroup.id.11191	Dry mushrooms-Bread/biscuits/pastry/etc.	0.0410368	0.122447	0.788244	AFI
genus.Romboutsia.id.11347	Dry mushrooms-Bread/biscuits/pastry/etc.	-0.0188791	0.477485	0.971375	AFI
genus.Roseburia.id.2012	Dry mushrooms-Bread/biscuits/pastry/etc.	-0.0470306	0.0766573	0.699418	AFI
genus.Rothia.id.646	Dry mushrooms-Bread/biscuits/pastry/etc.	-0.0158455	0.551044	0.980116	AFI
genus.Ruminiclostridium5.id.11355	Dry mushrooms-Bread/biscuits/pastry/etc.	0.011046	0.677704	0.989552	AFI
genus.Ruminiclostridium6.id.11356	Dry mushrooms-Bread/biscuits/pastry/etc.	0.0319245	0.229593	0.891498	AFI
genus.Ruminiclostridium9.id.11357	Dry mushrooms-Bread/biscuits/pastry/etc.	0.0276071	0.298867	0.923648	AFI
genus.RuminococcaceaeNK4A214group.id.11358	Dry mushrooms-Bread/biscuits/pastry/etc.	0.0661194	0.0127619	0.359221	AFI
genus.RuminococcaceaeUCG.002.id.11360	Dry mushrooms-Bread/biscuits/pastry/etc.	0.0885004	0.000849287	0.0778428	AFI
genus.RuminococcaceaeUCG.003.id.11361	Dry mushrooms-Bread/biscuits/pastry/etc.	0.032132	0.226579	0.889561	AFI
genus.RuminococcaceaeUCG.004.id.11362	Dry mushrooms-Bread/biscuits/pastry/etc.	0.0458149	0.0845988	0.719033	AFI
genus.RuminococcaceaeUCG.005.id.11363	Dry mushrooms-Bread/biscuits/pastry/etc.	0.0771933	0.00363056	0.187508	AFI
genus.RuminococcaceaeUCG.009.id.11366	Dry mushrooms-Bread/biscuits/pastry/etc.	0.0537578	0.0429701	0.583074	AFI
genus.RuminococcaceaeUCG.010.id.11367	Dry mushrooms-Bread/biscuits/pastry/etc.	0.077656	0.00343263	0.181795	AFI
genus.RuminococcaceaeUCG.013.id.11370	Dry mushrooms-Bread/biscuits/pastry/etc.	0.0643985	0.0152919	0.389286	AFI
genus.RuminococcaceaeUCG.014.id.11371	Dry mushrooms-Bread/biscuits/pastry/etc.	0.0681546	0.0102531	0.323196	AFI
genus.Ruminococcus1.id.11373	Dry mushrooms-Bread/biscuits/pastry/etc.	0.0351139	0.186334	0.860708	AFI
genus.Ruminococcus2.id.11374	Dry mushrooms-Bread/biscuits/pastry/etc.	0.0155049	0.559639	0.980858	AFI
genus.Saccharopolyspora.id.757	Dry mushrooms-Bread/biscuits/pastry/etc.	-0.00799113	0.763677	0.994163	AFI
genus.Sellimonas.id.14369	Dry mushrooms-Bread/biscuits/pastry/etc.	-0.0337313	0.204285	0.874239	AFI
genus.Senegalimassilia.id.11160	Dry mushrooms-Bread/biscuits/pastry/etc.	0.0124713	0.638907	0.987347	AFI
genus.Simplicispira.id.2957	Dry mushrooms-Bread/biscuits/pastry/etc.	0.0161957	0.542276	0.979165	AFI
genus.Slackia.id.825	Dry mushrooms-Bread/biscuits/pastry/etc.	0.0578627	0.0293464	0.505703	AFI
genus.Solobacterium.id.2161	Dry mushrooms-Bread/biscuits/pastry/etc.	-0.0113894	0.668274	0.988762	AFI
genus.Sphingomonas.id.2852	Dry mushrooms-Bread/biscuits/pastry/etc.	0.0163606	0.538173	0.978831	AFI
genus.Staphylococcus.id.1780	Dry mushrooms-Bread/biscuits/pastry/etc.	-0.0202633	0.445794	0.965416	AFI
genus.Stenotrophomonas.id.3818	Dry mushrooms-Bread/biscuits/pastry/etc.	0.00230231	0.930973	0.998788	AFI
genus.Streptococcus.id.1853	Dry mushrooms-Bread/biscuits/pastry/etc.	0.0602602	0.0232537	0.462645	AFI
genus.Subdoligranulum.id.2070	Dry mushrooms-Bread/biscuits/pastry/etc.	0.0380741	0.151862	0.826568	AFI
genus.Sutterella.id.2896	Dry mushrooms-Bread/biscuits/pastry/etc.	-0.0149508	0.573757	0.982103	AFI
genus.Terrisporobacter.id.11348	Dry mushrooms-Bread/biscuits/pastry/etc.	-0.0561087	0.0346308	0.53858	AFI
genus.Turicibacter.id.2162	Dry mushrooms-Bread/biscuits/pastry/etc.	-0.0676167	0.0108695	0.333024	AFI
genus.Tyzzerella.id.11334	Dry mushrooms-Bread/biscuits/pastry/etc.	0.0123058	0.643365	0.987576	AFI
genus.Tyzzerella3.id.11335	Dry mushrooms-Bread/biscuits/pastry/etc.	-0.0141408	0.594693	0.983557	AFI
genus.Tyzzerella4.id.11336	Dry mushrooms-Bread/biscuits/pastry/etc.	-0.0582699	0.0282239	0.498264	AFI
genus.unknowngenus.id.1000000005	Dry mushrooms-Bread/biscuits/pastry/etc.	0.0464339	0.0804756	0.708533	AFI
genus.unknowngenus.id.1000000017	Dry mushrooms-Bread/biscuits/pastry/etc.	-0.0103164	0.697908	0.990776	AFI
genus.unknowngenus.id.1000001215	Dry mushrooms-Bread/biscuits/pastry/etc.	-0.000527779	0.984158	1	AFI
genus.unknowngenus.id.1000003999	Dry mushrooms-Bread/biscuits/pastry/etc.	0.01515	0.568663	0.981556	AFI
genus.unknowngenus.id.1000005472	Dry mushrooms-Bread/biscuits/pastry/etc.	0.0854571	0.00127719	0.10109	AFI
genus.unknowngenus.id.1000005479	Dry mushrooms-Bread/biscuits/pastry/etc.	0.0037288	0.888431	0.997885	AFI
genus.unknowngenus.id.1000010972	Dry mushrooms-Bread/biscuits/pastry/etc.	-0.0419481	0.114356	0.776511	AFI
