## Supplemental tables for "Food pairing independently associated with cardiometabolic traits beyond dietary patterns across western and eastern populations" (part 32 of 100)

### Sheet: Supplementary Table 7  (continued)
Supplementary Table 7. Correlation between gut microbial genera and food interactions in GGMP cohort. A linear model was used to adjust for sex, age, BMI and smoking status. Correlation analysis was performed using Spearman's correlation. The q values (false discovery rate adjusted p value) were calculated for each FI type using the Benjamini-Hochberg method.
genus.unknowngenus.id.1000013899	Dry mushrooms-Bread/biscuits/pastry/etc.	0.0174122	0.512371	0.97582	AFI
genus.unknowngenus.id.1000043796	Dry mushrooms-Bread/biscuits/pastry/etc.	0.00798906	0.763736	0.994163	AFI
genus.unknowngenus.id.1252	Dry mushrooms-Bread/biscuits/pastry/etc.	0.0542221	0.0412005	0.574256	AFI
genus.unknowngenus.id.1868	Dry mushrooms-Bread/biscuits/pastry/etc.	0.0576128	0.0300542	0.510034	AFI
genus.unknowngenus.id.2001	Dry mushrooms-Bread/biscuits/pastry/etc.	-0.025234	0.342349	0.939716	AFI
genus.unknowngenus.id.2041	Dry mushrooms-Bread/biscuits/pastry/etc.	0.0425262	0.109445	0.768573	AFI
genus.unknowngenus.id.2071	Dry mushrooms-Bread/biscuits/pastry/etc.	0.018416	0.488356	0.973144	AFI
genus.unknowngenus.id.2393	Dry mushrooms-Bread/biscuits/pastry/etc.	0.0830979	0.00173725	0.121566	AFI
genus.unknowngenus.id.826	Dry mushrooms-Bread/biscuits/pastry/etc.	0.045449	0.0871146	0.725477	AFI
genus.unknowngenus.id.964	Dry mushrooms-Bread/biscuits/pastry/etc.	0.0233814	0.378966	0.949451	AFI
genus.Veillonella.id.2198	Dry mushrooms-Bread/biscuits/pastry/etc.	0.0139369	0.600019	0.98434	AFI
genus.Vibrionimonas.id.13914	Dry mushrooms-Bread/biscuits/pastry/etc.	0.0317169	0.232638	0.893093	AFI
genus.Weissella.id.1843	Dry mushrooms-Bread/biscuits/pastry/etc.	0.0265093	0.318504	0.931479	AFI
genus.Clostridiuminnocuumgroup.id.14397	Dry mushrooms-Melon seeds/peanuts/walnuts/cashew nuts/hazelnuts/etc.	-0.0292209	0.275946	0.91437	AFI
genus.Eubacteriumbrachygroup.id.11296	Dry mushrooms-Melon seeds/peanuts/walnuts/cashew nuts/hazelnuts/etc.	-0.0212448	0.428354	0.961366	AFI
genus.Eubacteriumcoprostanoligenesgroup.id.11375	Dry mushrooms-Melon seeds/peanuts/walnuts/cashew nuts/hazelnuts/etc.	0.0555181	0.0383504	0.558607	AFI
genus.Eubacteriumeligensgroup.id.14372	Dry mushrooms-Melon seeds/peanuts/walnuts/cashew nuts/hazelnuts/etc.	-0.0115428	0.66699	0.988648	AFI
genus.Eubacteriumfissicatenagroup.id.14373	Dry mushrooms-Melon seeds/peanuts/walnuts/cashew nuts/hazelnuts/etc.	-0.0159312	0.552587	0.980316	AFI
genus.Eubacteriumhalliigroup.id.11338	Dry mushrooms-Melon seeds/peanuts/walnuts/cashew nuts/hazelnuts/etc.	0.00166043	0.950647	0.999098	AFI
genus.Eubacteriumnodatumgroup.id.11297	Dry mushrooms-Melon seeds/peanuts/walnuts/cashew nuts/hazelnuts/etc.	0.00730426	0.785409	0.995209	AFI
genus.Eubacteriumrectalegroup.id.14374	Dry mushrooms-Melon seeds/peanuts/walnuts/cashew nuts/hazelnuts/etc.	0.0615315	0.021686	0.450524	AFI
genus.Eubacteriumruminantiumgroup.id.11340	Dry mushrooms-Melon seeds/peanuts/walnuts/cashew nuts/hazelnuts/etc.	-0.0385352	0.150726	0.825435	AFI
genus.Eubacteriumventriosumgroup.id.11341	Dry mushrooms-Melon seeds/peanuts/walnuts/cashew nuts/hazelnuts/etc.	0.0618747	0.0209628	0.444662	AFI
genus.Eubacteriumxylanophilumgroup.id.14375	Dry mushrooms-Melon seeds/peanuts/walnuts/cashew nuts/hazelnuts/etc.	-0.0019305	0.942633	0.99908	AFI
genus.Ruminococcusgauvreauiigroup.id.11342	Dry mushrooms-Melon seeds/peanuts/walnuts/cashew nuts/hazelnuts/etc.	0.0134316	0.616583	0.985625	AFI
genus.Ruminococcusgnavusgroup.id.14376	Dry mushrooms-Melon seeds/peanuts/walnuts/cashew nuts/hazelnuts/etc.	-0.0597143	0.0258873	0.482125	AFI
genus.Ruminococcustorquesgroup.id.14377	Dry mushrooms-Melon seeds/peanuts/walnuts/cashew nuts/hazelnuts/etc.	0.00602864	0.822193	0.996391	AFI
genus.Abiotrophia.id.1803	Dry mushrooms-Melon seeds/peanuts/walnuts/cashew nuts/hazelnuts/etc.	-0.0178249	0.506375	0.974586	AFI
genus.Acidaminococcus.id.2167	Dry mushrooms-Melon seeds/peanuts/walnuts/cashew nuts/hazelnuts/etc.	-0.00521777	0.845785	0.997003	AFI
genus.Acinetobacter.id.3711	Dry mushrooms-Melon seeds/peanuts/walnuts/cashew nuts/hazelnuts/etc.	-0.0376737	0.160074	0.835903	AFI
genus.Actinomyces.id.423	Dry mushrooms-Melon seeds/peanuts/walnuts/cashew nuts/hazelnuts/etc.	0.0096505	0.719041	0.991347	AFI
genus.Adlercreutzia.id.812	Dry mushrooms-Melon seeds/peanuts/walnuts/cashew nuts/hazelnuts/etc.	0.00631901	0.813782	0.996029	AFI
genus.Akkermansia.id.4037	Dry mushrooms-Melon seeds/peanuts/walnuts/cashew nuts/hazelnuts/etc.	0.0297612	0.267162	0.910349	AFI
genus.Aliihoeflea.id.2512	Dry mushrooms-Melon seeds/peanuts/walnuts/cashew nuts/hazelnuts/etc.	0.0231235	0.388651	0.952365	AFI
genus.Alistipes.id.968	Dry mushrooms-Melon seeds/peanuts/walnuts/cashew nuts/hazelnuts/etc.	0.0344143	0.199419	0.871048	AFI
genus.Allisonella.id.2174	Dry mushrooms-Melon seeds/peanuts/walnuts/cashew nuts/hazelnuts/etc.	0.0803212	0.00270957	0.15887	AFI
genus.Alloprevotella.id.961	Dry mushrooms-Melon seeds/peanuts/walnuts/cashew nuts/hazelnuts/etc.	0.00667378	0.803535	0.995621	AFI
genus.Anaerofilum.id.2053	Dry mushrooms-Melon seeds/peanuts/walnuts/cashew nuts/hazelnuts/etc.	-0.042965	0.109088	0.767788	AFI
genus.Anaerostipes.id.1991	Dry mushrooms-Melon seeds/peanuts/walnuts/cashew nuts/hazelnuts/etc.	0.0417195	0.119752	0.784819	AFI
genus.Anaerotruncus.id.2054	Dry mushrooms-Melon seeds/peanuts/walnuts/cashew nuts/hazelnuts/etc.	0.0930279	0.000510382	0.056193	AFI
genus.Atopobium.id.814	Dry mushrooms-Melon seeds/peanuts/walnuts/cashew nuts/hazelnuts/etc.	0.0346334	0.196572	0.869367	AFI
genus.Bacteroides.id.918	Dry mushrooms-Melon seeds/peanuts/walnuts/cashew nuts/hazelnuts/etc.	-0.00344615	0.897786	0.99814	AFI
genus.Barnesiella.id.944	Dry mushrooms-Melon seeds/peanuts/walnuts/cashew nuts/hazelnuts/etc.	0.00877526	0.743583	0.993084	AFI
genus.Bifidobacterium.id.436	Dry mushrooms-Melon seeds/peanuts/walnuts/cashew nuts/hazelnuts/etc.	0.00545659	0.838821	0.996646	AFI
genus.Bilophila.id.3170	Dry mushrooms-Melon seeds/peanuts/walnuts/cashew nuts/hazelnuts/etc.	0.0134534	0.61601	0.985625	AFI
genus.Blastomonas.id.2845	Dry mushrooms-Melon seeds/peanuts/walnuts/cashew nuts/hazelnuts/etc.	-0.0434296	0.105308	0.761098	AFI
genus.Blautia.id.1992	Dry mushrooms-Melon seeds/peanuts/walnuts/cashew nuts/hazelnuts/etc.	-0.00325265	0.903496	0.998156	AFI
genus.Brachybacterium.id.535	Dry mushrooms-Melon seeds/peanuts/walnuts/cashew nuts/hazelnuts/etc.	-0.00668989	0.803071	0.995505	AFI
genus.Bradyrhizobium.id.2448	Dry mushrooms-Melon seeds/peanuts/walnuts/cashew nuts/hazelnuts/etc.	0.0677741	0.0114305	0.341287	AFI
genus.Brevibacterium.id.522	Dry mushrooms-Melon seeds/peanuts/walnuts/cashew nuts/hazelnuts/etc.	-0.0191035	0.476362	0.971177	AFI
genus.Brevundimonas.id.2390	Dry mushrooms-Melon seeds/peanuts/walnuts/cashew nuts/hazelnuts/etc.	-0.0127961	0.633357	0.987155	AFI
genus.Brochothrix.id.1738	Dry mushrooms-Melon seeds/peanuts/walnuts/cashew nuts/hazelnuts/etc.	0.025986	0.332635	0.936348	AFI
genus.Brucella.id.2457	Dry mushrooms-Melon seeds/peanuts/walnuts/cashew nuts/hazelnuts/etc.	-0.0213823	0.42537	0.961021	AFI
genus.Butyricicoccus.id.2055	Dry mushrooms-Melon seeds/peanuts/walnuts/cashew nuts/hazelnuts/etc.	0.0478434	0.0743536	0.693286	AFI
genus.Butyricimonas.id.945	Dry mushrooms-Melon seeds/peanuts/walnuts/cashew nuts/hazelnuts/etc.	0.017005	0.526131	0.977511	AFI
genus.CandidatusSoleaferrea.id.11350	Dry mushrooms-Melon seeds/peanuts/walnuts/cashew nuts/hazelnuts/etc.	-0.0140222	0.601171	0.984372	AFI
genus.CandidatusStoquefichus.id.11379	Dry mushrooms-Melon seeds/peanuts/walnuts/cashew nuts/hazelnuts/etc.	-0.0122585	0.647697	0.988027	AFI
genus.Catabacter.id.11282	Dry mushrooms-Melon seeds/peanuts/walnuts/cashew nuts/hazelnuts/etc.	0.0198393	0.459541	0.968291	AFI
genus.Catenibacterium.id.2153	Dry mushrooms-Melon seeds/peanuts/walnuts/cashew nuts/hazelnuts/etc.	-0.00463342	0.862875	0.997264	AFI
genus.Cetobacterium.id.2209	Dry mushrooms-Melon seeds/peanuts/walnuts/cashew nuts/hazelnuts/etc.	-0.0261464	0.32966	0.935864	AFI
genus.Christensenella.id.1867	Dry mushrooms-Melon seeds/peanuts/walnuts/cashew nuts/hazelnuts/etc.	0.00936608	0.726986	0.992306	AFI
genus.ChristensenellaceaeR.7group.id.11283	Dry mushrooms-Melon seeds/peanuts/walnuts/cashew nuts/hazelnuts/etc.	0.0442491	0.0988944	0.749005	AFI
genus.Chryseobacterium.id.1126	Dry mushrooms-Melon seeds/peanuts/walnuts/cashew nuts/hazelnuts/etc.	-0.0378133	0.15853	0.834369	AFI
genus.Cloacibacillus.id.3908	Dry mushrooms-Melon seeds/peanuts/walnuts/cashew nuts/hazelnuts/etc.	0.00116935	0.965232	0.999511	AFI
genus.Clostridiumsensustricto1.id.1873	Dry mushrooms-Melon seeds/peanuts/walnuts/cashew nuts/hazelnuts/etc.	-0.0522921	0.0511078	0.618542	AFI
genus.Collinsella.id.815	Dry mushrooms-Melon seeds/peanuts/walnuts/cashew nuts/hazelnuts/etc.	-0.0126755	0.636561	0.987347	AFI
genus.Comamonas.id.2925	Dry mushrooms-Melon seeds/peanuts/walnuts/cashew nuts/hazelnuts/etc.	0.0246286	0.358516	0.943593	AFI
genus.Coprobacillus.id.2154	Dry mushrooms-Melon seeds/peanuts/walnuts/cashew nuts/hazelnuts/etc.	0.0142207	0.596031	0.983723	AFI
genus.Coprococcus1.id.11301	Dry mushrooms-Melon seeds/peanuts/walnuts/cashew nuts/hazelnuts/etc.	0.0227195	0.396994	0.954665	AFI
genus.Coprococcus2.id.11302	Dry mushrooms-Melon seeds/peanuts/walnuts/cashew nuts/hazelnuts/etc.	-0.00179739	0.946582	0.999098	AFI
genus.Coprococcus3.id.11303	Dry mushrooms-Melon seeds/peanuts/walnuts/cashew nuts/hazelnuts/etc.	0.0270929	0.312448	0.928967	AFI
genus.Corynebacterium.id.449	Dry mushrooms-Melon seeds/peanuts/walnuts/cashew nuts/hazelnuts/etc.	-0.0194701	0.46794	0.969554	AFI
genus.Corynebacterium1.id.11143	Dry mushrooms-Melon seeds/peanuts/walnuts/cashew nuts/hazelnuts/etc.	0.00455956	0.865039	0.997264	AFI
genus.DefluviitaleaceaeUCG.011.id.11287	Dry mushrooms-Melon seeds/peanuts/walnuts/cashew nuts/hazelnuts/etc.	-0.00994524	0.71084	0.991083	AFI
genus.Delftia.id.2927	Dry mushrooms-Melon seeds/peanuts/walnuts/cashew nuts/hazelnuts/etc.	0.0297912	0.266678	0.910255	AFI
genus.Desulfovibrio.id.3173	Dry mushrooms-Melon seeds/peanuts/walnuts/cashew nuts/hazelnuts/etc.	0.0306279	0.253473	0.903284	AFI
genus.Dialister.id.2183	Dry mushrooms-Melon seeds/peanuts/walnuts/cashew nuts/hazelnuts/etc.	0.083076	0.0019215	0.129891	AFI
genus.Dielma.id.11380	Dry mushrooms-Melon seeds/peanuts/walnuts/cashew nuts/hazelnuts/etc.	0.0151688	0.571759	0.98188	AFI
genus.Dorea.id.1997	Dry mushrooms-Melon seeds/peanuts/walnuts/cashew nuts/hazelnuts/etc.	0.00179689	0.946597	0.999098	AFI
genus.Eggerthella.id.819	Dry mushrooms-Melon seeds/peanuts/walnuts/cashew nuts/hazelnuts/etc.	0.000232739	0.993078	1	AFI
genus.Eisenbergiella.id.11304	Dry mushrooms-Melon seeds/peanuts/walnuts/cashew nuts/hazelnuts/etc.	0.0220703	0.410627	0.958363	AFI
genus.Enhydrobacter.id.3713	Dry mushrooms-Melon seeds/peanuts/walnuts/cashew nuts/hazelnuts/etc.	-0.0181405	0.498876	0.974204	AFI
genus.Enterococcus.id.1831	Dry mushrooms-Melon seeds/peanuts/walnuts/cashew nuts/hazelnuts/etc.	-0.0304659	0.255993	0.90428	AFI
genus.Enterorhabdus.id.820	Dry mushrooms-Melon seeds/peanuts/walnuts/cashew nuts/hazelnuts/etc.	-0.00182518	0.945757	0.999098	AFI
genus.Erysipelatoclostridium.id.11381	Dry mushrooms-Melon seeds/peanuts/walnuts/cashew nuts/hazelnuts/etc.	-0.0449896	0.0933705	0.739647	AFI
genus.ErysipelotrichaceaeUCG.003.id.11384	Dry mushrooms-Melon seeds/peanuts/walnuts/cashew nuts/hazelnuts/etc.	0.0223928	0.40382	0.956166	AFI
genus.Escherichia.Shigella.id.3504	Dry mushrooms-Melon seeds/peanuts/walnuts/cashew nuts/hazelnuts/etc.	-0.0653398	0.0147601	0.382951	AFI
genus.Eubacterium.id.1932	Dry mushrooms-Melon seeds/peanuts/walnuts/cashew nuts/hazelnuts/etc.	-0.00515236	0.847695	0.997056	AFI
genus.Ezakiella.id.11289	Dry mushrooms-Melon seeds/peanuts/walnuts/cashew nuts/hazelnuts/etc.	0.00317052	0.905921	0.998156	AFI
genus.Faecalibacterium.id.2057	Dry mushrooms-Melon seeds/peanuts/walnuts/cashew nuts/hazelnuts/etc.	0.0423344	0.11439	0.776521	AFI
genus.Faecalitalea.id.11392	Dry mushrooms-Melon seeds/peanuts/walnuts/cashew nuts/hazelnuts/etc.	0.0188217	0.482892	0.971975	AFI
genus.FamilyXIIIAD3011group.id.11293	Dry mushrooms-Melon seeds/peanuts/walnuts/cashew nuts/hazelnuts/etc.	0.0513322	0.0555281	0.635247	AFI
genus.FamilyXIIIUCG.001.id.11294	Dry mushrooms-Melon seeds/peanuts/walnuts/cashew nuts/hazelnuts/etc.	0.0170969	0.523895	0.977106	AFI
genus.Flavobacterium.id.1142	Dry mushrooms-Melon seeds/peanuts/walnuts/cashew nuts/hazelnuts/etc.	0.021085	0.431838	0.962225	AFI
genus.Flavonifractor.id.2059	Dry mushrooms-Melon seeds/peanuts/walnuts/cashew nuts/hazelnuts/etc.	0.0089122	0.739725	0.992741	AFI
genus.Fusicatenibacter.id.11305	Dry mushrooms-Melon seeds/peanuts/walnuts/cashew nuts/hazelnuts/etc.	0.0629783	0.0187779	0.424397	AFI
genus.Fusobacterium.id.2210	Dry mushrooms-Melon seeds/peanuts/walnuts/cashew nuts/hazelnuts/etc.	-0.0682698	0.0108405	0.332527	AFI
genus.Gemella.id.1733	Dry mushrooms-Melon seeds/peanuts/walnuts/cashew nuts/hazelnuts/etc.	-0.0400864	0.134951	0.805551	AFI
genus.Gordonibacter.id.821	Dry mushrooms-Melon seeds/peanuts/walnuts/cashew nuts/hazelnuts/etc.	0.0134635	0.615745	0.985625	AFI
genus.Granulicatella.id.1821	Dry mushrooms-Melon seeds/peanuts/walnuts/cashew nuts/hazelnuts/etc.	-0.0351683	0.189743	0.863971	AFI
genus.Haemophilus.id.3698	Dry mushrooms-Melon seeds/peanuts/walnuts/cashew nuts/hazelnuts/etc.	-0.00773403	0.773119	0.994833	AFI
genus.Halomonas.id.3616	Dry mushrooms-Melon seeds/peanuts/walnuts/cashew nuts/hazelnuts/etc.	-0.00655866	0.806857	0.995767	AFI
genus.Herbaspirillum.id.2972	Dry mushrooms-Melon seeds/peanuts/walnuts/cashew nuts/hazelnuts/etc.	-0.0145493	0.587564	0.982872	AFI
genus.Holdemanella.id.11393	Dry mushrooms-Melon seeds/peanuts/walnuts/cashew nuts/hazelnuts/etc.	-0.0305232	0.255101	0.904006	AFI
genus.Holdemania.id.2157	Dry mushrooms-Melon seeds/peanuts/walnuts/cashew nuts/hazelnuts/etc.	0.0200851	0.453998	0.967191	AFI
genus.Howardella.id.2000	Dry mushrooms-Melon seeds/peanuts/walnuts/cashew nuts/hazelnuts/etc.	0.0187806	0.483849	0.972048	AFI
genus.Hungatella.id.11306	Dry mushrooms-Melon seeds/peanuts/walnuts/cashew nuts/hazelnuts/etc.	-0.0219819	0.412503	0.958547	AFI
genus.Hydrobacter.id.14314	Dry mushrooms-Melon seeds/peanuts/walnuts/cashew nuts/hazelnuts/etc.	0.0208579	0.436814	0.963416	AFI
genus.Idiomarina.id.3387	Dry mushrooms-Melon seeds/peanuts/walnuts/cashew nuts/hazelnuts/etc.	0.00532591	0.84263	0.996869	AFI
genus.Intestinibacter.id.11345	Dry mushrooms-Melon seeds/peanuts/walnuts/cashew nuts/hazelnuts/etc.	0.00118584	0.964742	0.999441	AFI
genus.Intestinimonas.id.2062	Dry mushrooms-Melon seeds/peanuts/walnuts/cashew nuts/hazelnuts/etc.	0.0430107	0.108712	0.767246	AFI
genus.Lachnoclostridium.id.11308	Dry mushrooms-Melon seeds/peanuts/walnuts/cashew nuts/hazelnuts/etc.	0.00597575	0.823727	0.996458	AFI
genus.Lachnospira.id.2004	Dry mushrooms-Melon seeds/peanuts/walnuts/cashew nuts/hazelnuts/etc.	0.0413915	0.122692	0.788737	AFI
genus.LachnospiraceaeFCS020group.id.11314	Dry mushrooms-Melon seeds/peanuts/walnuts/cashew nuts/hazelnuts/etc.	-0.0113405	0.672483	0.989074	AFI
genus.LachnospiraceaeND3007group.id.11317	Dry mushrooms-Melon seeds/peanuts/walnuts/cashew nuts/hazelnuts/etc.	0.0333806	0.213264	0.880822	AFI
genus.LachnospiraceaeNK4A136group.id.11319	Dry mushrooms-Melon seeds/peanuts/walnuts/cashew nuts/hazelnuts/etc.	0.00733865	0.784423	0.995161	AFI
genus.LachnospiraceaeUCG.001.id.11321	Dry mushrooms-Melon seeds/peanuts/walnuts/cashew nuts/hazelnuts/etc.	0.022912	0.393005	0.953943	AFI
genus.LachnospiraceaeUCG.003.id.11323	Dry mushrooms-Melon seeds/peanuts/walnuts/cashew nuts/hazelnuts/etc.	-0.0162209	0.545385	0.979467	AFI
genus.LachnospiraceaeUCG.004.id.11324	Dry mushrooms-Melon seeds/peanuts/walnuts/cashew nuts/hazelnuts/etc.	0.00513151	0.848304	0.997077	AFI
genus.LachnospiraceaeUCG.010.id.11330	Dry mushrooms-Melon seeds/peanuts/walnuts/cashew nuts/hazelnuts/etc.	0.034899	0.193159	0.866968	AFI
genus.Lactobacillus.id.1837	Dry mushrooms-Melon seeds/peanuts/walnuts/cashew nuts/hazelnuts/etc.	-0.0153605	0.566906	0.981261	AFI
genus.Lelliottia.id.14638	Dry mushrooms-Melon seeds/peanuts/walnuts/cashew nuts/hazelnuts/etc.	-0.00514362	0.84795	0.997056	AFI
genus.Marvinbryantia.id.2005	Dry mushrooms-Melon seeds/peanuts/walnuts/cashew nuts/hazelnuts/etc.	0.0340844	0.203764	0.874092	AFI
genus.Massilia.id.2975	Dry mushrooms-Melon seeds/peanuts/walnuts/cashew nuts/hazelnuts/etc.	0.00901213	0.736914	0.992629	AFI
genus.Megamonas.id.2184	Dry mushrooms-Melon seeds/peanuts/walnuts/cashew nuts/hazelnuts/etc.	-0.0340487	0.204239	0.874217	AFI
genus.Megasphaera.id.2185	Dry mushrooms-Melon seeds/peanuts/walnuts/cashew nuts/hazelnuts/etc.	-0.00175182	0.947935	0.999098	AFI
genus.Methanobrevibacter.id.123	Dry mushrooms-Melon seeds/peanuts/walnuts/cashew nuts/hazelnuts/etc.	-0.0698206	0.00916563	0.305679	AFI
genus.Methylobacterium.id.2497	Dry mushrooms-Melon seeds/peanuts/walnuts/cashew nuts/hazelnuts/etc.	-0.0349571	0.192417	0.866001	AFI
genus.Mitsuokella.id.2186	Dry mushrooms-Melon seeds/peanuts/walnuts/cashew nuts/hazelnuts/etc.	0.0264345	0.324356	0.93412	AFI
genus.Mogibacterium.id.1960	Dry mushrooms-Melon seeds/peanuts/walnuts/cashew nuts/hazelnuts/etc.	-0.0293509	0.273815	0.913383	AFI
genus.Neisseria.id.3032	Dry mushrooms-Melon seeds/peanuts/walnuts/cashew nuts/hazelnuts/etc.	0.000397279	0.988185	1	AFI
genus.Nocardiopsis.id.777	Dry mushrooms-Melon seeds/peanuts/walnuts/cashew nuts/hazelnuts/etc.	-0.0761177	0.00449038	0.210073	AFI
genus.Odoribacter.id.952	Dry mushrooms-Melon seeds/peanuts/walnuts/cashew nuts/hazelnuts/etc.	0.0256902	0.338171	0.938329	AFI
genus.Olsenella.id.822	Dry mushrooms-Melon seeds/peanuts/walnuts/cashew nuts/hazelnuts/etc.	-0.0298279	0.26609	0.910081	AFI
genus.Oscillibacter.id.2063	Dry mushrooms-Melon seeds/peanuts/walnuts/cashew nuts/hazelnuts/etc.	0.0428423	0.110104	0.769585	AFI
genus.Oscillospira.id.2064	Dry mushrooms-Melon seeds/peanuts/walnuts/cashew nuts/hazelnuts/etc.	0.0182423	0.496468	0.974162	AFI
genus.Oxalobacter.id.2978	Dry mushrooms-Melon seeds/peanuts/walnuts/cashew nuts/hazelnuts/etc.	0.0219762	0.412624	0.958633	AFI
genus.Paeniclostridium.id.14378	Dry mushrooms-Melon seeds/peanuts/walnuts/cashew nuts/hazelnuts/etc.	-0.03073	0.251894	0.903002	AFI
genus.Parabacteroides.id.954	Dry mushrooms-Melon seeds/peanuts/walnuts/cashew nuts/hazelnuts/etc.	0.0304902	0.255615	0.90417	AFI
genus.Paraprevotella.id.962	Dry mushrooms-Melon seeds/peanuts/walnuts/cashew nuts/hazelnuts/etc.	0.00353285	0.895229	0.998126	AFI
genus.Parasutterella.id.2892	Dry mushrooms-Melon seeds/peanuts/walnuts/cashew nuts/hazelnuts/etc.	0.00248135	0.926305	0.998788	AFI
genus.Parvimonas.id.1945	Dry mushrooms-Melon seeds/peanuts/walnuts/cashew nuts/hazelnuts/etc.	-0.0134437	0.616266	0.985625	AFI
genus.Pelagibacterium.id.2484	Dry mushrooms-Melon seeds/peanuts/walnuts/cashew nuts/hazelnuts/etc.	-0.0608361	0.023218	0.462375	AFI
genus.Pelomonas.id.2945	Dry mushrooms-Melon seeds/peanuts/walnuts/cashew nuts/hazelnuts/etc.	-0.0538792	0.0444461	0.590348	AFI
genus.Peptococcus.id.2037	Dry mushrooms-Melon seeds/peanuts/walnuts/cashew nuts/hazelnuts/etc.	0.0164029	0.540885	0.979101	AFI
genus.Peptoniphilus.id.1946	Dry mushrooms-Melon seeds/peanuts/walnuts/cashew nuts/hazelnuts/etc.	0.0100036	0.70922	0.991083	AFI
genus.Phascolarctobacterium.id.2168	Dry mushrooms-Melon seeds/peanuts/walnuts/cashew nuts/hazelnuts/etc.	0.0273158	0.308481	0.927252	AFI
genus.Phreatobacter.id.11439	Dry mushrooms-Melon seeds/peanuts/walnuts/cashew nuts/hazelnuts/etc.	0.00790332	0.768293	0.994528	AFI
genus.Porphyromonas.id.956	Dry mushrooms-Melon seeds/peanuts/walnuts/cashew nuts/hazelnuts/etc.	-0.00554429	0.836267	0.996646	AFI
genus.Prauserella.id.754	Dry mushrooms-Melon seeds/peanuts/walnuts/cashew nuts/hazelnuts/etc.	0.00743309	0.781719	0.995161	AFI
genus.Prevotella.id.963	Dry mushrooms-Melon seeds/peanuts/walnuts/cashew nuts/hazelnuts/etc.	0.0223009	0.405752	0.95666	AFI
genus.Prevotella2.id.11180	Dry mushrooms-Melon seeds/peanuts/walnuts/cashew nuts/hazelnuts/etc.	-0.0118581	0.658463	0.988484	AFI
genus.Prevotella6.id.11181	Dry mushrooms-Melon seeds/peanuts/walnuts/cashew nuts/hazelnuts/etc.	0.00264679	0.921407	0.998607	AFI
genus.Prevotella7.id.11182	Dry mushrooms-Melon seeds/peanuts/walnuts/cashew nuts/hazelnuts/etc.	-0.0451006	0.0925639	0.738015	AFI
genus.Prevotella9.id.11183	Dry mushrooms-Melon seeds/peanuts/walnuts/cashew nuts/hazelnuts/etc.	-0.00879173	0.743118	0.993054	AFI
genus.PrevotellaceaeNK3B31group.id.11185	Dry mushrooms-Melon seeds/peanuts/walnuts/cashew nuts/hazelnuts/etc.	-0.019613	0.464679	0.969084	AFI
genus.PrevotellaceaeUCG.001.id.11186	Dry mushrooms-Melon seeds/peanuts/walnuts/cashew nuts/hazelnuts/etc.	-0.0489246	0.0680305	0.674922	AFI
genus.Pseudobutyrivibrio.id.2010	Dry mushrooms-Melon seeds/peanuts/walnuts/cashew nuts/hazelnuts/etc.	0.0357438	0.182593	0.856899	AFI
genus.Pseudomonas.id.3723	Dry mushrooms-Melon seeds/peanuts/walnuts/cashew nuts/hazelnuts/etc.	-0.00926133	0.729919	0.992378	AFI
genus.Psychrobacter.id.3716	Dry mushrooms-Melon seeds/peanuts/walnuts/cashew nuts/hazelnuts/etc.	-0.0574609	0.0320582	0.522731	AFI
genus.Pyramidobacter.id.3912	Dry mushrooms-Melon seeds/peanuts/walnuts/cashew nuts/hazelnuts/etc.	-0.0150916	0.573716	0.982103	AFI
genus.Ralstonia.id.2909	Dry mushrooms-Melon seeds/peanuts/walnuts/cashew nuts/hazelnuts/etc.	0.0731582	0.00631988	0.252918	AFI
genus.Rheinheimera.id.3426	Dry mushrooms-Melon seeds/peanuts/walnuts/cashew nuts/hazelnuts/etc.	-0.0146541	0.584876	0.982486	AFI
genus.RikenellaceaeRC9gutgroup.id.11191	Dry mushrooms-Melon seeds/peanuts/walnuts/cashew nuts/hazelnuts/etc.	-0.0166056	0.535896	0.978439	AFI
genus.Romboutsia.id.11347	Dry mushrooms-Melon seeds/peanuts/walnuts/cashew nuts/hazelnuts/etc.	-0.041783	0.11919	0.783943	AFI
genus.Roseburia.id.2012	Dry mushrooms-Melon seeds/peanuts/walnuts/cashew nuts/hazelnuts/etc.	-0.00455788	0.865088	0.997264	AFI
genus.Rothia.id.646	Dry mushrooms-Melon seeds/peanuts/walnuts/cashew nuts/hazelnuts/etc.	-0.0359119	0.180543	0.855019	AFI
genus.Ruminiclostridium5.id.11355	Dry mushrooms-Melon seeds/peanuts/walnuts/cashew nuts/hazelnuts/etc.	0.0146145	0.585891	0.982648	AFI
genus.Ruminiclostridium6.id.11356	Dry mushrooms-Melon seeds/peanuts/walnuts/cashew nuts/hazelnuts/etc.	0.0141521	0.597803	0.983912	AFI
genus.Ruminiclostridium9.id.11357	Dry mushrooms-Melon seeds/peanuts/walnuts/cashew nuts/hazelnuts/etc.	0.061368	0.022038	0.452902	AFI
genus.RuminococcaceaeNK4A214group.id.11358	Dry mushrooms-Melon seeds/peanuts/walnuts/cashew nuts/hazelnuts/etc.	0.07705	0.00402249	0.197765	AFI
genus.RuminococcaceaeUCG.002.id.11360	Dry mushrooms-Melon seeds/peanuts/walnuts/cashew nuts/hazelnuts/etc.	0.0293885	0.2732	0.912958	AFI
genus.RuminococcaceaeUCG.003.id.11361	Dry mushrooms-Melon seeds/peanuts/walnuts/cashew nuts/hazelnuts/etc.	0.042148	0.115995	0.778689	AFI
genus.RuminococcaceaeUCG.004.id.11362	Dry mushrooms-Melon seeds/peanuts/walnuts/cashew nuts/hazelnuts/etc.	0.0184342	0.49195	0.97377	AFI
genus.RuminococcaceaeUCG.005.id.11363	Dry mushrooms-Melon seeds/peanuts/walnuts/cashew nuts/hazelnuts/etc.	0.0273667	0.307581	0.926914	AFI
genus.RuminococcaceaeUCG.009.id.11366	Dry mushrooms-Melon seeds/peanuts/walnuts/cashew nuts/hazelnuts/etc.	0.0300523	0.262508	0.908187	AFI
genus.RuminococcaceaeUCG.010.id.11367	Dry mushrooms-Melon seeds/peanuts/walnuts/cashew nuts/hazelnuts/etc.	0.0414748	0.121941	0.787433	AFI
genus.RuminococcaceaeUCG.013.id.11370	Dry mushrooms-Melon seeds/peanuts/walnuts/cashew nuts/hazelnuts/etc.	0.0813307	0.00239171	0.14739	AFI
genus.RuminococcaceaeUCG.014.id.11371	Dry mushrooms-Melon seeds/peanuts/walnuts/cashew nuts/hazelnuts/etc.	0.0308081	0.25069	0.902308	AFI
genus.Ruminococcus1.id.11373	Dry mushrooms-Melon seeds/peanuts/walnuts/cashew nuts/hazelnuts/etc.	0.0245496	0.36006	0.94397	AFI
genus.Ruminococcus2.id.11374	Dry mushrooms-Melon seeds/peanuts/walnuts/cashew nuts/hazelnuts/etc.	0.0113773	0.671482	0.989074	AFI
genus.Saccharopolyspora.id.757	Dry mushrooms-Melon seeds/peanuts/walnuts/cashew nuts/hazelnuts/etc.	0.0215144	0.422517	0.96047	AFI
genus.Sellimonas.id.14369	Dry mushrooms-Melon seeds/peanuts/walnuts/cashew nuts/hazelnuts/etc.	-0.0268062	0.317597	0.931037	AFI
genus.Senegalimassilia.id.11160	Dry mushrooms-Melon seeds/peanuts/walnuts/cashew nuts/hazelnuts/etc.	-0.000280573	0.991655	1	AFI
genus.Simplicispira.id.2957	Dry mushrooms-Melon seeds/peanuts/walnuts/cashew nuts/hazelnuts/etc.	-0.0243906	0.363182	0.945119	AFI
genus.Slackia.id.825	Dry mushrooms-Melon seeds/peanuts/walnuts/cashew nuts/hazelnuts/etc.	-0.0246887	0.357344	0.943347	AFI
genus.Solobacterium.id.2161	Dry mushrooms-Melon seeds/peanuts/walnuts/cashew nuts/hazelnuts/etc.	-0.0117273	0.661994	0.98851	AFI
genus.Sphingomonas.id.2852	Dry mushrooms-Melon seeds/peanuts/walnuts/cashew nuts/hazelnuts/etc.	-0.0213928	0.425143	0.961005	AFI
genus.Staphylococcus.id.1780	Dry mushrooms-Melon seeds/peanuts/walnuts/cashew nuts/hazelnuts/etc.	-0.00169911	0.949499	0.999098	AFI
genus.Stenotrophomonas.id.3818	Dry mushrooms-Melon seeds/peanuts/walnuts/cashew nuts/hazelnuts/etc.	0.00728192	0.786049	0.995345	AFI
genus.Streptococcus.id.1853	Dry mushrooms-Melon seeds/peanuts/walnuts/cashew nuts/hazelnuts/etc.	-0.0140373	0.60078	0.984361	AFI
genus.Subdoligranulum.id.2070	Dry mushrooms-Melon seeds/peanuts/walnuts/cashew nuts/hazelnuts/etc.	0.00430912	0.872387	0.997641	AFI
genus.Sutterella.id.2896	Dry mushrooms-Melon seeds/peanuts/walnuts/cashew nuts/hazelnuts/etc.	0.0210486	0.432634	0.962422	AFI
genus.Terrisporobacter.id.11348	Dry mushrooms-Melon seeds/peanuts/walnuts/cashew nuts/hazelnuts/etc.	-0.0439128	0.101488	0.75433	AFI
genus.Turicibacter.id.2162	Dry mushrooms-Melon seeds/peanuts/walnuts/cashew nuts/hazelnuts/etc.	-0.0475335	0.0762516	0.698113	AFI
genus.Tyzzerella.id.11334	Dry mushrooms-Melon seeds/peanuts/walnuts/cashew nuts/hazelnuts/etc.	0.0113608	0.671932	0.989074	AFI
genus.Tyzzerella3.id.11335	Dry mushrooms-Melon seeds/peanuts/walnuts/cashew nuts/hazelnuts/etc.	-0.0102508	0.702373	0.990949	AFI
genus.Tyzzerella4.id.11336	Dry mushrooms-Melon seeds/peanuts/walnuts/cashew nuts/hazelnuts/etc.	-0.0189783	0.479255	0.971438	AFI
genus.unknowngenus.id.1000000005	Dry mushrooms-Melon seeds/peanuts/walnuts/cashew nuts/hazelnuts/etc.	-0.00612639	0.819359	0.996278	AFI
genus.unknowngenus.id.1000000017	Dry mushrooms-Melon seeds/peanuts/walnuts/cashew nuts/hazelnuts/etc.	-0.0323187	0.228193	0.890716	AFI
genus.unknowngenus.id.1000001215	Dry mushrooms-Melon seeds/peanuts/walnuts/cashew nuts/hazelnuts/etc.	0.020772	0.438705	0.963962	AFI
genus.unknowngenus.id.1000003999	Dry mushrooms-Melon seeds/peanuts/walnuts/cashew nuts/hazelnuts/etc.	-0.00910151	0.734403	0.992629	AFI
genus.unknowngenus.id.1000005472	Dry mushrooms-Melon seeds/peanuts/walnuts/cashew nuts/hazelnuts/etc.	0.0346058	0.196928	0.869569	AFI
genus.unknowngenus.id.1000005479	Dry mushrooms-Melon seeds/peanuts/walnuts/cashew nuts/hazelnuts/etc.	-0.0106329	0.691837	0.990464	AFI
genus.unknowngenus.id.1000010972	Dry mushrooms-Melon seeds/peanuts/walnuts/cashew nuts/hazelnuts/etc.	-0.00908095	0.73498	0.992629	AFI
genus.unknowngenus.id.1000013899	Dry mushrooms-Melon seeds/peanuts/walnuts/cashew nuts/hazelnuts/etc.	-0.0208147	0.437766	0.963715	AFI
genus.unknowngenus.id.1000043796	Dry mushrooms-Melon seeds/peanuts/walnuts/cashew nuts/hazelnuts/etc.	-0.0260073	0.332241	0.936268	AFI
genus.unknowngenus.id.1252	Dry mushrooms-Melon seeds/peanuts/walnuts/cashew nuts/hazelnuts/etc.	0.01522	0.57046	0.981705	AFI
genus.unknowngenus.id.1868	Dry mushrooms-Melon seeds/peanuts/walnuts/cashew nuts/hazelnuts/etc.	0.0276553	0.302504	0.924699	AFI
genus.unknowngenus.id.2001	Dry mushrooms-Melon seeds/peanuts/walnuts/cashew nuts/hazelnuts/etc.	0.0263323	0.326231	0.934661	AFI
genus.unknowngenus.id.2041	Dry mushrooms-Melon seeds/peanuts/walnuts/cashew nuts/hazelnuts/etc.	-0.00157781	0.9531	0.999209	AFI
genus.unknowngenus.id.2071	Dry mushrooms-Melon seeds/peanuts/walnuts/cashew nuts/hazelnuts/etc.	-0.000659104	0.980399	0.999799	AFI
genus.unknowngenus.id.2393	Dry mushrooms-Melon seeds/peanuts/walnuts/cashew nuts/hazelnuts/etc.	0.0529606	0.0482064	0.606384	AFI
genus.unknowngenus.id.826	Dry mushrooms-Melon seeds/peanuts/walnuts/cashew nuts/hazelnuts/etc.	-0.0176786	0.509872	0.975339	AFI
genus.unknowngenus.id.964	Dry mushrooms-Melon seeds/peanuts/walnuts/cashew nuts/hazelnuts/etc.	-0.0166417	0.535009	0.978439	AFI
genus.Veillonella.id.2198	Dry mushrooms-Melon seeds/peanuts/walnuts/cashew nuts/hazelnuts/etc.	-0.00119748	0.964396	0.999417	AFI
genus.Vibrionimonas.id.13914	Dry mushrooms-Melon seeds/peanuts/walnuts/cashew nuts/hazelnuts/etc.	0.0304213	0.256691	0.904703	AFI
genus.Weissella.id.1843	Dry mushrooms-Melon seeds/peanuts/walnuts/cashew nuts/hazelnuts/etc.	0.00534291	0.842135	0.996869	AFI
genus.Clostridiuminnocuumgroup.id.14397	Dry mushrooms-Chips	0.0164897	0.813418	0.996022	AFI
genus.Eubacteriumbrachygroup.id.11296	Dry mushrooms-Chips	0.0722223	0.301063	0.924423	AFI
genus.Eubacteriumcoprostanoligenesgroup.id.11375	Dry mushrooms-Chips	0.0863829	0.215665	0.882814	AFI
genus.Eubacteriumeligensgroup.id.14372	Dry mushrooms-Chips	-0.0469513	0.501404	0.974472	AFI
genus.Eubacteriumfissicatenagroup.id.14373	Dry mushrooms-Chips	-0.0797264	0.253251	0.90327	AFI
genus.Eubacteriumhalliigroup.id.11338	Dry mushrooms-Chips	-0.0255734	0.714315	0.991083	AFI
genus.Eubacteriumnodatumgroup.id.11297	Dry mushrooms-Chips	0.0896429	0.198962	0.870826	AFI
genus.Eubacteriumrectalegroup.id.14374	Dry mushrooms-Chips	0.0658195	0.345765	0.940801	AFI
genus.Eubacteriumruminantiumgroup.id.11340	Dry mushrooms-Chips	0.0165479	0.812772	0.995949	AFI
genus.Eubacteriumventriosumgroup.id.11341	Dry mushrooms-Chips	-0.0159269	0.819676	0.996323	AFI
genus.Eubacteriumxylanophilumgroup.id.14375	Dry mushrooms-Chips	0.0348803	0.617536	0.985625	AFI
genus.Ruminococcusgauvreauiigroup.id.11342	Dry mushrooms-Chips	0.029821	0.66971	0.988958	AFI
genus.Ruminococcusgnavusgroup.id.14376	Dry mushrooms-Chips	-0.0147363	0.832951	0.996646	AFI
genus.Ruminococcustorquesgroup.id.14377	Dry mushrooms-Chips	0.0353281	0.613025	0.985483	AFI
genus.Abiotrophia.id.1803	Dry mushrooms-Chips	0.0200723	0.774058	0.994864	AFI
genus.Acidaminococcus.id.2167	Dry mushrooms-Chips	-0.0691829	0.321636	0.933005	AFI
genus.Acinetobacter.id.3711	Dry mushrooms-Chips	0.0513497	0.462142	0.9687	AFI
genus.Actinomyces.id.423	Dry mushrooms-Chips	0.0208333	0.765736	0.994286	AFI
genus.Adlercreutzia.id.812	Dry mushrooms-Chips	-0.000238119	0.997283	1	AFI
genus.Akkermansia.id.4037	Dry mushrooms-Chips	0.0962012	0.167791	0.843508	AFI
genus.Aliihoeflea.id.2512	Dry mushrooms-Chips	-0.0121556	0.861995	0.997264	AFI
genus.Alistipes.id.968	Dry mushrooms-Chips	-0.0144684	0.835944	0.996646	AFI
genus.Allisonella.id.2174	Dry mushrooms-Chips	0.0376741	0.589636	0.983128	AFI
genus.Alloprevotella.id.961	Dry mushrooms-Chips	0.0557792	0.424391	0.960823	AFI
genus.Anaerofilum.id.2053	Dry mushrooms-Chips	-0.0524172	0.453194	0.967151	AFI
genus.Anaerostipes.id.1991	Dry mushrooms-Chips	0.0216255	0.756909	0.993709	AFI
genus.Anaerotruncus.id.2054	Dry mushrooms-Chips	0.129572	0.062816	0.65939	AFI
genus.Atopobium.id.814	Dry mushrooms-Chips	0.0528583	0.449396	0.966076	AFI
genus.Bacteroides.id.918	Dry mushrooms-Chips	-0.0168509	0.809408	0.995895	AFI
genus.Barnesiella.id.944	Dry mushrooms-Chips	0.00949159	0.89203	0.997907	AFI
genus.Bifidobacterium.id.436	Dry mushrooms-Chips	-0.00120412	0.986257	1	AFI
genus.Bilophila.id.3170	Dry mushrooms-Chips	0.0545345	0.434814	0.962939	AFI
genus.Blastomonas.id.2845	Dry mushrooms-Chips	0.0017196	0.980381	0.999799	AFI
genus.Blautia.id.1992	Dry mushrooms-Chips	0.00916215	0.895673	0.998126	AFI
genus.Brachybacterium.id.535	Dry mushrooms-Chips	0.0480594	0.491664	0.97377	AFI
genus.Bradyrhizobium.id.2448	Dry mushrooms-Chips	0.158584	0.0224737	0.456282	AFI
genus.Brevibacterium.id.522	Dry mushrooms-Chips	-0.0437353	0.531491	0.97819	AFI
genus.Brevundimonas.id.2390	Dry mushrooms-Chips	0.0357536	0.609033	0.985202	AFI
genus.Brochothrix.id.1738	Dry mushrooms-Chips	-0.0370342	0.596261	0.983723	AFI
genus.Brucella.id.2457	Dry mushrooms-Chips	0.00499643	0.942996	0.99908	AFI
genus.Butyricicoccus.id.2055	Dry mushrooms-Chips	-0.0203037	0.771343	0.994738	AFI
genus.Butyricimonas.id.945	Dry mushrooms-Chips	-0.0203632	0.770691	0.994738	AFI
genus.CandidatusSoleaferrea.id.11350	Dry mushrooms-Chips	0.0456376	0.513773	0.975839	AFI
genus.CandidatusStoquefichus.id.11379	Dry mushrooms-Chips	0.00999422	0.88635	0.997885	AFI
genus.Catabacter.id.11282	Dry mushrooms-Chips	-0.0180713	0.796062	0.995505	AFI
genus.Catenibacterium.id.2153	Dry mushrooms-Chips	0.0577181	0.40876	0.957459	AFI
genus.Cetobacterium.id.2209	Dry mushrooms-Chips	-0.0039736	0.954685	0.999229	AFI
genus.Christensenella.id.1867	Dry mushrooms-Chips	0.0110542	0.87439	0.997674	AFI
genus.ChristensenellaceaeR.7group.id.11283	Dry mushrooms-Chips	0.183411	0.00823736	0.290274	AFI
genus.Chryseobacterium.id.1126	Dry mushrooms-Chips	-0.00324842	0.962949	0.999417	AFI
genus.Cloacibacillus.id.3908	Dry mushrooms-Chips	0.0689759	0.323089	0.933502	AFI
genus.Clostridiumsensustricto1.id.1873	Dry mushrooms-Chips	-0.0241068	0.730043	0.992378	AFI
genus.Collinsella.id.815	Dry mushrooms-Chips	-0.0755268	0.279175	0.915522	AFI
genus.Comamonas.id.2925	Dry mushrooms-Chips	0.00311448	0.964475	0.999417	AFI
genus.Coprobacillus.id.2154	Dry mushrooms-Chips	0.0202901	0.771674	0.994738	AFI
genus.Coprococcus1.id.11301	Dry mushrooms-Chips	0.0358578	0.60799	0.984997	AFI
genus.Coprococcus2.id.11302	Dry mushrooms-Chips	0.048587	0.486601	0.972614	AFI
genus.Coprococcus3.id.11303	Dry mushrooms-Chips	0.0404193	0.562799	0.980963	AFI
genus.Corynebacterium.id.449	Dry mushrooms-Chips	-0.0545576	0.434935	0.962962	AFI
genus.Corynebacterium1.id.11143	Dry mushrooms-Chips	-0.0375219	0.591429	0.983454	AFI
genus.DefluviitaleaceaeUCG.011.id.11287	Dry mushrooms-Chips	0.0489076	0.484042	0.972077	AFI
genus.Delftia.id.2927	Dry mushrooms-Chips	-0.0155183	0.824368	0.996458	AFI
genus.Desulfovibrio.id.3173	Dry mushrooms-Chips	0.0674389	0.334007	0.936866	AFI
genus.Dialister.id.2183	Dry mushrooms-Chips	-0.0207799	0.766133	0.994307	AFI
genus.Dielma.id.11380	Dry mushrooms-Chips	0.0733168	0.293777	0.922113	AFI
genus.Dorea.id.1997	Dry mushrooms-Chips	0.063326	0.364374	0.945513	AFI
genus.Eggerthella.id.819	Dry mushrooms-Chips	-0.0695712	0.318923	0.931663	AFI
genus.Eisenbergiella.id.11304	Dry mushrooms-Chips	0.0425163	0.542701	0.979304	AFI
genus.Enhydrobacter.id.3713	Dry mushrooms-Chips	0.0107667	0.877631	0.997674	AFI
genus.Enterococcus.id.1831	Dry mushrooms-Chips	-0.0546956	0.433772	0.962836	AFI
genus.Enterorhabdus.id.820	Dry mushrooms-Chips	-0.0336261	0.630515	0.987045	AFI
genus.Erysipelatoclostridium.id.11381	Dry mushrooms-Chips	-0.111521	0.109607	0.768749	AFI
genus.ErysipelotrichaceaeUCG.003.id.11384	Dry mushrooms-Chips	-0.00760355	0.913345	0.998494	AFI
genus.Escherichia.Shigella.id.3504	Dry mushrooms-Chips	-0.0355974	0.61032	0.985331	AFI
genus.Eubacterium.id.1932	Dry mushrooms-Chips	0.0286209	0.682266	0.989629	AFI
genus.Ezakiella.id.11289	Dry mushrooms-Chips	0.039368	0.573007	0.982013	AFI
genus.Faecalibacterium.id.2057	Dry mushrooms-Chips	0.0484517	0.487816	0.973001	AFI
genus.Faecalitalea.id.11392	Dry mushrooms-Chips	0.0396954	0.569818	0.981605	AFI
genus.FamilyXIIIAD3011group.id.11293	Dry mushrooms-Chips	-0.0103264	0.882599	0.997674	AFI
genus.FamilyXIIIUCG.001.id.11294	Dry mushrooms-Chips	0.088668	0.203733	0.87404	AFI
genus.Flavobacterium.id.1142	Dry mushrooms-Chips	-0.0022628	0.974186	0.999733	AFI
genus.Flavonifractor.id.2059	Dry mushrooms-Chips	0.00535361	0.938928	0.999017	AFI
genus.Fusicatenibacter.id.11305	Dry mushrooms-Chips	-0.0366757	0.599541	0.984198	AFI
genus.Fusobacterium.id.2210	Dry mushrooms-Chips	-0.0129653	0.852784	0.997164	AFI
genus.Gemella.id.1733	Dry mushrooms-Chips	-0.0468072	0.503031	0.974472	AFI
genus.Gordonibacter.id.821	Dry mushrooms-Chips	0.0119519	0.864284	0.997264	AFI
genus.Granulicatella.id.1821	Dry mushrooms-Chips	0.0336478	0.630024	0.987045	AFI
genus.Haemophilus.id.3698	Dry mushrooms-Chips	-0.00967627	0.889854	0.997885	AFI
genus.Halomonas.id.3616	Dry mushrooms-Chips	-0.0390027	0.576574	0.982205	AFI
genus.Herbaspirillum.id.2972	Dry mushrooms-Chips	0.0913238	0.190474	0.864496	AFI
genus.Holdemanella.id.11393	Dry mushrooms-Chips	0.0774494	0.267093	0.910339	AFI
genus.Holdemania.id.2157	Dry mushrooms-Chips	0.0291519	0.676453	0.989371	AFI
genus.Howardella.id.2000	Dry mushrooms-Chips	0.0109792	0.875236	0.997674	AFI
genus.Hungatella.id.11306	Dry mushrooms-Chips	0.0399214	0.567623	0.981352	AFI
genus.Hydrobacter.id.14314	Dry mushrooms-Chips	0.0122902	0.860482	0.997264	AFI
genus.Idiomarina.id.3387	Dry mushrooms-Chips	-0.0181308	0.79524	0.995505	AFI
genus.Intestinibacter.id.11345	Dry mushrooms-Chips	0.0233708	0.73798	0.992667	AFI
genus.Intestinimonas.id.2062	Dry mushrooms-Chips	0.0456951	0.513242	0.975839	AFI
genus.Lachnoclostridium.id.11308	Dry mushrooms-Chips	0.0134334	0.847532	0.99704	AFI
genus.Lachnospira.id.2004	Dry mushrooms-Chips	0.0592347	0.396228	0.954426	AFI
genus.LachnospiraceaeFCS020group.id.11314	Dry mushrooms-Chips	0.0242834	0.728357	0.992306	AFI
genus.LachnospiraceaeND3007group.id.11317	Dry mushrooms-Chips	0.0841938	0.227761	0.89022	AFI
genus.LachnospiraceaeNK4A136group.id.11319	Dry mushrooms-Chips	-0.045532	0.514437	0.975889	AFI
genus.LachnospiraceaeUCG.001.id.11321	Dry mushrooms-Chips	0.10203	0.143497	0.817271	AFI
genus.LachnospiraceaeUCG.003.id.11323	Dry mushrooms-Chips	-0.066567	0.340595	0.939321	AFI
genus.LachnospiraceaeUCG.004.id.11324	Dry mushrooms-Chips	0.0512361	0.463135	0.968816	AFI
genus.LachnospiraceaeUCG.010.id.11330	Dry mushrooms-Chips	0.033434	0.632201	0.987045	AFI
genus.Lactobacillus.id.1837	Dry mushrooms-Chips	-0.026538	0.704035	0.990982	AFI
genus.Lelliottia.id.14638	Dry mushrooms-Chips	0.0331607	0.635257	0.987227	AFI
genus.Marvinbryantia.id.2005	Dry mushrooms-Chips	0.0248326	0.722462	0.991742	AFI
genus.Massilia.id.2975	Dry mushrooms-Chips	-0.0258995	0.711059	0.991083	AFI
genus.Megamonas.id.2184	Dry mushrooms-Chips	0.0503566	0.470855	0.970329	AFI
genus.Megasphaera.id.2185	Dry mushrooms-Chips	-0.0574055	0.410994	0.958377	AFI
genus.Methanobrevibacter.id.123	Dry mushrooms-Chips	0.0252527	0.717744	0.991237	AFI
genus.Methylobacterium.id.2497	Dry mushrooms-Chips	-0.0206175	0.767908	0.994452	AFI
genus.Mitsuokella.id.2186	Dry mushrooms-Chips	0.0224494	0.748153	0.993273	AFI
genus.Mogibacterium.id.1960	Dry mushrooms-Chips	-0.0614657	0.37896	0.949451	AFI
genus.Neisseria.id.3032	Dry mushrooms-Chips	0.0373001	0.593625	0.983487	AFI
genus.Nocardiopsis.id.777	Dry mushrooms-Chips	-0.000478943	0.994538	1	AFI
genus.Odoribacter.id.952	Dry mushrooms-Chips	0.0363834	0.602454	0.984473	AFI
genus.Olsenella.id.822	Dry mushrooms-Chips	-0.0329531	0.637377	0.987347	AFI
genus.Oscillibacter.id.2063	Dry mushrooms-Chips	0.0845916	0.225564	0.889007	AFI
genus.Oscillospira.id.2064	Dry mushrooms-Chips	-0.0115799	0.86847	0.997434	AFI
genus.Oxalobacter.id.2978	Dry mushrooms-Chips	0.107931	0.121629	0.787092	AFI
genus.Paeniclostridium.id.14378	Dry mushrooms-Chips	-0.0547023	0.433715	0.962766	AFI
genus.Parabacteroides.id.954	Dry mushrooms-Chips	0.0357056	0.609235	0.985218	AFI
genus.Paraprevotella.id.962	Dry mushrooms-Chips	-0.0304453	0.663214	0.98851	AFI
genus.Parasutterella.id.2892	Dry mushrooms-Chips	-0.081998	0.239946	0.897035	AFI
genus.Parvimonas.id.1945	Dry mushrooms-Chips	-0.0332818	0.634021	0.987162	AFI
genus.Pelagibacterium.id.2484	Dry mushrooms-Chips	0.0755762	0.279112	0.915494	AFI
genus.Pelomonas.id.2945	Dry mushrooms-Chips	-0.0419251	0.548634	0.979754	AFI
genus.Peptococcus.id.2037	Dry mushrooms-Chips	0.0390156	0.576742	0.982205	AFI
genus.Peptoniphilus.id.1946	Dry mushrooms-Chips	0.075608	0.278909	0.915483	AFI
genus.Phascolarctobacterium.id.2168	Dry mushrooms-Chips	0.0893052	0.200492	0.871928	AFI
genus.Phreatobacter.id.11439	Dry mushrooms-Chips	0.00908707	0.896605	0.99814	AFI
genus.Porphyromonas.id.956	Dry mushrooms-Chips	0.0745169	0.285925	0.918926	AFI
genus.Prauserella.id.754	Dry mushrooms-Chips	0.0332067	0.634787	0.987213	AFI
genus.Prevotella.id.963	Dry mushrooms-Chips	0.0169849	0.807922	0.995833	AFI
genus.Prevotella2.id.11180	Dry mushrooms-Chips	0.103231	0.138732	0.810951	AFI
genus.Prevotella6.id.11181	Dry mushrooms-Chips	0.00693047	0.921051	0.998607	AFI
genus.Prevotella7.id.11182	Dry mushrooms-Chips	-0.0570632	0.413793	0.959008	AFI
genus.Prevotella9.id.11183	Dry mushrooms-Chips	0.00251513	0.971291	0.999733	AFI
genus.PrevotellaceaeNK3B31group.id.11185	Dry mushrooms-Chips	-0.0590331	0.398148	0.954845	AFI
genus.PrevotellaceaeUCG.001.id.11186	Dry mushrooms-Chips	-0.0427842	0.54016	0.979101	AFI
genus.Pseudobutyrivibrio.id.2010	Dry mushrooms-Chips	0.042444	0.543693	0.979363	AFI
genus.Pseudomonas.id.3723	Dry mushrooms-Chips	-0.0056932	0.935062	0.998788	AFI
genus.Psychrobacter.id.3716	Dry mushrooms-Chips	0.0755127	0.279517	0.915579	AFI
genus.Pyramidobacter.id.3912	Dry mushrooms-Chips	-0.0106321	0.879149	0.997674	AFI
genus.Ralstonia.id.2909	Dry mushrooms-Chips	0.165559	0.0172137	0.409137	AFI
genus.Rheinheimera.id.3426	Dry mushrooms-Chips	-0.00787685	0.910313	0.998442	AFI
genus.RikenellaceaeRC9gutgroup.id.11191	Dry mushrooms-Chips	-0.113269	0.104159	0.759355	AFI
genus.Romboutsia.id.11347	Dry mushrooms-Chips	0.0611694	0.380961	0.950205	AFI
genus.Roseburia.id.2012	Dry mushrooms-Chips	-0.0210261	0.763444	0.994157	AFI
genus.Rothia.id.646	Dry mushrooms-Chips	-0.0353031	0.613555	0.985483	AFI
genus.Ruminiclostridium5.id.11355	Dry mushrooms-Chips	0.010921	0.875792	0.997674	AFI
genus.Ruminiclostridium6.id.11356	Dry mushrooms-Chips	-0.0170552	0.807297	0.995767	AFI
genus.Ruminiclostridium9.id.11357	Dry mushrooms-Chips	-0.0179346	0.797407	0.995505	AFI
genus.RuminococcaceaeNK4A214group.id.11358	Dry mushrooms-Chips	0.0566708	0.417015	0.959673	AFI
genus.RuminococcaceaeUCG.002.id.11360	Dry mushrooms-Chips	0.0443807	0.525137	0.977313	AFI
genus.RuminococcaceaeUCG.003.id.11361	Dry mushrooms-Chips	-0.0509831	0.465349	0.969322	AFI
genus.RuminococcaceaeUCG.004.id.11362	Dry mushrooms-Chips	0.11723	0.0925114	0.737891	AFI
genus.RuminococcaceaeUCG.005.id.11363	Dry mushrooms-Chips	0.0974676	0.162245	0.838146	AFI
genus.RuminococcaceaeUCG.009.id.11366	Dry mushrooms-Chips	0.0252203	0.718311	0.99127	AFI
genus.RuminococcaceaeUCG.010.id.11367	Dry mushrooms-Chips	0.0445796	0.523281	0.977014	AFI
genus.RuminococcaceaeUCG.013.id.11370	Dry mushrooms-Chips	0.0899019	0.197492	0.870024	AFI
genus.RuminococcaceaeUCG.014.id.11371	Dry mushrooms-Chips	0.0144711	0.835914	0.996646	AFI
genus.Ruminococcus1.id.11373	Dry mushrooms-Chips	0.0508464	0.466547	0.96942	AFI
genus.Ruminococcus2.id.11374	Dry mushrooms-Chips	-0.0188979	0.78678	0.995436	AFI
genus.Saccharopolyspora.id.757	Dry mushrooms-Chips	0.0929021	0.183052	0.857461	AFI
genus.Sellimonas.id.14369	Dry mushrooms-Chips	0.00815691	0.907138	0.998225	AFI
genus.Senegalimassilia.id.11160	Dry mushrooms-Chips	0.0216309	0.757043	0.993709	AFI
genus.Simplicispira.id.2957	Dry mushrooms-Chips	0.0186497	0.789684	0.995505	AFI
genus.Slackia.id.825	Dry mushrooms-Chips	-0.0370484	0.59612	0.983723	AFI
genus.Solobacterium.id.2161	Dry mushrooms-Chips	-0.00942395	0.892795	0.997995	AFI
genus.Sphingomonas.id.2852	Dry mushrooms-Chips	-0.0520404	0.456452	0.967617	AFI
genus.Staphylococcus.id.1780	Dry mushrooms-Chips	0.0423865	0.544239	0.979439	AFI
genus.Stenotrophomonas.id.3818	Dry mushrooms-Chips	0.0326405	0.640574	0.987427	AFI
genus.Streptococcus.id.1853	Dry mushrooms-Chips	-0.0570321	0.414048	0.959098	AFI
genus.Subdoligranulum.id.2070	Dry mushrooms-Chips	0.00731132	0.916663	0.998494	AFI
genus.Sutterella.id.2896	Dry mushrooms-Chips	0.084505	0.225839	0.889079	AFI
genus.Terrisporobacter.id.11348	Dry mushrooms-Chips	-0.0376687	0.589689	0.983133	AFI
genus.Turicibacter.id.2162	Dry mushrooms-Chips	0.0357557	0.609013	0.985202	AFI
genus.Tyzzerella.id.11334	Dry mushrooms-Chips	-0.056292	0.420453	0.960243	AFI
genus.Tyzzerella3.id.11335	Dry mushrooms-Chips	0.0513051	0.462532	0.968776	AFI
genus.Tyzzerella4.id.11336	Dry mushrooms-Chips	-0.0521561	0.455134	0.967577	AFI
genus.unknowngenus.id.1000000005	Dry mushrooms-Chips	-0.105557	0.130019	0.799429	AFI
genus.unknowngenus.id.1000000017	Dry mushrooms-Chips	-0.0945371	0.175292	0.850288	AFI
genus.unknowngenus.id.1000001215	Dry mushrooms-Chips	-0.00549837	0.937327	0.99899	AFI
genus.unknowngenus.id.1000003999	Dry mushrooms-Chips	-0.0336174	0.630604	0.987045	AFI
genus.unknowngenus.id.1000005472	Dry mushrooms-Chips	0.0447703	0.521503	0.97673	AFI
genus.unknowngenus.id.1000005479	Dry mushrooms-Chips	0.0776198	0.266039	0.910081	AFI
genus.unknowngenus.id.1000010972	Dry mushrooms-Chips	0.0282766	0.685884	0.989963	AFI
genus.unknowngenus.id.1000013899	Dry mushrooms-Chips	0.00817721	0.906908	0.998205	AFI
genus.unknowngenus.id.1000043796	Dry mushrooms-Chips	0.00278233	0.968262	0.999641	AFI
genus.unknowngenus.id.1252	Dry mushrooms-Chips	0.138076	0.0472507	0.602868	AFI
genus.unknowngenus.id.1868	Dry mushrooms-Chips	-0.0344825	0.621829	0.985977	AFI
genus.unknowngenus.id.2001	Dry mushrooms-Chips	0.0997683	0.152632	0.827516	AFI
genus.unknowngenus.id.2041	Dry mushrooms-Chips	-0.0351042	0.615556	0.985625	AFI
genus.unknowngenus.id.2071	Dry mushrooms-Chips	-0.0255666	0.71461	0.991083	AFI
genus.unknowngenus.id.2393	Dry mushrooms-Chips	0.135009	0.0524886	0.623168	AFI
genus.unknowngenus.id.826	Dry mushrooms-Chips	0.0521696	0.455017	0.967516	AFI
genus.unknowngenus.id.964	Dry mushrooms-Chips	0.0374035	0.5926	0.983487	AFI
genus.Veillonella.id.2198	Dry mushrooms-Chips	0.0429466	0.538622	0.978843	AFI
genus.Vibrionimonas.id.13914	Dry mushrooms-Chips	0.0694467	0.32007	0.9321	AFI
genus.Weissella.id.1843	Dry mushrooms-Chips	0.0696788	0.318451	0.931475	AFI
genus.Clostridiuminnocuumgroup.id.14397	Dry mushrooms-Other puffed foods	0.0969799	0.331649	0.936124	AFI
genus.Eubacteriumbrachygroup.id.11296	Dry mushrooms-Other puffed foods	0.0114842	0.908675	0.99828	AFI
genus.Eubacteriumcoprostanoligenesgroup.id.11375	Dry mushrooms-Other puffed foods	0.0218319	0.827326	0.996516	AFI
genus.Eubacteriumeligensgroup.id.14372	Dry mushrooms-Other puffed foods	0.042369	0.671942	0.989074	AFI
genus.Eubacteriumfissicatenagroup.id.14373	Dry mushrooms-Other puffed foods	0.0444272	0.656989	0.988471	AFI
genus.Eubacteriumhalliigroup.id.11338	Dry mushrooms-Other puffed foods	-0.0486455	0.626769	0.986743	AFI
genus.Eubacteriumnodatumgroup.id.11297	Dry mushrooms-Other puffed foods	-0.0557814	0.57705	0.982226	AFI
genus.Eubacteriumrectalegroup.id.14374	Dry mushrooms-Other puffed foods	0.14692	0.140435	0.813327	AFI
genus.Eubacteriumruminantiumgroup.id.11340	Dry mushrooms-Other puffed foods	0.121306	0.224157	0.888139	AFI
genus.Eubacteriumventriosumgroup.id.11341	Dry mushrooms-Other puffed foods	0.189679	0.0563213	0.638615	AFI
genus.Eubacteriumxylanophilumgroup.id.14375	Dry mushrooms-Other puffed foods	0.080582	0.420131	0.960179	AFI
genus.Ruminococcusgauvreauiigroup.id.11342	Dry mushrooms-Other puffed foods	0.164788	0.0978753	0.747096	AFI
genus.Ruminococcusgnavusgroup.id.14376	Dry mushrooms-Other puffed foods	-0.011292	0.910199	0.998442	AFI
genus.Ruminococcustorquesgroup.id.14377	Dry mushrooms-Other puffed foods	0.224568	0.0234499	0.464147	AFI
genus.Abiotrophia.id.1803	Dry mushrooms-Other puffed foods	-0.0117783	0.906347	0.998156	AFI
genus.Acidaminococcus.id.2167	Dry mushrooms-Other puffed foods	0.0699629	0.484093	0.972095	AFI
genus.Acinetobacter.id.3711	Dry mushrooms-Other puffed foods	0.1026	0.304287	0.925615	AFI
genus.Actinomyces.id.423	Dry mushrooms-Other puffed foods	0.128306	0.198399	0.870763	AFI
genus.Adlercreutzia.id.812	Dry mushrooms-Other puffed foods	-0.0322588	0.747171	0.993209	AFI
genus.Akkermansia.id.4037	Dry mushrooms-Other puffed foods	0.160434	0.107165	0.764476	AFI
genus.Aliihoeflea.id.2512	Dry mushrooms-Other puffed foods	-0.044382	0.657316	0.988471	AFI
genus.Alistipes.id.968	Dry mushrooms-Other puffed foods	0.060633	0.544332	0.979445	AFI
genus.Allisonella.id.2174	Dry mushrooms-Other puffed foods	-0.00379415	0.9698	0.999677	AFI
genus.Alloprevotella.id.961	Dry mushrooms-Other puffed foods	0.0110432	0.91217	0.998494	AFI
genus.Anaerofilum.id.2053	Dry mushrooms-Other puffed foods	0.0401072	0.688523	0.990097	AFI
genus.Anaerostipes.id.1991	Dry mushrooms-Other puffed foods	0.142001	0.154324	0.829616	AFI
genus.Anaerotruncus.id.2054	Dry mushrooms-Other puffed foods	0.163838	0.0998459	0.750796	AFI
genus.Atopobium.id.814	Dry mushrooms-Other puffed foods	0.242255	0.0143444	0.377612	AFI
genus.Bacteroides.id.918	Dry mushrooms-Other puffed foods	0.0265704	0.790625	0.995505	AFI
genus.Barnesiella.id.944	Dry mushrooms-Other puffed foods	-0.0957812	0.337682	0.938127	AFI
genus.Bifidobacterium.id.436	Dry mushrooms-Other puffed foods	0.00720946	0.942611	0.999075	AFI
genus.Bilophila.id.3170	Dry mushrooms-Other puffed foods	0.0799939	0.423539	0.960717	AFI
genus.Blastomonas.id.2845	Dry mushrooms-Other puffed foods	-0.0610627	0.541479	0.979165	AFI
genus.Blautia.id.1992	Dry mushrooms-Other puffed foods	0.221899	0.0251843	0.476849	AFI
genus.Brachybacterium.id.535	Dry mushrooms-Other puffed foods	-0.129109	0.195587	0.868968	AFI
genus.Bradyrhizobium.id.2448	Dry mushrooms-Other puffed foods	0.169142	0.0892332	0.730715	AFI
genus.Brevibacterium.id.522	Dry mushrooms-Other puffed foods	0.015318	0.878379	0.997674	AFI
genus.Brevundimonas.id.2390	Dry mushrooms-Other puffed foods	-0.107859	0.280068	0.915939	AFI
genus.Brochothrix.id.1738	Dry mushrooms-Other puffed foods	-0.0737966	0.460418	0.968559	AFI
genus.Brucella.id.2457	Dry mushrooms-Other puffed foods	0.144806	0.146285	0.82084	AFI
genus.Butyricicoccus.id.2055	Dry mushrooms-Other puffed foods	0.172648	0.0827258	0.71448	AFI
genus.Butyricimonas.id.945	Dry mushrooms-Other puffed foods	0.161283	0.105303	0.761088	AFI
genus.CandidatusSoleaferrea.id.11350	Dry mushrooms-Other puffed foods	0.0971383	0.330857	0.935923	AFI
genus.CandidatusStoquefichus.id.11379	Dry mushrooms-Other puffed foods	0.033548	0.737427	0.992656	AFI
genus.Catabacter.id.11282	Dry mushrooms-Other puffed foods	0.0373591	0.708869	0.991083	AFI
genus.Catenibacterium.id.2153	Dry mushrooms-Other puffed foods	0.0226009	0.821342	0.996391	AFI
genus.Cetobacterium.id.2209	Dry mushrooms-Other puffed foods	-0.0522304	0.601562	0.984372	AFI
genus.Christensenella.id.1867	Dry mushrooms-Other puffed foods	0.00598809	0.952328	0.999123	AFI
genus.ChristensenellaceaeR.7group.id.11283	Dry mushrooms-Other puffed foods	0.107339	0.282405	0.917363	AFI
genus.Chryseobacterium.id.1126	Dry mushrooms-Other puffed foods	0.0201921	0.840119	0.996646	AFI
genus.Cloacibacillus.id.3908	Dry mushrooms-Other puffed foods	0.0984049	0.324568	0.934161	AFI
genus.Clostridiumsensustricto1.id.1873	Dry mushrooms-Other puffed foods	-0.172852	0.08236	0.713487	AFI
genus.Collinsella.id.815	Dry mushrooms-Other puffed foods	-0.236001	0.0171308	0.408359	AFI
genus.Comamonas.id.2925	Dry mushrooms-Other puffed foods	0.00961827	0.923472	0.998767	AFI
genus.Coprobacillus.id.2154	Dry mushrooms-Other puffed foods	0.0342944	0.731804	0.992536	AFI
genus.Coprococcus1.id.11301	Dry mushrooms-Other puffed foods	0.113898	0.253895	0.903552	AFI
genus.Coprococcus2.id.11302	Dry mushrooms-Other puffed foods	0.0553291	0.580146	0.98232	AFI
genus.Coprococcus3.id.11303	Dry mushrooms-Other puffed foods	-0.0344527	0.730613	0.992455	AFI
genus.Corynebacterium.id.449	Dry mushrooms-Other puffed foods	0.0223521	0.823277	0.996451	AFI
genus.Corynebacterium1.id.11143	Dry mushrooms-Other puffed foods	-0.0259145	0.79568	0.995505	AFI
genus.DefluviitaleaceaeUCG.011.id.11287	Dry mushrooms-Other puffed foods	-0.0155328	0.876686	0.997674	AFI
genus.Delftia.id.2927	Dry mushrooms-Other puffed foods	0.115934	0.245465	0.899942	AFI
genus.Desulfovibrio.id.3173	Dry mushrooms-Other puffed foods	0.106853	0.2846	0.918341	AFI
genus.Dialister.id.2183	Dry mushrooms-Other puffed foods	0.0253264	0.800219	0.995505	AFI
genus.Dielma.id.11380	Dry mushrooms-Other puffed foods	0.0473902	0.635701	0.98726	AFI
genus.Dorea.id.1997	Dry mushrooms-Other puffed foods	0.244132	0.013589	0.369358	AFI
genus.Eggerthella.id.819	Dry mushrooms-Other puffed foods	0.011767	0.906436	0.998156	AFI
genus.Eisenbergiella.id.11304	Dry mushrooms-Other puffed foods	-0.0410119	0.681872	0.989629	AFI
genus.Enhydrobacter.id.3713	Dry mushrooms-Other puffed foods	-0.0201921	0.840119	0.996646	AFI
genus.Enterococcus.id.1831	Dry mushrooms-Other puffed foods	0.00736778	0.941352	0.999069	AFI
genus.Enterorhabdus.id.820	Dry mushrooms-Other puffed foods	0.0820634	0.411615	0.958443	AFI
genus.Erysipelatoclostridium.id.11381	Dry mushrooms-Other puffed foods	0.00970874	0.922754	0.998669	AFI
genus.ErysipelotrichaceaeUCG.003.id.11384	Dry mushrooms-Other puffed foods	0.0332201	0.739902	0.992741	AFI
genus.Escherichia.Shigella.id.3504	Dry mushrooms-Other puffed foods	-0.0723151	0.46949	0.969971	AFI
genus.Eubacterium.id.1932	Dry mushrooms-Other puffed foods	0.0954419	0.339402	0.93879	AFI
genus.Ezakiella.id.11289	Dry mushrooms-Other puffed foods	0.100022	0.31665	0.930578	AFI
genus.Faecalibacterium.id.2057	Dry mushrooms-Other puffed foods	0.190494	0.0552569	0.634414	AFI
genus.Faecalitalea.id.11392	Dry mushrooms-Other puffed foods	0.122323	0.220272	0.885923	AFI
genus.FamilyXIIIAD3011group.id.11293	Dry mushrooms-Other puffed foods	-0.0466438	0.641036	0.987457	AFI
genus.FamilyXIIIUCG.001.id.11294	Dry mushrooms-Other puffed foods	0.0941866	0.345814	0.940801	AFI
genus.Flavobacterium.id.1142	Dry mushrooms-Other puffed foods	0.0658238	0.510368	0.975538	AFI
genus.Flavonifractor.id.2059	Dry mushrooms-Other puffed foods	0.0282894	0.777419	0.994865	AFI
genus.Fusicatenibacter.id.11305	Dry mushrooms-Other puffed foods	0.117189	0.240365	0.897367	AFI
genus.Fusobacterium.id.2210	Dry mushrooms-Other puffed foods	0.0184958	0.853397	0.997164	AFI
genus.Gemella.id.1733	Dry mushrooms-Other puffed foods	0.0555779	0.578442	0.98232	AFI
genus.Gordonibacter.id.821	Dry mushrooms-Other puffed foods	0.0243425	0.807829	0.995819	AFI
genus.Granulicatella.id.1821	Dry mushrooms-Other puffed foods	0.0854674	0.392437	0.953711	AFI
genus.Haemophilus.id.3698	Dry mushrooms-Other puffed foods	0.168385	0.0906919	0.733668	AFI
genus.Halomonas.id.3616	Dry mushrooms-Other puffed foods	0.119202	0.23234	0.892994	AFI
genus.Herbaspirillum.id.2972	Dry mushrooms-Other puffed foods	0.0116086	0.90769	0.99828	AFI
genus.Holdemanella.id.11393	Dry mushrooms-Other puffed foods	0.0288209	0.773348	0.994834	AFI
genus.Holdemania.id.2157	Dry mushrooms-Other puffed foods	0.0579301	0.562447	0.980963	AFI
genus.Howardella.id.2000	Dry mushrooms-Other puffed foods	-0.0574325	0.565813	0.981085	AFI
genus.Hungatella.id.11306	Dry mushrooms-Other puffed foods	0.0652923	0.513795	0.975839	AFI
genus.Hydrobacter.id.14314	Dry mushrooms-Other puffed foods	-0.124676	0.211476	0.879399	AFI
genus.Idiomarina.id.3387	Dry mushrooms-Other puffed foods	-0.0312862	0.754549	0.993572	AFI
genus.Intestinibacter.id.11345	Dry mushrooms-Other puffed foods	-0.118671	0.23444	0.894165	AFI
genus.Intestinimonas.id.2062	Dry mushrooms-Other puffed foods	-0.0083969	0.933171	0.998788	AFI
genus.Lachnoclostridium.id.11308	Dry mushrooms-Other puffed foods	0.154837	0.120108	0.785072	AFI
genus.Lachnospira.id.2004	Dry mushrooms-Other puffed foods	0.127933	0.199716	0.871261	AFI
genus.LachnospiraceaeFCS020group.id.11314	Dry mushrooms-Other puffed foods	0.10087	0.312548	0.928981	AFI
genus.LachnospiraceaeND3007group.id.11317	Dry mushrooms-Other puffed foods	0.0225783	0.821518	0.996391	AFI
genus.LachnospiraceaeNK4A136group.id.11319	Dry mushrooms-Other puffed foods	0.0374496	0.708196	0.991073	AFI
genus.LachnospiraceaeUCG.001.id.11321	Dry mushrooms-Other puffed foods	0.0987894	0.322674	0.933389	AFI
genus.LachnospiraceaeUCG.003.id.11323	Dry mushrooms-Other puffed foods	-0.0516423	0.605666	0.984771	AFI
genus.LachnospiraceaeUCG.004.id.11324	Dry mushrooms-Other puffed foods	0.040978	0.682121	0.989629	AFI
genus.LachnospiraceaeUCG.010.id.11330	Dry mushrooms-Other puffed foods	0.109295	0.273685	0.913326	AFI
genus.Lactobacillus.id.1837	Dry mushrooms-Other puffed foods	-0.0692052	0.488848	0.973298	AFI
genus.Lelliottia.id.14638	Dry mushrooms-Other puffed foods	0.0787951	0.430536	0.96186	AFI
genus.Marvinbryantia.id.2005	Dry mushrooms-Other puffed foods	0.122075	0.221217	0.886294	AFI
genus.Massilia.id.2975	Dry mushrooms-Other puffed foods	0.0470622	0.638043	0.987347	AFI
genus.Megamonas.id.2184	Dry mushrooms-Other puffed foods	-0.126587	0.204517	0.874287	AFI
genus.Megasphaera.id.2185	Dry mushrooms-Other puffed foods	-0.0799373	0.423868	0.960733	AFI
genus.Methanobrevibacter.id.123	Dry mushrooms-Other puffed foods	0.0953967	0.339632	0.938889	AFI
genus.Methylobacterium.id.2497	Dry mushrooms-Other puffed foods	0.0196267	0.84454	0.996923	AFI
genus.Mitsuokella.id.2186	Dry mushrooms-Other puffed foods	0.0568671	0.569649	0.981605	AFI
genus.Mogibacterium.id.1960	Dry mushrooms-Other puffed foods	-0.0585182	0.558481	0.980819	AFI
genus.Neisseria.id.3032	Dry mushrooms-Other puffed foods	-0.00102346	0.991885	1	AFI
genus.Nocardiopsis.id.777	Dry mushrooms-Other puffed foods	0.0377323	0.706094	0.991073	AFI
genus.Odoribacter.id.952	Dry mushrooms-Other puffed foods	0.0443254	0.657725	0.988471	AFI
genus.Olsenella.id.822	Dry mushrooms-Other puffed foods	-0.0563243	0.573344	0.98207	AFI
genus.Oscillibacter.id.2063	Dry mushrooms-Other puffed foods	0.111851	0.262571	0.908187	AFI
genus.Oscillospira.id.2064	Dry mushrooms-Other puffed foods	0.0682778	0.494701	0.974162	AFI
genus.Oxalobacter.id.2978	Dry mushrooms-Other puffed foods	-0.0156459	0.875795	0.997674	AFI
genus.Paeniclostridium.id.14378	Dry mushrooms-Other puffed foods	0.0133163	0.894178	0.998085	AFI
genus.Parabacteroides.id.954	Dry mushrooms-Other puffed foods	0.0916421	0.359045	0.943679	AFI
genus.Paraprevotella.id.962	Dry mushrooms-Other puffed foods	-0.112202	0.261071	0.907225	AFI
genus.Parasutterella.id.2892	Dry mushrooms-Other puffed foods	0.02458	0.80599	0.995716	AFI
genus.Parvimonas.id.1945	Dry mushrooms-Other puffed foods	0.0333784	0.738706	0.992707	AFI
genus.Pelagibacterium.id.2484	Dry mushrooms-Other puffed foods	-0.0019621	0.984402	1	AFI
genus.Pelomonas.id.2945	Dry mushrooms-Other puffed foods	-0.0738192	0.460281	0.968499	AFI
genus.Peptococcus.id.2037	Dry mushrooms-Other puffed foods	0.0299405	0.764794	0.994197	AFI
genus.Peptoniphilus.id.1946	Dry mushrooms-Other puffed foods	-0.0994792	0.319293	0.931793	AFI
genus.Phascolarctobacterium.id.2168	Dry mushrooms-Other puffed foods	0.14372	0.149358	0.824397	AFI
genus.Phreatobacter.id.11439	Dry mushrooms-Other puffed foods	0.11841	0.235473	0.894541	AFI
genus.Porphyromonas.id.956	Dry mushrooms-Other puffed foods	0.0362056	0.717472	0.991216	AFI
genus.Prauserella.id.754	Dry mushrooms-Other puffed foods	0.0826854	0.40807	0.957173	AFI
genus.Prevotella.id.963	Dry mushrooms-Other puffed foods	0.0756852	0.448995	0.966037	AFI
genus.Prevotella2.id.11180	Dry mushrooms-Other puffed foods	0.161068	0.105773	0.761892	AFI
genus.Prevotella6.id.11181	Dry mushrooms-Other puffed foods	0.0193553	0.846664	0.997008	AFI
genus.Prevotella7.id.11182	Dry mushrooms-Other puffed foods	0.0675201	0.499511	0.974376	AFI
genus.Prevotella9.id.11183	Dry mushrooms-Other puffed foods	-0.0416113	0.67748	0.989552	AFI
genus.PrevotellaceaeNK3B31group.id.11185	Dry mushrooms-Other puffed foods	-0.00559228	0.955479	0.999237	AFI
genus.PrevotellaceaeUCG.001.id.11186	Dry mushrooms-Other puffed foods	0.120503	0.227256	0.889888	AFI
genus.Pseudobutyrivibrio.id.2010	Dry mushrooms-Other puffed foods	-0.0521173	0.60235	0.984473	AFI
genus.Pseudomonas.id.3723	Dry mushrooms-Other puffed foods	0.0351313	0.725517	0.99209	AFI
genus.Psychrobacter.id.3716	Dry mushrooms-Other puffed foods	0.0747805	0.454448	0.967303	AFI
genus.Pyramidobacter.id.3912	Dry mushrooms-Other puffed foods	0.113016	0.25761	0.905246	AFI
genus.Ralstonia.id.2909	Dry mushrooms-Other puffed foods	0.284923	0.00381671	0.192762	AFI
genus.Rheinheimera.id.3426	Dry mushrooms-Other puffed foods	-0.0739662	0.459386	0.96826	AFI
genus.RikenellaceaeRC9gutgroup.id.11191	Dry mushrooms-Other puffed foods	0.0311053	0.755924	0.993579	AFI
genus.Romboutsia.id.11347	Dry mushrooms-Other puffed foods	-0.0163358	0.870364	0.997493	AFI
genus.Roseburia.id.2012	Dry mushrooms-Other puffed foods	0.0567766	0.570264	0.981657	AFI
genus.Rothia.id.646	Dry mushrooms-Other puffed foods	0.12126	0.224331	0.888139	AFI
genus.Ruminiclostridium5.id.11355	Dry mushrooms-Other puffed foods	0.00227875	0.981877	0.999894	AFI
genus.Ruminiclostridium6.id.11356	Dry mushrooms-Other puffed foods	-0.0337855	0.735636	0.992629	AFI
genus.Ruminiclostridium9.id.11357	Dry mushrooms-Other puffed foods	0.0837937	0.401799	0.955624	AFI
genus.RuminococcaceaeNK4A214group.id.11358	Dry mushrooms-Other puffed foods	0.0220807	0.825389	0.996458	AFI
genus.RuminococcaceaeUCG.002.id.11360	Dry mushrooms-Other puffed foods	0.0335819	0.737171	0.992639	AFI
genus.RuminococcaceaeUCG.003.id.11361	Dry mushrooms-Other puffed foods	-0.146106	0.142666	0.816382	AFI
genus.RuminococcaceaeUCG.004.id.11362	Dry mushrooms-Other puffed foods	0.144455	0.147272	0.821866	AFI
genus.RuminococcaceaeUCG.005.id.11363	Dry mushrooms-Other puffed foods	0.0135764	0.892123	0.997929	AFI
genus.RuminococcaceaeUCG.009.id.11366	Dry mushrooms-Other puffed foods	-0.0119253	0.905182	0.998156	AFI
genus.RuminococcaceaeUCG.010.id.11367	Dry mushrooms-Other puffed foods	0.134424	0.1777	0.852469	AFI
genus.RuminococcaceaeUCG.013.id.11370	Dry mushrooms-Other puffed foods	0.258099	0.00897996	0.302711	AFI
genus.RuminococcaceaeUCG.014.id.11371	Dry mushrooms-Other puffed foods	0.0605538	0.544859	0.979467	AFI
genus.Ruminococcus1.id.11373	Dry mushrooms-Other puffed foods	0.0912124	0.36131	0.944582	AFI
genus.Ruminococcus2.id.11374	Dry mushrooms-Other puffed foods	0.105824	0.289285	0.920146	AFI
genus.Saccharopolyspora.id.757	Dry mushrooms-Other puffed foods	0.0964145	0.334486	0.936928	AFI
genus.Sellimonas.id.14369	Dry mushrooms-Other puffed foods	0.0907939	0.363524	0.94528	AFI
genus.Senegalimassilia.id.11160	Dry mushrooms-Other puffed foods	0.0407066	0.684114	0.989789	AFI
genus.Simplicispira.id.2957	Dry mushrooms-Other puffed foods	-0.00869093	0.930835	0.998788	AFI
genus.Slackia.id.825	Dry mushrooms-Other puffed foods	-0.088894	0.373682	0.947706	AFI
genus.Solobacterium.id.2161	Dry mushrooms-Other puffed foods	0.0615264	0.538409	0.978831	AFI
genus.Sphingomonas.id.2852	Dry mushrooms-Other puffed foods	0.0736722	0.461176	0.968565	AFI
genus.Staphylococcus.id.1780	Dry mushrooms-Other puffed foods	-0.116171	0.244495	0.899198	AFI
genus.Stenotrophomonas.id.3818	Dry mushrooms-Other puffed foods	0.0807629	0.419085	0.959898	AFI
genus.Streptococcus.id.1853	Dry mushrooms-Other puffed foods	0.110924	0.266568	0.910183	AFI
genus.Subdoligranulum.id.2070	Dry mushrooms-Other puffed foods	-0.0507037	0.612242	0.985383	AFI
genus.Sutterella.id.2896	Dry mushrooms-Other puffed foods	0.031863	0.750171	0.99332	AFI
genus.Terrisporobacter.id.11348	Dry mushrooms-Other puffed foods	-0.153909	0.122364	0.788139	AFI
genus.Turicibacter.id.2162	Dry mushrooms-Other puffed foods	-0.0810456	0.417455	0.959767	AFI
genus.Tyzzerella.id.11334	Dry mushrooms-Other puffed foods	-0.0152501	0.878914	0.997674	AFI
genus.Tyzzerella3.id.11335	Dry mushrooms-Other puffed foods	0.0601467	0.54757	0.979668	AFI
genus.Tyzzerella4.id.11336	Dry mushrooms-Other puffed foods	0.0311505	0.75558	0.993579	AFI
genus.unknowngenus.id.1000000005	Dry mushrooms-Other puffed foods	0.0551481	0.581387	0.98232	AFI
genus.unknowngenus.id.1000000017	Dry mushrooms-Other puffed foods	0.00614642	0.951068	0.999098	AFI
genus.unknowngenus.id.1000001215	Dry mushrooms-Other puffed foods	0.00639521	0.949088	0.999098	AFI
genus.unknowngenus.id.1000003999	Dry mushrooms-Other puffed foods	-0.00926769	0.926255	0.998788	AFI
genus.unknowngenus.id.1000005472	Dry mushrooms-Other puffed foods	-0.0306868	0.759106	0.993804	AFI
genus.unknowngenus.id.1000005479	Dry mushrooms-Other puffed foods	0.147441	0.139024	0.811461	AFI
genus.unknowngenus.id.1000010972	Dry mushrooms-Other puffed foods	-0.0663101	0.507243	0.974792	AFI
genus.unknowngenus.id.1000013899	Dry mushrooms-Other puffed foods	-0.0387501	0.698544	0.990841	AFI
genus.unknowngenus.id.1000043796	Dry mushrooms-Other puffed foods	-0.13465	0.176966	0.851733	AFI
genus.unknowngenus.id.1252	Dry mushrooms-Other puffed foods	0.0684475	0.493628	0.974019	AFI
genus.unknowngenus.id.1868	Dry mushrooms-Other puffed foods	0.13007	0.192259	0.865889	AFI
genus.unknowngenus.id.2001	Dry mushrooms-Other puffed foods	0.0744638	0.456365	0.967617	AFI
genus.unknowngenus.id.2041	Dry mushrooms-Other puffed foods	0.00176985	0.985934	1	AFI
genus.unknowngenus.id.2071	Dry mushrooms-Other puffed foods	-0.0279162	0.780281	0.995161	AFI
genus.unknowngenus.id.2393	Dry mushrooms-Other puffed foods	0.244856	0.0133072	0.365934	AFI
genus.unknowngenus.id.826	Dry mushrooms-Other puffed foods	0.0712295	0.4762	0.971174	AFI
genus.unknowngenus.id.964	Dry mushrooms-Other puffed foods	0.0773815	0.438872	0.96407	AFI
genus.Veillonella.id.2198	Dry mushrooms-Other puffed foods	0.134107	0.17873	0.852933	AFI
genus.Vibrionimonas.id.13914	Dry mushrooms-Other puffed foods	0.0798243	0.424525	0.960826	AFI
genus.Weissella.id.1843	Dry mushrooms-Other puffed foods	0.185122	0.0625943	0.658854	AFI
genus.Clostridiuminnocuumgroup.id.14397	Dry mushrooms-Preserved fruit	-0.00222678	0.967547	0.999607	AFI
genus.Eubacteriumbrachygroup.id.11296	Dry mushrooms-Preserved fruit	-0.0173921	0.750759	0.99332	AFI
genus.Eubacteriumcoprostanoligenesgroup.id.11375	Dry mushrooms-Preserved fruit	-0.0052881	0.923027	0.99874	AFI
genus.Eubacteriumeligensgroup.id.14372	Dry mushrooms-Preserved fruit	0.0321383	0.556977	0.980576	AFI
genus.Eubacteriumfissicatenagroup.id.14373	Dry mushrooms-Preserved fruit	-0.0155614	0.776258	0.994865	AFI
genus.Eubacteriumhalliigroup.id.11338	Dry mushrooms-Preserved fruit	-0.0590792	0.280053	0.915939	AFI
genus.Eubacteriumnodatumgroup.id.11297	Dry mushrooms-Preserved fruit	0.0248175	0.650343	0.988131	AFI
genus.Eubacteriumrectalegroup.id.14374	Dry mushrooms-Preserved fruit	0.0683499	0.211305	0.879385	AFI
genus.Eubacteriumruminantiumgroup.id.11340	Dry mushrooms-Preserved fruit	0.0293095	0.592398	0.983487	AFI
genus.Eubacteriumventriosumgroup.id.11341	Dry mushrooms-Preserved fruit	0.0317311	0.561986	0.980963	AFI
genus.Eubacteriumxylanophilumgroup.id.14375	Dry mushrooms-Preserved fruit	0.0613831	0.261847	0.907786	AFI
genus.Ruminococcusgauvreauiigroup.id.11342	Dry mushrooms-Preserved fruit	-0.0348769	0.524049	0.977147	AFI
genus.Ruminococcusgnavusgroup.id.14376	Dry mushrooms-Preserved fruit	-0.0765566	0.161398	0.837264	AFI
genus.Ruminococcustorquesgroup.id.14377	Dry mushrooms-Preserved fruit	-0.0427477	0.434598	0.962891	AFI
genus.Abiotrophia.id.1803	Dry mushrooms-Preserved fruit	-0.0112303	0.837499	0.996646	AFI
genus.Acidaminococcus.id.2167	Dry mushrooms-Preserved fruit	0.0726184	0.184208	0.858605	AFI
genus.Acinetobacter.id.3711	Dry mushrooms-Preserved fruit	0.0569338	0.297912	0.923641	AFI
genus.Actinomyces.id.423	Dry mushrooms-Preserved fruit	0.0140665	0.79726	0.995505	AFI
genus.Adlercreutzia.id.812	Dry mushrooms-Preserved fruit	0.0400079	0.464829	0.969139	AFI
genus.Akkermansia.id.4037	Dry mushrooms-Preserved fruit	0.0357219	0.513847	0.975839	AFI
genus.Aliihoeflea.id.2512	Dry mushrooms-Preserved fruit	-0.00351006	0.94889	0.999098	AFI
genus.Alistipes.id.968	Dry mushrooms-Preserved fruit	0.0194868	0.721778	0.991688	AFI
genus.Allisonella.id.2174	Dry mushrooms-Preserved fruit	-0.0482384	0.378078	0.949333	AFI
genus.Alloprevotella.id.961	Dry mushrooms-Preserved fruit	0.170836	0.00167255	0.119281	AFI
genus.Anaerofilum.id.2053	Dry mushrooms-Preserved fruit	-0.0171859	0.753619	0.993522	AFI
genus.Anaerostipes.id.1991	Dry mushrooms-Preserved fruit	0.0510784	0.350612	0.942039	AFI
genus.Anaerotruncus.id.2054	Dry mushrooms-Preserved fruit	0.129966	0.0172009	0.40895	AFI
genus.Atopobium.id.814	Dry mushrooms-Preserved fruit	0.0614019	0.261701	0.907751	AFI
genus.Bacteroides.id.918	Dry mushrooms-Preserved fruit	0.103466	0.0581767	0.644588	AFI
genus.Barnesiella.id.944	Dry mushrooms-Preserved fruit	0.0640481	0.241524	0.897988	AFI
genus.Bifidobacterium.id.436	Dry mushrooms-Preserved fruit	-0.0788489	0.149185	0.824138	AFI
genus.Bilophila.id.3170	Dry mushrooms-Preserved fruit	0.0630592	0.248879	0.901675	AFI
genus.Blastomonas.id.2845	Dry mushrooms-Preserved fruit	0.0178122	0.744945	0.993151	AFI
genus.Blautia.id.1992	Dry mushrooms-Preserved fruit	-0.0687437	0.208681	0.877282	AFI
genus.Brachybacterium.id.535	Dry mushrooms-Preserved fruit	0.00445563	0.935148	0.9988	AFI
genus.Bradyrhizobium.id.2448	Dry mushrooms-Preserved fruit	0.119641	0.0283764	0.499569	AFI
genus.Brevibacterium.id.522	Dry mushrooms-Preserved fruit	0.0232006	0.671751	0.989074	AFI
genus.Brevundimonas.id.2390	Dry mushrooms-Preserved fruit	0.00451779	0.934213	0.998788	AFI
genus.Brochothrix.id.1738	Dry mushrooms-Preserved fruit	0.00835337	0.878752	0.997674	AFI
genus.Brucella.id.2457	Dry mushrooms-Preserved fruit	0.0826248	0.130619	0.800245	AFI
genus.Butyricicoccus.id.2055	Dry mushrooms-Preserved fruit	-0.00556807	0.918966	0.998494	AFI
genus.Butyricimonas.id.945	Dry mushrooms-Preserved fruit	0.0657064	0.229662	0.89153	AFI
genus.CandidatusSoleaferrea.id.11350	Dry mushrooms-Preserved fruit	0.0274092	0.616625	0.985625	AFI
genus.CandidatusStoquefichus.id.11379	Dry mushrooms-Preserved fruit	-0.00990285	0.856485	0.997196	AFI
genus.Catabacter.id.11282	Dry mushrooms-Preserved fruit	0.0435441	0.426276	0.961144	AFI
genus.Catenibacterium.id.2153	Dry mushrooms-Preserved fruit	0.0678684	0.214664	0.882146	AFI
genus.Cetobacterium.id.2209	Dry mushrooms-Preserved fruit	0.0247993	0.650582	0.988147	AFI
genus.Christensenella.id.1867	Dry mushrooms-Preserved fruit	0.101368	0.0634575	0.66123	AFI
genus.ChristensenellaceaeR.7group.id.11283	Dry mushrooms-Preserved fruit	0.0789238	0.148798	0.823679	AFI
genus.Chryseobacterium.id.1126	Dry mushrooms-Preserved fruit	-0.0487196	0.373334	0.94759	AFI
genus.Cloacibacillus.id.3908	Dry mushrooms-Preserved fruit	0.0737651	0.177357	0.85203	AFI
genus.Clostridiumsensustricto1.id.1873	Dry mushrooms-Preserved fruit	-0.116627	0.0326371	0.526	AFI
genus.Collinsella.id.815	Dry mushrooms-Preserved fruit	-0.0529496	0.333222	0.936545	AFI
genus.Comamonas.id.2925	Dry mushrooms-Preserved fruit	-0.0178611	0.744269	0.993103	AFI
genus.Coprobacillus.id.2154	Dry mushrooms-Preserved fruit	0.0411555	0.452111	0.966739	AFI
genus.Coprococcus1.id.11301	Dry mushrooms-Preserved fruit	0.0638862	0.242718	0.898677	AFI
genus.Coprococcus2.id.11302	Dry mushrooms-Preserved fruit	0.0677172	0.21557	0.882775	AFI
genus.Coprococcus3.id.11303	Dry mushrooms-Preserved fruit	0.043158	0.430198	0.961808	AFI
genus.Corynebacterium.id.449	Dry mushrooms-Preserved fruit	-0.0411832	0.451807	0.966684	AFI
genus.Corynebacterium1.id.11143	Dry mushrooms-Preserved fruit	-0.017434	0.750178	0.99332	AFI
genus.DefluviitaleaceaeUCG.011.id.11287	Dry mushrooms-Preserved fruit	-0.00590071	0.914186	0.998494	AFI
genus.Delftia.id.2927	Dry mushrooms-Preserved fruit	0.0904167	0.0980099	0.747245	AFI
genus.Desulfovibrio.id.3173	Dry mushrooms-Preserved fruit	0.0509949	0.351218	0.942234	AFI
genus.Dialister.id.2183	Dry mushrooms-Preserved fruit	0.0257164	0.638397	0.987347	AFI
genus.Dielma.id.11380	Dry mushrooms-Preserved fruit	0.028958	0.596668	0.983764	AFI
genus.Dorea.id.1997	Dry mushrooms-Preserved fruit	-0.0513176	0.348176	0.941503	AFI
genus.Eggerthella.id.819	Dry mushrooms-Preserved fruit	0.00814315	0.88172	0.997674	AFI
genus.Eisenbergiella.id.11304	Dry mushrooms-Preserved fruit	0.0379131	0.48855	0.973182	AFI
genus.Enhydrobacter.id.3713	Dry mushrooms-Preserved fruit	-0.00295565	0.956954	0.999379	AFI
genus.Enterococcus.id.1831	Dry mushrooms-Preserved fruit	0.0540659	0.323117	0.933502	AFI
genus.Enterorhabdus.id.820	Dry mushrooms-Preserved fruit	0.0513757	0.347812	0.941364	AFI
genus.Erysipelatoclostridium.id.11381	Dry mushrooms-Preserved fruit	-0.0180126	0.742049	0.992863	AFI
genus.ErysipelotrichaceaeUCG.003.id.11384	Dry mushrooms-Preserved fruit	-0.0532957	0.329891	0.935864	AFI
genus.Escherichia.Shigella.id.3504	Dry mushrooms-Preserved fruit	0.00863508	0.874632	0.997674	AFI
genus.Eubacterium.id.1932	Dry mushrooms-Preserved fruit	0.00346007	0.949617	0.999098	AFI
genus.Ezakiella.id.11289	Dry mushrooms-Preserved fruit	0.0344019	0.52972	0.978041	AFI
genus.Faecalibacterium.id.2057	Dry mushrooms-Preserved fruit	-0.00564209	0.917892	0.998494	AFI
genus.Faecalitalea.id.11392	Dry mushrooms-Preserved fruit	0.0224055	0.682228	0.989629	AFI
genus.FamilyXIIIAD3011group.id.11293	Dry mushrooms-Preserved fruit	-0.0331164	0.54522	0.979467	AFI
genus.FamilyXIIIUCG.001.id.11294	Dry mushrooms-Preserved fruit	0.0478548	0.381886	0.950547	AFI
genus.Flavobacterium.id.1142	Dry mushrooms-Preserved fruit	0.00226143	0.967058	0.999607	AFI
genus.Flavonifractor.id.2059	Dry mushrooms-Preserved fruit	0.0602194	0.270864	0.911752	AFI
genus.Fusicatenibacter.id.11305	Dry mushrooms-Preserved fruit	-0.0110169	0.840545	0.996705	AFI
genus.Fusobacterium.id.2210	Dry mushrooms-Preserved fruit	-0.00742504	0.892084	0.99792	AFI
genus.Gemella.id.1733	Dry mushrooms-Preserved fruit	-0.0508061	0.35319	0.942404	AFI
genus.Gordonibacter.id.821	Dry mushrooms-Preserved fruit	0.0159957	0.770185	0.994718	AFI
genus.Granulicatella.id.1821	Dry mushrooms-Preserved fruit	0.00556143	0.919103	0.998494	AFI
genus.Haemophilus.id.3698	Dry mushrooms-Preserved fruit	-0.0694476	0.20405	0.874174	AFI
genus.Halomonas.id.3616	Dry mushrooms-Preserved fruit	0.0484347	0.37595	0.948527	AFI
genus.Herbaspirillum.id.2972	Dry mushrooms-Preserved fruit	0.0699332	0.200899	0.872185	AFI
genus.Holdemanella.id.11393	Dry mushrooms-Preserved fruit	-0.0333198	0.542564	0.979265	AFI
genus.Holdemania.id.2157	Dry mushrooms-Preserved fruit	-0.0155116	0.776843	0.994865	AFI
genus.Howardella.id.2000	Dry mushrooms-Preserved fruit	0.0233657	0.669552	0.988956	AFI
genus.Hungatella.id.11306	Dry mushrooms-Preserved fruit	0.0323841	0.55415	0.980343	AFI
genus.Hydrobacter.id.14314	Dry mushrooms-Preserved fruit	0.0836452	0.125965	0.793821	AFI
genus.Idiomarina.id.3387	Dry mushrooms-Preserved fruit	0.0469827	0.390442	0.952895	AFI
genus.Intestinibacter.id.11345	Dry mushrooms-Preserved fruit	-0.077003	0.158962	0.834754	AFI
genus.Intestinimonas.id.2062	Dry mushrooms-Preserved fruit	0.0317718	0.56167	0.980963	AFI
genus.Lachnoclostridium.id.11308	Dry mushrooms-Preserved fruit	-0.0189762	0.728778	0.992306	AFI
genus.Lachnospira.id.2004	Dry mushrooms-Preserved fruit	0.0840433	0.124125	0.79075	AFI
genus.LachnospiraceaeFCS020group.id.11314	Dry mushrooms-Preserved fruit	-0.0123947	0.82092	0.99637	AFI
genus.LachnospiraceaeND3007group.id.11317	Dry mushrooms-Preserved fruit	-0.0182882	0.738375	0.992707	AFI
genus.LachnospiraceaeNK4A136group.id.11319	Dry mushrooms-Preserved fruit	0.0230777	0.673235	0.989074	AFI
genus.LachnospiraceaeUCG.001.id.11321	Dry mushrooms-Preserved fruit	0.0593436	0.27806	0.915303	AFI
genus.LachnospiraceaeUCG.003.id.11323	Dry mushrooms-Preserved fruit	-0.0755242	0.167219	0.842919	AFI
genus.LachnospiraceaeUCG.004.id.11324	Dry mushrooms-Preserved fruit	-0.0180569	0.741437	0.992822	AFI
genus.LachnospiraceaeUCG.010.id.11330	Dry mushrooms-Preserved fruit	0.0213068	0.697021	0.990776	AFI
genus.Lactobacillus.id.1837	Dry mushrooms-Preserved fruit	-0.0250525	0.647254	0.987968	AFI
genus.Lelliottia.id.14638	Dry mushrooms-Preserved fruit	-0.00401179	0.941596	0.999069	AFI
genus.Marvinbryantia.id.2005	Dry mushrooms-Preserved fruit	0.050789	0.353352	0.942404	AFI
genus.Massilia.id.2975	Dry mushrooms-Preserved fruit	-0.0139463	0.798955	0.995505	AFI
genus.Megamonas.id.2184	Dry mushrooms-Preserved fruit	0.00545671	0.920581	0.9986	AFI
genus.Megasphaera.id.2185	Dry mushrooms-Preserved fruit	0.0252991	0.643856	0.987576	AFI
genus.Methanobrevibacter.id.123	Dry mushrooms-Preserved fruit	0.0724032	0.185418	0.859766	AFI
genus.Methylobacterium.id.2497	Dry mushrooms-Preserved fruit	-0.0349098	0.523466	0.977044	AFI
genus.Mitsuokella.id.2186	Dry mushrooms-Preserved fruit	0.0396941	0.468342	0.969554	AFI
genus.Mogibacterium.id.1960	Dry mushrooms-Preserved fruit	0.00901391	0.869247	0.997449	AFI
genus.Neisseria.id.3032	Dry mushrooms-Preserved fruit	-0.0529293	0.333408	0.936545	AFI
genus.Nocardiopsis.id.777	Dry mushrooms-Preserved fruit	-0.0250079	0.647839	0.988029	AFI
genus.Odoribacter.id.952	Dry mushrooms-Preserved fruit	0.00586512	0.914659	0.998494	AFI
genus.Olsenella.id.822	Dry mushrooms-Preserved fruit	0.069711	0.202447	0.873173	AFI
genus.Oscillibacter.id.2063	Dry mushrooms-Preserved fruit	0.0786075	0.150504	0.825318	AFI
genus.Oscillospira.id.2064	Dry mushrooms-Preserved fruit	0.0771888	0.15803	0.833874	AFI
genus.Oxalobacter.id.2978	Dry mushrooms-Preserved fruit	-0.0100196	0.854812	0.997168	AFI
genus.Paeniclostridium.id.14378	Dry mushrooms-Preserved fruit	-0.0522573	0.33959	0.938869	AFI
genus.Parabacteroides.id.954	Dry mushrooms-Preserved fruit	0.12737	0.0195693	0.431718	AFI
genus.Paraprevotella.id.962	Dry mushrooms-Preserved fruit	0.064902	0.235297	0.894432	AFI
genus.Parasutterella.id.2892	Dry mushrooms-Preserved fruit	0.15524	0.00437662	0.207118	AFI
genus.Parvimonas.id.1945	Dry mushrooms-Preserved fruit	0.0147678	0.787387	0.995504	AFI
genus.Pelagibacterium.id.2484	Dry mushrooms-Preserved fruit	0.0186504	0.733257	0.992629	AFI
genus.Pelomonas.id.2945	Dry mushrooms-Preserved fruit	0.0721426	0.187009	0.861379	AFI
genus.Peptococcus.id.2037	Dry mushrooms-Preserved fruit	0.0727678	0.183304	0.857696	AFI
genus.Peptoniphilus.id.1946	Dry mushrooms-Preserved fruit	-0.0345903	0.527467	0.977742	AFI
genus.Phascolarctobacterium.id.2168	Dry mushrooms-Preserved fruit	0.106299	0.0515995	0.620647	AFI
genus.Phreatobacter.id.11439	Dry mushrooms-Preserved fruit	0.0257191	0.638527	0.987347	AFI
genus.Porphyromonas.id.956	Dry mushrooms-Preserved fruit	-0.00134006	0.980476	0.999799	AFI
genus.Prauserella.id.754	Dry mushrooms-Preserved fruit	0.0857236	0.116794	0.780327	AFI
genus.Prevotella.id.963	Dry mushrooms-Preserved fruit	-0.0268929	0.62328	0.986251	AFI
genus.Prevotella2.id.11180	Dry mushrooms-Preserved fruit	0.126416	0.0205087	0.440921	AFI
genus.Prevotella6.id.11181	Dry mushrooms-Preserved fruit	-0.0184432	0.736239	0.992629	AFI
genus.Prevotella7.id.11182	Dry mushrooms-Preserved fruit	0.095231	0.081321	0.710536	AFI
genus.Prevotella9.id.11183	Dry mushrooms-Preserved fruit	-0.00455322	0.933698	0.998788	AFI
genus.PrevotellaceaeNK3B31group.id.11185	Dry mushrooms-Preserved fruit	-0.0349426	0.523268	0.977014	AFI
genus.PrevotellaceaeUCG.001.id.11186	Dry mushrooms-Preserved fruit	-0.0719656	0.188194	0.862531	AFI
genus.Pseudobutyrivibrio.id.2010	Dry mushrooms-Preserved fruit	0.070033	0.200364	0.871922	AFI
genus.Pseudomonas.id.3723	Dry mushrooms-Preserved fruit	-0.134234	0.0138486	0.372295	AFI
genus.Psychrobacter.id.3716	Dry mushrooms-Preserved fruit	0.00282611	0.958839	0.999395	AFI
genus.Pyramidobacter.id.3912	Dry mushrooms-Preserved fruit	-0.0191108	0.727064	0.992306	AFI
genus.Ralstonia.id.2909	Dry mushrooms-Preserved fruit	0.092804	0.0894174	0.731239	AFI
genus.Rheinheimera.id.3426	Dry mushrooms-Preserved fruit	-0.0413178	0.450328	0.966295	AFI
genus.RikenellaceaeRC9gutgroup.id.11191	Dry mushrooms-Preserved fruit	0.0642207	0.240391	0.897367	AFI
genus.Romboutsia.id.11347	Dry mushrooms-Preserved fruit	-0.0302943	0.579835	0.98232	AFI
genus.Roseburia.id.2012	Dry mushrooms-Preserved fruit	-0.0491778	0.368664	0.946829	AFI
genus.Rothia.id.646	Dry mushrooms-Preserved fruit	-0.00107986	0.984266	1	AFI
genus.Ruminiclostridium5.id.11355	Dry mushrooms-Preserved fruit	0.0108154	0.843344	0.996908	AFI
genus.Ruminiclostridium6.id.11356	Dry mushrooms-Preserved fruit	0.0718906	0.188655	0.863099	AFI
genus.Ruminiclostridium9.id.11357	Dry mushrooms-Preserved fruit	0.0638953	0.24265	0.898677	AFI
genus.RuminococcaceaeNK4A214group.id.11358	Dry mushrooms-Preserved fruit	0.0531711	0.331201	0.935923	AFI
genus.RuminococcaceaeUCG.002.id.11360	Dry mushrooms-Preserved fruit	0.0463848	0.396506	0.954574	AFI
genus.RuminococcaceaeUCG.003.id.11361	Dry mushrooms-Preserved fruit	-0.0374292	0.494119	0.974152	AFI
genus.RuminococcaceaeUCG.004.id.11362	Dry mushrooms-Preserved fruit	0.0825536	0.130999	0.800594	AFI
genus.RuminococcaceaeUCG.005.id.11363	Dry mushrooms-Preserved fruit	0.0696077	0.203008	0.873603	AFI
genus.RuminococcaceaeUCG.009.id.11366	Dry mushrooms-Preserved fruit	0.0495155	0.365568	0.945929	AFI
genus.RuminococcaceaeUCG.010.id.11367	Dry mushrooms-Preserved fruit	0.0522587	0.339577	0.938854	AFI
genus.RuminococcaceaeUCG.013.id.11370	Dry mushrooms-Preserved fruit	0.0349357	0.523158	0.976976	AFI
genus.RuminococcaceaeUCG.014.id.11371	Dry mushrooms-Preserved fruit	0.0536845	0.326371	0.934661	AFI
genus.Ruminococcus1.id.11373	Dry mushrooms-Preserved fruit	0.0101694	0.852591	0.997164	AFI
genus.Ruminococcus2.id.11374	Dry mushrooms-Preserved fruit	0.0129042	0.813597	0.996022	AFI
genus.Saccharopolyspora.id.757	Dry mushrooms-Preserved fruit	0.0912817	0.0948253	0.742614	AFI
genus.Sellimonas.id.14369	Dry mushrooms-Preserved fruit	0.0245929	0.6533	0.988405	AFI
genus.Senegalimassilia.id.11160	Dry mushrooms-Preserved fruit	-0.0323841	0.55415	0.980343	AFI
genus.Simplicispira.id.2957	Dry mushrooms-Preserved fruit	0.0809061	0.138835	0.811259	AFI
genus.Slackia.id.825	Dry mushrooms-Preserved fruit	0.0153539	0.779164	0.995068	AFI
genus.Solobacterium.id.2161	Dry mushrooms-Preserved fruit	0.00652693	0.90512	0.998156	AFI
genus.Sphingomonas.id.2852	Dry mushrooms-Preserved fruit	0.036807	0.501137	0.974471	AFI
genus.Staphylococcus.id.1780	Dry mushrooms-Preserved fruit	0.0224939	0.681193	0.989613	AFI
genus.Stenotrophomonas.id.3818	Dry mushrooms-Preserved fruit	0.0848758	0.12047	0.785492	AFI
genus.Streptococcus.id.1853	Dry mushrooms-Preserved fruit	-0.126336	0.0205892	0.441826	AFI
genus.Subdoligranulum.id.2070	Dry mushrooms-Preserved fruit	-0.0606268	0.267631	0.910451	AFI
genus.Sutterella.id.2896	Dry mushrooms-Preserved fruit	0.0233725	0.669306	0.988949	AFI
genus.Terrisporobacter.id.11348	Dry mushrooms-Preserved fruit	-0.0589353	0.281385	0.916805	AFI
genus.Turicibacter.id.2162	Dry mushrooms-Preserved fruit	-0.0488619	0.371938	0.947182	AFI
genus.Tyzzerella.id.11334	Dry mushrooms-Preserved fruit	0.0332325	0.543811	0.979366	AFI
genus.Tyzzerella3.id.11335	Dry mushrooms-Preserved fruit	0.0553158	0.31204	0.928798	AFI
genus.Tyzzerella4.id.11336	Dry mushrooms-Preserved fruit	-0.0372584	0.495899	0.974162	AFI
genus.unknowngenus.id.1000000005	Dry mushrooms-Preserved fruit	0.0163461	0.76518	0.994197	AFI
genus.unknowngenus.id.1000000017	Dry mushrooms-Preserved fruit	-0.0429271	0.432672	0.962422	AFI
genus.unknowngenus.id.1000001215	Dry mushrooms-Preserved fruit	0.0497412	0.363384	0.945154	AFI
genus.unknowngenus.id.1000003999	Dry mushrooms-Preserved fruit	0.0340378	0.534088	0.978378	AFI
genus.unknowngenus.id.1000005472	Dry mushrooms-Preserved fruit	0.0621396	0.255858	0.904268	AFI
genus.unknowngenus.id.1000005479	Dry mushrooms-Preserved fruit	0.0804733	0.140966	0.814217	AFI
genus.unknowngenus.id.1000010972	Dry mushrooms-Preserved fruit	-0.0231408	0.672548	0.989074	AFI
genus.unknowngenus.id.1000013899	Dry mushrooms-Preserved fruit	0.0500987	0.359941	0.943953	AFI
genus.unknowngenus.id.1000043796	Dry mushrooms-Preserved fruit	-0.0473498	0.386936	0.952059	AFI
genus.unknowngenus.id.1252	Dry mushrooms-Preserved fruit	0.0612019	0.263112	0.908349	AFI
genus.unknowngenus.id.1868	Dry mushrooms-Preserved fruit	0.0628549	0.250559	0.902246	AFI
genus.unknowngenus.id.2001	Dry mushrooms-Preserved fruit	0.0230019	0.6744	0.989074	AFI
genus.unknowngenus.id.2041	Dry mushrooms-Preserved fruit	-0.00864362	0.874573	0.997674	AFI
genus.unknowngenus.id.2071	Dry mushrooms-Preserved fruit	0.0663732	0.22496	0.888533	AFI
genus.unknowngenus.id.2393	Dry mushrooms-Preserved fruit	0.0568664	0.298485	0.923648	AFI
genus.unknowngenus.id.826	Dry mushrooms-Preserved fruit	0.105659	0.0529944	0.625652	AFI
genus.unknowngenus.id.964	Dry mushrooms-Preserved fruit	0.0341907	0.532251	0.978312	AFI
genus.Veillonella.id.2198	Dry mushrooms-Preserved fruit	-0.03056	0.576514	0.982181	AFI
genus.Vibrionimonas.id.13914	Dry mushrooms-Preserved fruit	0.0919552	0.0923955	0.737627	AFI
genus.Weissella.id.1843	Dry mushrooms-Preserved fruit	-0.0134797	0.805546	0.995631	AFI
genus.Clostridiuminnocuumgroup.id.14397	Dry mushrooms-Chocolate	0.0172917	0.725741	0.992148	AFI
genus.Eubacteriumbrachygroup.id.11296	Dry mushrooms-Chocolate	-0.0494742	0.315272	0.929862	AFI
genus.Eubacteriumcoprostanoligenesgroup.id.11375	Dry mushrooms-Chocolate	0.0553241	0.26126	0.907319	AFI
genus.Eubacteriumeligensgroup.id.14372	Dry mushrooms-Chocolate	0.0628433	0.201843	0.872944	AFI
genus.Eubacteriumfissicatenagroup.id.14373	Dry mushrooms-Chocolate	0.0201153	0.683209	0.98973	AFI
genus.Eubacteriumhalliigroup.id.11338	Dry mushrooms-Chocolate	-0.0117524	0.811562	0.995948	AFI
genus.Eubacteriumnodatumgroup.id.11297	Dry mushrooms-Chocolate	0.0320866	0.515008	0.976064	AFI
genus.Eubacteriumrectalegroup.id.14374	Dry mushrooms-Chocolate	0.0983409	0.0455604	0.594953	AFI
genus.Eubacteriumruminantiumgroup.id.11340	Dry mushrooms-Chocolate	0.00300535	0.951387	0.999098	AFI
genus.Eubacteriumventriosumgroup.id.11341	Dry mushrooms-Chocolate	0.159234	0.00115041	0.0946066	AFI
genus.Eubacteriumxylanophilumgroup.id.14375	Dry mushrooms-Chocolate	0.0103978	0.832942	0.996646	AFI
genus.Ruminococcusgauvreauiigroup.id.11342	Dry mushrooms-Chocolate	0.015875	0.747413	0.993224	AFI
genus.Ruminococcusgnavusgroup.id.14376	Dry mushrooms-Chocolate	-0.0784978	0.110728	0.770444	AFI
genus.Ruminococcustorquesgroup.id.14377	Dry mushrooms-Chocolate	-0.0162088	0.742185	0.992896	AFI
genus.Abiotrophia.id.1803	Dry mushrooms-Chocolate	-0.0175332	0.722068	0.991742	AFI
genus.Acidaminococcus.id.2167	Dry mushrooms-Chocolate	-0.0530662	0.281377	0.916805	AFI
genus.Acinetobacter.id.3711	Dry mushrooms-Chocolate	-0.0313554	0.52448	0.977216	AFI
genus.Actinomyces.id.423	Dry mushrooms-Chocolate	-0.0137245	0.780688	0.995161	AFI
genus.Adlercreutzia.id.812	Dry mushrooms-Chocolate	-0.0466853	0.343359	0.939957	AFI
genus.Akkermansia.id.4037	Dry mushrooms-Chocolate	-0.0310618	0.528372	0.977863	AFI
genus.Aliihoeflea.id.2512	Dry mushrooms-Chocolate	0.0530002	0.281976	0.917166	AFI
genus.Alistipes.id.968	Dry mushrooms-Chocolate	0.0861438	0.0799974	0.70754	AFI
genus.Allisonella.id.2174	Dry mushrooms-Chocolate	-0.0457169	0.353473	0.942427	AFI
genus.Alloprevotella.id.961	Dry mushrooms-Chocolate	0.0477965	0.331982	0.936165	AFI
genus.Anaerofilum.id.2053	Dry mushrooms-Chocolate	-0.0187835	0.703155	0.990949	AFI
genus.Anaerostipes.id.1991	Dry mushrooms-Chocolate	0.0984553	0.0452762	0.593665	AFI
genus.Anaerotruncus.id.2054	Dry mushrooms-Chocolate	0.124851	0.0110024	0.334936	AFI
genus.Atopobium.id.814	Dry mushrooms-Chocolate	0.0579187	0.239637	0.896872	AFI
genus.Bacteroides.id.918	Dry mushrooms-Chocolate	0.101482	0.0390598	0.562624	AFI
genus.Barnesiella.id.944	Dry mushrooms-Chocolate	0.0336484	0.494754	0.974162	AFI
genus.Bifidobacterium.id.436	Dry mushrooms-Chocolate	-0.0539387	0.273405	0.913115	AFI
genus.Bilophila.id.3170	Dry mushrooms-Chocolate	0.0152119	0.757627	0.993709	AFI
genus.Blastomonas.id.2845	Dry mushrooms-Chocolate	-0.00484101	0.921771	0.998659	AFI
genus.Blautia.id.1992	Dry mushrooms-Chocolate	-0.0665454	0.176494	0.851279	AFI
genus.Brachybacterium.id.535	Dry mushrooms-Chocolate	0.0231774	0.638192	0.987347	AFI
genus.Bradyrhizobium.id.2448	Dry mushrooms-Chocolate	0.0996126	0.0427925	0.581989	AFI
genus.Brevibacterium.id.522	Dry mushrooms-Chocolate	-0.0489	0.320927	0.932522	AFI
genus.Brevundimonas.id.2390	Dry mushrooms-Chocolate	-0.0314009	0.524034	0.977143	AFI
genus.Brochothrix.id.1738	Dry mushrooms-Chocolate	-0.0844745	0.0860385	0.722885	AFI
genus.Brucella.id.2457	Dry mushrooms-Chocolate	-0.0278591	0.571907	0.981886	AFI
genus.Butyricicoccus.id.2055	Dry mushrooms-Chocolate	0.0109068	0.82482	0.996458	AFI
genus.Butyricimonas.id.945	Dry mushrooms-Chocolate	0.0311909	0.52666	0.977556	AFI
genus.CandidatusSoleaferrea.id.11350	Dry mushrooms-Chocolate	0.00545693	0.911856	0.998494	AFI
genus.CandidatusStoquefichus.id.11379	Dry mushrooms-Chocolate	0.00958461	0.845837	0.997003	AFI
genus.Catabacter.id.11282	Dry mushrooms-Chocolate	0.0114988	0.815554	0.996092	AFI
genus.Catenibacterium.id.2153	Dry mushrooms-Chocolate	-0.0324744	0.509939	0.975404	AFI
genus.Cetobacterium.id.2209	Dry mushrooms-Chocolate	-0.0200862	0.683641	0.98973	AFI
genus.Christensenella.id.1867	Dry mushrooms-Chocolate	0.0812486	0.0987598	0.748595	AFI
genus.ChristensenellaceaeR.7group.id.11283	Dry mushrooms-Chocolate	0.107019	0.0294666	0.506169	AFI
genus.Chryseobacterium.id.1126	Dry mushrooms-Chocolate	-0.0791759	0.107694	0.765532	AFI
genus.Cloacibacillus.id.3908	Dry mushrooms-Chocolate	-0.0108527	0.825747	0.996458	AFI
genus.Clostridiumsensustricto1.id.1873	Dry mushrooms-Chocolate	-0.0940033	0.0560115	0.637281	AFI
genus.Collinsella.id.815	Dry mushrooms-Chocolate	-0.0758856	0.123171	0.78958	AFI
genus.Comamonas.id.2925	Dry mushrooms-Chocolate	-0.00272301	0.955949	0.999251	AFI
genus.Coprobacillus.id.2154	Dry mushrooms-Chocolate	0.0727978	0.139221	0.811573	AFI
genus.Coprococcus1.id.11301	Dry mushrooms-Chocolate	0.0234832	0.633766	0.987162	AFI
genus.Coprococcus2.id.11302	Dry mushrooms-Chocolate	0.00406595	0.934238	0.998788	AFI
genus.Coprococcus3.id.11303	Dry mushrooms-Chocolate	0.0316996	0.520093	0.976706	AFI
genus.Corynebacterium.id.449	Dry mushrooms-Chocolate	-0.0427217	0.385928	0.951874	AFI
genus.Corynebacterium1.id.11143	Dry mushrooms-Chocolate	-0.063762	0.195403	0.868792	AFI
genus.DefluviitaleaceaeUCG.011.id.11287	Dry mushrooms-Chocolate	0.00343118	0.944509	0.999082	AFI
genus.Delftia.id.2927	Dry mushrooms-Chocolate	0.0345349	0.48345	0.97198	AFI
genus.Desulfovibrio.id.3173	Dry mushrooms-Chocolate	0.0367438	0.45574	0.967617	AFI
genus.Dialister.id.2183	Dry mushrooms-Chocolate	0.0943176	0.0551677	0.634294	AFI
genus.Dielma.id.11380	Dry mushrooms-Chocolate	-0.00658949	0.893662	0.998078	AFI
genus.Dorea.id.1997	Dry mushrooms-Chocolate	-0.0463531	0.34666	0.940988	AFI
genus.Eggerthella.id.819	Dry mushrooms-Chocolate	-0.10791	0.0281342	0.497566	AFI
genus.Eisenbergiella.id.11304	Dry mushrooms-Chocolate	0.0300066	0.542633	0.979282	AFI
genus.Enhydrobacter.id.3713	Dry mushrooms-Chocolate	-0.0120857	0.806322	0.995746	AFI
genus.Enterococcus.id.1831	Dry mushrooms-Chocolate	-0.011796	0.810876	0.995948	AFI
genus.Enterorhabdus.id.820	Dry mushrooms-Chocolate	0.00180869	0.970732	0.999727	AFI
genus.Erysipelatoclostridium.id.11381	Dry mushrooms-Chocolate	-0.0610475	0.215052	0.882478	AFI
genus.ErysipelotrichaceaeUCG.003.id.11384	Dry mushrooms-Chocolate	-0.0389448	0.429186	0.961669	AFI
genus.Escherichia.Shigella.id.3504	Dry mushrooms-Chocolate	-0.11691	0.0173689	0.410406	AFI
genus.Eubacterium.id.1932	Dry mushrooms-Chocolate	-0.00577884	0.90668	0.998156	AFI
genus.Ezakiella.id.11289	Dry mushrooms-Chocolate	-0.00625566	0.899019	0.99814	AFI
genus.Faecalibacterium.id.2057	Dry mushrooms-Chocolate	0.0370039	0.452555	0.966915	AFI
genus.Faecalitalea.id.11392	Dry mushrooms-Chocolate	-0.0123206	0.802636	0.995505	AFI
genus.FamilyXIIIAD3011group.id.11293	Dry mushrooms-Chocolate	0.0346593	0.481874	0.971777	AFI
genus.FamilyXIIIUCG.001.id.11294	Dry mushrooms-Chocolate	0.0359587	0.465588	0.969376	AFI
genus.Flavobacterium.id.1142	Dry mushrooms-Chocolate	0.0541785	0.2714	0.912017	AFI
genus.Flavonifractor.id.2059	Dry mushrooms-Chocolate	0.0719581	0.143802	0.817744	AFI
genus.Fusicatenibacter.id.11305	Dry mushrooms-Chocolate	0.0853361	0.0828743	0.714626	AFI
genus.Fusobacterium.id.2210	Dry mushrooms-Chocolate	-0.0274764	0.577053	0.982226	AFI
genus.Gemella.id.1733	Dry mushrooms-Chocolate	-0.0310733	0.528375	0.977863	AFI
genus.Gordonibacter.id.821	Dry mushrooms-Chocolate	0.0777793	0.114064	0.776021	AFI
genus.Granulicatella.id.1821	Dry mushrooms-Chocolate	-0.0189889	0.699948	0.990841	AFI
genus.Haemophilus.id.3698	Dry mushrooms-Chocolate	-0.0433509	0.378964	0.949451	AFI
genus.Halomonas.id.3616	Dry mushrooms-Chocolate	-0.084971	0.0842033	0.718272	AFI
genus.Herbaspirillum.id.2972	Dry mushrooms-Chocolate	-0.0433347	0.378989	0.949451	AFI
genus.Holdemanella.id.11393	Dry mushrooms-Chocolate	-0.0111938	0.820288	0.996367	AFI
genus.Holdemania.id.2157	Dry mushrooms-Chocolate	-0.00762828	0.877022	0.997674	AFI
genus.Howardella.id.2000	Dry mushrooms-Chocolate	-0.0525853	0.285766	0.91889	AFI
genus.Hungatella.id.11306	Dry mushrooms-Chocolate	-0.0099269	0.840404	0.996695	AFI
genus.Hydrobacter.id.14314	Dry mushrooms-Chocolate	0.0265174	0.590568	0.983263	AFI
genus.Idiomarina.id.3387	Dry mushrooms-Chocolate	-0.0305262	0.535664	0.978439	AFI
genus.Intestinibacter.id.11345	Dry mushrooms-Chocolate	0.0104211	0.832503	0.996646	AFI
genus.Intestinimonas.id.2062	Dry mushrooms-Chocolate	0.0412826	0.402147	0.955813	AFI
genus.Lachnoclostridium.id.11308	Dry mushrooms-Chocolate	-0.0324217	0.51047	0.975554	AFI
genus.Lachnospira.id.2004	Dry mushrooms-Chocolate	0.055353	0.26113	0.907226	AFI
genus.LachnospiraceaeFCS020group.id.11314	Dry mushrooms-Chocolate	0.00221118	0.964223	0.999417	AFI
genus.LachnospiraceaeND3007group.id.11317	Dry mushrooms-Chocolate	0.107602	0.0285878	0.500899	AFI
genus.LachnospiraceaeNK4A136group.id.11319	Dry mushrooms-Chocolate	0.0492094	0.317732	0.931128	AFI
genus.LachnospiraceaeUCG.001.id.11321	Dry mushrooms-Chocolate	0.0357201	0.468556	0.969604	AFI
genus.LachnospiraceaeUCG.003.id.11323	Dry mushrooms-Chocolate	0.00957455	0.845997	0.997003	AFI
genus.LachnospiraceaeUCG.004.id.11324	Dry mushrooms-Chocolate	-0.00258028	0.958256	0.999395	AFI
genus.LachnospiraceaeUCG.010.id.11330	Dry mushrooms-Chocolate	0.157756	0.00128037	0.101182	AFI
genus.Lactobacillus.id.1837	Dry mushrooms-Chocolate	-0.0458484	0.352088	0.942404	AFI
genus.Lelliottia.id.14638	Dry mushrooms-Chocolate	0.00140569	0.977251	0.999756	AFI
genus.Marvinbryantia.id.2005	Dry mushrooms-Chocolate	-0.0158747	0.747418	0.993224	AFI
genus.Massilia.id.2975	Dry mushrooms-Chocolate	-0.0548828	0.265209	0.909469	AFI
genus.Megamonas.id.2184	Dry mushrooms-Chocolate	-0.0724255	0.141212	0.814433	AFI
genus.Megasphaera.id.2185	Dry mushrooms-Chocolate	0.0459534	0.350837	0.942125	AFI
genus.Methanobrevibacter.id.123	Dry mushrooms-Chocolate	-0.0617801	0.209683	0.878101	AFI
genus.Methylobacterium.id.2497	Dry mushrooms-Chocolate	-0.0270257	0.583466	0.982401	AFI
genus.Mitsuokella.id.2186	Dry mushrooms-Chocolate	-0.00984581	0.84169	0.996843	AFI
genus.Mogibacterium.id.1960	Dry mushrooms-Chocolate	0.0127728	0.795549	0.995505	AFI
genus.Neisseria.id.3032	Dry mushrooms-Chocolate	0.0153691	0.755202	0.993579	AFI
genus.Nocardiopsis.id.777	Dry mushrooms-Chocolate	-0.0620859	0.207432	0.876387	AFI
genus.Odoribacter.id.952	Dry mushrooms-Chocolate	0.0299082	0.543959	0.979371	AFI
genus.Olsenella.id.822	Dry mushrooms-Chocolate	-0.055528	0.259624	0.906364	AFI
genus.Oscillibacter.id.2063	Dry mushrooms-Chocolate	0.0337325	0.493676	0.974019	AFI
genus.Oscillospira.id.2064	Dry mushrooms-Chocolate	0.029546	0.54885	0.979854	AFI
genus.Oxalobacter.id.2978	Dry mushrooms-Chocolate	0.00376036	0.939196	0.999017	AFI
genus.Paeniclostridium.id.14378	Dry mushrooms-Chocolate	-0.0367481	0.455846	0.967617	AFI
genus.Parabacteroides.id.954	Dry mushrooms-Chocolate	0.0833342	0.0903706	0.733155	AFI
genus.Paraprevotella.id.962	Dry mushrooms-Chocolate	-0.0186494	0.705175	0.991073	AFI
genus.Parasutterella.id.2892	Dry mushrooms-Chocolate	0.0747443	0.128927	0.798149	AFI
genus.Parvimonas.id.1945	Dry mushrooms-Chocolate	0.0155671	0.752151	0.99332	AFI
genus.Pelagibacterium.id.2484	Dry mushrooms-Chocolate	-0.065339	0.184558	0.858875	AFI
genus.Pelomonas.id.2945	Dry mushrooms-Chocolate	-0.073487	0.135506	0.806616	AFI
genus.Peptococcus.id.2037	Dry mushrooms-Chocolate	0.0552375	0.262128	0.90806	AFI
genus.Peptoniphilus.id.1946	Dry mushrooms-Chocolate	-0.0273105	0.579504	0.98232	AFI
genus.Phascolarctobacterium.id.2168	Dry mushrooms-Chocolate	0.0377985	0.442902	0.965027	AFI
genus.Phreatobacter.id.11439	Dry mushrooms-Chocolate	-0.0189611	0.700482	0.990893	AFI
genus.Porphyromonas.id.956	Dry mushrooms-Chocolate	-0.09208	0.0612254	0.654253	AFI
genus.Prauserella.id.754	Dry mushrooms-Chocolate	0.0178724	0.71692	0.991146	AFI
genus.Prevotella.id.963	Dry mushrooms-Chocolate	-0.00624813	0.89914	0.99814	AFI
genus.Prevotella2.id.11180	Dry mushrooms-Chocolate	-0.0149291	0.761996	0.994015	AFI
genus.Prevotella6.id.11181	Dry mushrooms-Chocolate	-0.0154784	0.753517	0.993508	AFI
genus.Prevotella7.id.11182	Dry mushrooms-Chocolate	-0.000871958	0.985888	1	AFI
genus.Prevotella9.id.11183	Dry mushrooms-Chocolate	0.0298327	0.544823	0.979467	AFI
genus.PrevotellaceaeNK3B31group.id.11185	Dry mushrooms-Chocolate	-0.0789114	0.108878	0.767473	AFI
genus.PrevotellaceaeUCG.001.id.11186	Dry mushrooms-Chocolate	-0.0692743	0.159442	0.835152	AFI
genus.Pseudobutyrivibrio.id.2010	Dry mushrooms-Chocolate	-0.0194205	0.693587	0.990587	AFI
genus.Pseudomonas.id.3723	Dry mushrooms-Chocolate	-0.0858582	0.0810027	0.709526	AFI
genus.Psychrobacter.id.3716	Dry mushrooms-Chocolate	-0.066633	0.175996	0.850869	AFI
genus.Pyramidobacter.id.3912	Dry mushrooms-Chocolate	-0.0329242	0.504093	0.974472	AFI
genus.Ralstonia.id.2909	Dry mushrooms-Chocolate	0.113685	0.0207308	0.443091	AFI
genus.Rheinheimera.id.3426	Dry mushrooms-Chocolate	-0.029696	0.546822	0.979467	AFI
genus.RikenellaceaeRC9gutgroup.id.11191	Dry mushrooms-Chocolate	-0.0100508	0.83844	0.996646	AFI
genus.Romboutsia.id.11347	Dry mushrooms-Chocolate	-0.0716233	0.145679	0.820024	AFI
genus.Roseburia.id.2012	Dry mushrooms-Chocolate	0.087401	0.0756793	0.696516	AFI
genus.Rothia.id.646	Dry mushrooms-Chocolate	-0.00229659	0.962842	0.999417	AFI
genus.Ruminiclostridium5.id.11355	Dry mushrooms-Chocolate	-0.0329048	0.504186	0.974472	AFI
genus.Ruminiclostridium6.id.11356	Dry mushrooms-Chocolate	0.0200002	0.684924	0.989889	AFI
genus.Ruminiclostridium9.id.11357	Dry mushrooms-Chocolate	0.0579828	0.239116	0.896568	AFI
genus.RuminococcaceaeNK4A214group.id.11358	Dry mushrooms-Chocolate	0.0546375	0.267354	0.910361	AFI
genus.RuminococcaceaeUCG.002.id.11360	Dry mushrooms-Chocolate	0.0475455	0.334386	0.936904	AFI
genus.RuminococcaceaeUCG.003.id.11361	Dry mushrooms-Chocolate	0.0620912	0.207393	0.876351	AFI
genus.RuminococcaceaeUCG.004.id.11362	Dry mushrooms-Chocolate	0.057647	0.241852	0.898249	AFI
genus.RuminococcaceaeUCG.005.id.11363	Dry mushrooms-Chocolate	0.0754426	0.125347	0.792806	AFI
genus.RuminococcaceaeUCG.009.id.11366	Dry mushrooms-Chocolate	0.0486901	0.323012	0.933494	AFI
genus.RuminococcaceaeUCG.010.id.11367	Dry mushrooms-Chocolate	0.0924467	0.0601966	0.650968	AFI
genus.RuminococcaceaeUCG.013.id.11370	Dry mushrooms-Chocolate	0.0714416	0.146706	0.8212	AFI
genus.RuminococcaceaeUCG.014.id.11371	Dry mushrooms-Chocolate	0.0530378	0.281506	0.916805	AFI
genus.Ruminococcus1.id.11373	Dry mushrooms-Chocolate	0.0800051	0.104046	0.759177	AFI
genus.Ruminococcus2.id.11374	Dry mushrooms-Chocolate	-0.0264955	0.590729	0.983282	AFI
genus.Saccharopolyspora.id.757	Dry mushrooms-Chocolate	-0.0333648	0.498401	0.974162	AFI
genus.Sellimonas.id.14369	Dry mushrooms-Chocolate	0.0505808	0.304556	0.925729	AFI
genus.Senegalimassilia.id.11160	Dry mushrooms-Chocolate	-0.0218068	0.658189	0.988471	AFI
genus.Simplicispira.id.2957	Dry mushrooms-Chocolate	0.0197307	0.688947	0.990125	AFI
genus.Slackia.id.825	Dry mushrooms-Chocolate	-0.0538103	0.274675	0.913836	AFI
genus.Solobacterium.id.2161	Dry mushrooms-Chocolate	0.0120494	0.806893	0.995767	AFI
genus.Sphingomonas.id.2852	Dry mushrooms-Chocolate	-0.0242109	0.623284	0.986251	AFI
genus.Staphylococcus.id.1780	Dry mushrooms-Chocolate	0.00799763	0.871118	0.997513	AFI
genus.Stenotrophomonas.id.3818	Dry mushrooms-Chocolate	-0.00269807	0.956352	0.999298	AFI
genus.Streptococcus.id.1853	Dry mushrooms-Chocolate	-0.075944	0.12285	0.789023	AFI
genus.Subdoligranulum.id.2070	Dry mushrooms-Chocolate	0.0342762	0.486575	0.972604	AFI
genus.Sutterella.id.2896	Dry mushrooms-Chocolate	0.0612677	0.213495	0.88106	AFI
genus.Terrisporobacter.id.11348	Dry mushrooms-Chocolate	-0.00592969	0.904255	0.998156	AFI
genus.Turicibacter.id.2162	Dry mushrooms-Chocolate	-0.0980325	0.0462134	0.59808	AFI
genus.Tyzzerella.id.11334	Dry mushrooms-Chocolate	-0.036883	0.454192	0.967224	AFI
genus.Tyzzerella3.id.11335	Dry mushrooms-Chocolate	0.0139778	0.776747	0.994865	AFI
genus.Tyzzerella4.id.11336	Dry mushrooms-Chocolate	-0.00380907	0.93841	0.999016	AFI
genus.unknowngenus.id.1000000005	Dry mushrooms-Chocolate	-0.0139293	0.777411	0.994865	AFI
genus.unknowngenus.id.1000000017	Dry mushrooms-Chocolate	-0.176917	0.000303706	0.0390915	AFI
genus.unknowngenus.id.1000001215	Dry mushrooms-Chocolate	0.00471341	0.923827	0.99877	AFI
genus.unknowngenus.id.1000003999	Dry mushrooms-Chocolate	0.00306471	0.950428	0.999098	AFI
genus.unknowngenus.id.1000005472	Dry mushrooms-Chocolate	0.126593	0.0099659	0.318342	AFI
genus.unknowngenus.id.1000005479	Dry mushrooms-Chocolate	0.0817276	0.0967815	0.745776	AFI
genus.unknowngenus.id.1000010972	Dry mushrooms-Chocolate	-0.0800933	0.103664	0.758233	AFI
genus.unknowngenus.id.1000013899	Dry mushrooms-Chocolate	-0.0755139	0.125023	0.792229	AFI
genus.unknowngenus.id.1000043796	Dry mushrooms-Chocolate	-0.0406867	0.40898	0.957627	AFI
genus.unknowngenus.id.1252	Dry mushrooms-Chocolate	0.0864	0.0790971	0.705162	AFI
genus.unknowngenus.id.1868	Dry mushrooms-Chocolate	0.0660671	0.179704	0.854031	AFI
genus.unknowngenus.id.2001	Dry mushrooms-Chocolate	0.0454248	0.35656	0.943054	AFI
genus.unknowngenus.id.2041	Dry mushrooms-Chocolate	-0.0340873	0.48914	0.973298	AFI
genus.unknowngenus.id.2071	Dry mushrooms-Chocolate	0.00695546	0.887794	0.997885	AFI
genus.unknowngenus.id.2393	Dry mushrooms-Chocolate	0.0612898	0.213234	0.880801	AFI
genus.unknowngenus.id.826	Dry mushrooms-Chocolate	0.0357873	0.467719	0.969554	AFI
genus.unknowngenus.id.964	Dry mushrooms-Chocolate	-0.0361348	0.463406	0.968834	AFI
genus.Veillonella.id.2198	Dry mushrooms-Chocolate	0.0771308	0.117094	0.78088	AFI
genus.Vibrionimonas.id.13914	Dry mushrooms-Chocolate	0.00831624	0.866031	0.997312	AFI
genus.Weissella.id.1843	Dry mushrooms-Chocolate	0.0309138	0.530495	0.978091	AFI
genus.Clostridiuminnocuumgroup.id.14397	Dry mushrooms-Candy	-0.00815984	0.83639	0.996646	AFI
genus.Eubacteriumbrachygroup.id.11296	Dry mushrooms-Candy	-0.0001228	0.99752	1	AFI
genus.Eubacteriumcoprostanoligenesgroup.id.11375	Dry mushrooms-Candy	0.0195282	0.621116	0.985896	AFI
genus.Eubacteriumeligensgroup.id.14372	Dry mushrooms-Candy	-0.0133168	0.736089	0.992629	AFI
genus.Eubacteriumfissicatenagroup.id.14373	Dry mushrooms-Candy	0.0349198	0.376684	0.948786	AFI
genus.Eubacteriumhalliigroup.id.11338	Dry mushrooms-Candy	-0.0162527	0.680813	0.989613	AFI
genus.Eubacteriumnodatumgroup.id.11297	Dry mushrooms-Candy	0.0309471	0.433392	0.962687	AFI
genus.Eubacteriumrectalegroup.id.14374	Dry mushrooms-Candy	0.0410816	0.298276	0.923648	AFI
genus.Eubacteriumruminantiumgroup.id.11340	Dry mushrooms-Candy	-0.0195984	0.619862	0.985754	AFI
genus.Eubacteriumventriosumgroup.id.11341	Dry mushrooms-Candy	-0.0218142	0.580852	0.98232	AFI
genus.Eubacteriumxylanophilumgroup.id.14375	Dry mushrooms-Candy	0.018506	0.639505	0.987355	AFI
genus.Ruminococcusgauvreauiigroup.id.11342	Dry mushrooms-Candy	-0.0271816	0.491426	0.97377	AFI
genus.Ruminococcusgnavusgroup.id.14376	Dry mushrooms-Candy	-0.0328563	0.405546	0.956574	AFI
genus.Ruminococcustorquesgroup.id.14377	Dry mushrooms-Candy	0.0136931	0.72892	0.992306	AFI
genus.Abiotrophia.id.1803	Dry mushrooms-Candy	-0.054293	0.16911	0.844863	AFI
genus.Acidaminococcus.id.2167	Dry mushrooms-Candy	0.0178192	0.651986	0.98827	AFI
genus.Acinetobacter.id.3711	Dry mushrooms-Candy	0.0181415	0.646117	0.987805	AFI
genus.Actinomyces.id.423	Dry mushrooms-Candy	0.0049672	0.89996	0.99815	AFI
genus.Adlercreutzia.id.812	Dry mushrooms-Candy	-0.0182365	0.64439	0.987576	AFI
genus.Akkermansia.id.4037	Dry mushrooms-Candy	0.0886234	0.0246199	0.472966	AFI
genus.Aliihoeflea.id.2512	Dry mushrooms-Candy	-0.00760148	0.847443	0.99703	AFI
genus.Alistipes.id.968	Dry mushrooms-Candy	0.059629	0.130931	0.800593	AFI
genus.Allisonella.id.2174	Dry mushrooms-Candy	0.0133186	0.736055	0.992629	AFI
genus.Alloprevotella.id.961	Dry mushrooms-Candy	0.040239	0.308305	0.927177	AFI
genus.Anaerofilum.id.2053	Dry mushrooms-Candy	-0.0397627	0.314071	0.929336	AFI
genus.Anaerostipes.id.1991	Dry mushrooms-Candy	0.0833472	0.0345976	0.538357	AFI
genus.Anaerotruncus.id.2054	Dry mushrooms-Candy	0.0835408	0.0341783	0.535493	AFI
genus.Atopobium.id.814	Dry mushrooms-Candy	0.0565705	0.151904	0.826605	AFI
genus.Bacteroides.id.918	Dry mushrooms-Candy	0.0300762	0.446452	0.965548	AFI
genus.Barnesiella.id.944	Dry mushrooms-Candy	0.0112453	0.775947	0.994865	AFI
genus.Bifidobacterium.id.436	Dry mushrooms-Candy	-0.0167008	0.672517	0.989074	AFI
genus.Bilophila.id.3170	Dry mushrooms-Candy	0.0492354	0.212467	0.880261	AFI
genus.Blastomonas.id.2845	Dry mushrooms-Candy	-0.0383726	0.331302	0.935984	AFI
genus.Blautia.id.1992	Dry mushrooms-Candy	-0.0117622	0.76594	0.994301	AFI
genus.Brachybacterium.id.535	Dry mushrooms-Candy	-0.0273876	0.488148	0.973101	AFI
genus.Bradyrhizobium.id.2448	Dry mushrooms-Candy	0.113193	0.00405386	0.19841	AFI
genus.Brevibacterium.id.522	Dry mushrooms-Candy	0.0238224	0.546519	0.979467	AFI
genus.Brevundimonas.id.2390	Dry mushrooms-Candy	-0.0182737	0.643714	0.987576	AFI
genus.Brochothrix.id.1738	Dry mushrooms-Candy	-0.0105353	0.78975	0.995505	AFI
genus.Brucella.id.2457	Dry mushrooms-Candy	0.0274806	0.486672	0.972677	AFI
genus.Butyricicoccus.id.2055	Dry mushrooms-Candy	0.0233018	0.555322	0.980452	AFI
genus.Butyricimonas.id.945	Dry mushrooms-Candy	0.0143094	0.717231	0.991191	AFI
genus.CandidatusSoleaferrea.id.11350	Dry mushrooms-Candy	0.051209	0.194681	0.868221	AFI
genus.CandidatusStoquefichus.id.11379	Dry mushrooms-Candy	0.0078355	0.842807	0.996877	AFI
genus.Catabacter.id.11282	Dry mushrooms-Candy	0.0837181	0.033798	0.533231	AFI
genus.Catenibacterium.id.2153	Dry mushrooms-Candy	-0.0309141	0.433884	0.962891	AFI
genus.Cetobacterium.id.2209	Dry mushrooms-Candy	-0.0121531	0.7584	0.993799	AFI
genus.Christensenella.id.1867	Dry mushrooms-Candy	0.0901713	0.0222119	0.45416	AFI
genus.ChristensenellaceaeR.7group.id.11283	Dry mushrooms-Candy	0.0696607	0.0775426	0.701719	AFI
genus.Chryseobacterium.id.1126	Dry mushrooms-Candy	-0.0663337	0.0928344	0.738543	AFI
genus.Cloacibacillus.id.3908	Dry mushrooms-Candy	-0.0160345	0.684869	0.989889	AFI
genus.Clostridiumsensustricto1.id.1873	Dry mushrooms-Candy	-0.0459605	0.24451	0.899216	AFI
genus.Collinsella.id.815	Dry mushrooms-Candy	-0.00626467	0.874025	0.997674	AFI
genus.Comamonas.id.2925	Dry mushrooms-Candy	-0.0494411	0.21056	0.878817	AFI
genus.Coprobacillus.id.2154	Dry mushrooms-Candy	0.0459873	0.244235	0.899083	AFI
genus.Coprococcus1.id.11301	Dry mushrooms-Candy	-0.0278446	0.480915	0.971658	AFI
genus.Coprococcus2.id.11302	Dry mushrooms-Candy	-0.0133449	0.735553	0.992629	AFI
genus.Coprococcus3.id.11303	Dry mushrooms-Candy	0.00771579	0.845178	0.996975	AFI
genus.Corynebacterium.id.449	Dry mushrooms-Candy	-0.00378114	0.923764	0.99877	AFI
genus.Corynebacterium1.id.11143	Dry mushrooms-Candy	-0.0209637	0.59569	0.983647	AFI
genus.DefluviitaleaceaeUCG.011.id.11287	Dry mushrooms-Candy	0.000426922	0.991379	1	AFI
genus.Delftia.id.2927	Dry mushrooms-Candy	0.0516899	0.190517	0.864512	AFI
genus.Desulfovibrio.id.3173	Dry mushrooms-Candy	0.00247994	0.949955	0.999098	AFI
genus.Dialister.id.2183	Dry mushrooms-Candy	0.0321324	0.415977	0.959514	AFI
genus.Dielma.id.11380	Dry mushrooms-Candy	0.0268552	0.496645	0.974162	AFI
genus.Dorea.id.1997	Dry mushrooms-Candy	-0.00734285	0.852573	0.997164	AFI
genus.Eggerthella.id.819	Dry mushrooms-Candy	0.0151302	0.701766	0.990949	AFI
genus.Eisenbergiella.id.11304	Dry mushrooms-Candy	0.0553614	0.160865	0.836702	AFI
genus.Enhydrobacter.id.3713	Dry mushrooms-Candy	-0.0109356	0.781958	0.995161	AFI
genus.Enterococcus.id.1831	Dry mushrooms-Candy	0.0426509	0.280184	0.916049	AFI
genus.Enterorhabdus.id.820	Dry mushrooms-Candy	-0.00421576	0.915032	0.998494	AFI
genus.Erysipelatoclostridium.id.11381	Dry mushrooms-Candy	-0.00245713	0.950415	0.999098	AFI
genus.ErysipelotrichaceaeUCG.003.id.11384	Dry mushrooms-Candy	-0.0110029	0.780652	0.995161	AFI
genus.Escherichia.Shigella.id.3504	Dry mushrooms-Candy	-0.0251074	0.525089	0.977311	AFI
genus.Eubacterium.id.1932	Dry mushrooms-Candy	0.011502	0.770972	0.994738	AFI
genus.Ezakiella.id.11289	Dry mushrooms-Candy	0.0639462	0.105229	0.760979	AFI
genus.Faecalibacterium.id.2057	Dry mushrooms-Candy	-0.0205465	0.60303	0.984655	AFI
genus.Faecalitalea.id.11392	Dry mushrooms-Candy	0.0305368	0.439517	0.964277	AFI
genus.FamilyXIIIAD3011group.id.11293	Dry mushrooms-Candy	-0.00812691	0.837041	0.996646	AFI
genus.FamilyXIIIUCG.001.id.11294	Dry mushrooms-Candy	0.0613833	0.119955	0.784931	AFI
genus.Flavobacterium.id.1142	Dry mushrooms-Candy	0.038773	0.326277	0.934661	AFI
genus.Flavonifractor.id.2059	Dry mushrooms-Candy	-0.00280722	0.943361	0.99908	AFI
genus.Fusicatenibacter.id.11305	Dry mushrooms-Candy	0.0303353	0.442543	0.964941	AFI
genus.Fusobacterium.id.2210	Dry mushrooms-Candy	-0.000768013	0.984493	1	AFI
genus.Gemella.id.1733	Dry mushrooms-Candy	-0.0386367	0.327982	0.935185	AFI
genus.Gordonibacter.id.821	Dry mushrooms-Candy	0.0358176	0.36453	0.945547	AFI
genus.Granulicatella.id.1821	Dry mushrooms-Candy	-0.0513244	0.193677	0.867443	AFI
genus.Haemophilus.id.3698	Dry mushrooms-Candy	-0.0908704	0.0211931	0.446213	AFI
genus.Halomonas.id.3616	Dry mushrooms-Candy	0.0195562	0.620615	0.985859	AFI
genus.Herbaspirillum.id.2972	Dry mushrooms-Candy	0.0341703	0.387018	0.952059	AFI
genus.Holdemanella.id.11393	Dry mushrooms-Candy	0.0319741	0.418279	0.959898	AFI
genus.Holdemania.id.2157	Dry mushrooms-Candy	-0.00089702	0.981888	0.999894	AFI
genus.Howardella.id.2000	Dry mushrooms-Candy	-0.0188173	0.63388	0.987162	AFI
genus.Hungatella.id.11306	Dry mushrooms-Candy	0.00886748	0.822428	0.9964	AFI
genus.Hydrobacter.id.14314	Dry mushrooms-Candy	0.0216783	0.583211	0.982401	AFI
genus.Idiomarina.id.3387	Dry mushrooms-Candy	-0.00139526	0.971831	0.999733	AFI
genus.Intestinibacter.id.11345	Dry mushrooms-Candy	0.00383381	0.922705	0.998669	AFI
genus.Intestinimonas.id.2062	Dry mushrooms-Candy	0.0200974	0.610978	0.985374	AFI
genus.Lachnoclostridium.id.11308	Dry mushrooms-Candy	-0.0345839	0.381293	0.950367	AFI
genus.Lachnospira.id.2004	Dry mushrooms-Candy	-0.0166426	0.673593	0.989074	AFI
genus.LachnospiraceaeFCS020group.id.11314	Dry mushrooms-Candy	0.0183624	0.642106	0.987576	AFI
genus.LachnospiraceaeND3007group.id.11317	Dry mushrooms-Candy	0.0364394	0.356258	0.943005	AFI
genus.LachnospiraceaeNK4A136group.id.11319	Dry mushrooms-Candy	-0.0329218	0.404612	0.956396	AFI
genus.LachnospiraceaeUCG.001.id.11321	Dry mushrooms-Candy	0.00884439	0.822882	0.996432	AFI
genus.LachnospiraceaeUCG.003.id.11323	Dry mushrooms-Candy	-0.0291822	0.460087	0.968458	AFI
genus.LachnospiraceaeUCG.004.id.11324	Dry mushrooms-Candy	-0.000361855	0.992693	1	AFI
genus.LachnospiraceaeUCG.010.id.11330	Dry mushrooms-Candy	0.0540801	0.170791	0.845932	AFI
genus.Lactobacillus.id.1837	Dry mushrooms-Candy	0.0240266	0.543084	0.979304	AFI
genus.Lelliottia.id.14638	Dry mushrooms-Candy	-0.021641	0.583859	0.982401	AFI
genus.Marvinbryantia.id.2005	Dry mushrooms-Candy	0.0423319	0.283801	0.917834	AFI
genus.Massilia.id.2975	Dry mushrooms-Candy	-0.0183459	0.642405	0.987576	AFI
genus.Megamonas.id.2184	Dry mushrooms-Candy	-0.0137962	0.72696	0.992306	AFI
genus.Megasphaera.id.2185	Dry mushrooms-Candy	0.0117975	0.765258	0.994201	AFI
genus.Methanobrevibacter.id.123	Dry mushrooms-Candy	-0.0258939	0.512187	0.97582	AFI
genus.Methylobacterium.id.2497	Dry mushrooms-Candy	-0.0467737	0.236254	0.895187	AFI
genus.Mitsuokella.id.2186	Dry mushrooms-Candy	-0.000254673	0.994857	1	AFI
genus.Mogibacterium.id.1960	Dry mushrooms-Candy	0.0184026	0.641377	0.987474	AFI
genus.Neisseria.id.3032	Dry mushrooms-Candy	-0.0140886	0.721412	0.991688	AFI
genus.Nocardiopsis.id.777	Dry mushrooms-Candy	-0.0408287	0.301264	0.924484	AFI
genus.Odoribacter.id.952	Dry mushrooms-Candy	0.0471613	0.232389	0.892994	AFI
genus.Olsenella.id.822	Dry mushrooms-Candy	-0.0145474	0.712734	0.991083	AFI
genus.Oscillibacter.id.2063	Dry mushrooms-Candy	0.0388193	0.325699	0.934582	AFI
genus.Oscillospira.id.2064	Dry mushrooms-Candy	-0.00471628	0.90499	0.998156	AFI
genus.Oxalobacter.id.2978	Dry mushrooms-Candy	0.0490964	0.213762	0.881155	AFI
genus.Paeniclostridium.id.14378	Dry mushrooms-Candy	0.0179714	0.649211	0.988116	AFI
genus.Parabacteroides.id.954	Dry mushrooms-Candy	0.0513329	0.193602	0.867432	AFI
genus.Paraprevotella.id.962	Dry mushrooms-Candy	-0.00267971	0.94593	0.999098	AFI
genus.Parasutterella.id.2892	Dry mushrooms-Candy	-0.00925197	0.814865	0.996092	AFI
genus.Parvimonas.id.1945	Dry mushrooms-Candy	-0.0427532	0.279032	0.915493	AFI
genus.Pelagibacterium.id.2484	Dry mushrooms-Candy	0.0144151	0.715233	0.991083	AFI
genus.Pelomonas.id.2945	Dry mushrooms-Candy	0.0212417	0.59082	0.983293	AFI
genus.Peptococcus.id.2037	Dry mushrooms-Candy	-0.00413053	0.916744	0.998494	AFI
genus.Peptoniphilus.id.1946	Dry mushrooms-Candy	0.0218573	0.580103	0.98232	AFI
genus.Phascolarctobacterium.id.2168	Dry mushrooms-Candy	0.0276751	0.483591	0.972009	AFI
genus.Phreatobacter.id.11439	Dry mushrooms-Candy	0.0026354	0.946823	0.999098	AFI
genus.Porphyromonas.id.956	Dry mushrooms-Candy	-0.0082603	0.834404	0.996646	AFI
genus.Prauserella.id.754	Dry mushrooms-Candy	0.022843	0.563136	0.980963	AFI
genus.Prevotella.id.963	Dry mushrooms-Candy	0.0298999	0.449123	0.966037	AFI
genus.Prevotella2.id.11180	Dry mushrooms-Candy	0.0128378	0.745247	0.993151	AFI
genus.Prevotella6.id.11181	Dry mushrooms-Candy	-0.00400277	0.91931	0.998494	AFI
genus.Prevotella7.id.11182	Dry mushrooms-Candy	0.0109156	0.782348	0.995161	AFI
genus.Prevotella9.id.11183	Dry mushrooms-Candy	-0.0289846	0.463132	0.968816	AFI
genus.PrevotellaceaeNK3B31group.id.11185	Dry mushrooms-Candy	-0.0312191	0.429358	0.961677	AFI
genus.PrevotellaceaeUCG.001.id.11186	Dry mushrooms-Candy	-0.0400066	0.311109	0.928291	AFI
genus.Pseudobutyrivibrio.id.2010	Dry mushrooms-Candy	0.0146018	0.711708	0.991083	AFI
genus.Pseudomonas.id.3723	Dry mushrooms-Candy	-0.0199758	0.613138	0.985483	AFI
genus.Psychrobacter.id.3716	Dry mushrooms-Candy	-0.0321386	0.415887	0.959514	AFI
genus.Pyramidobacter.id.3912	Dry mushrooms-Candy	0.00596824	0.879939	0.997674	AFI
genus.Ralstonia.id.2909	Dry mushrooms-Candy	0.127727	0.00117108	0.0956302	AFI
genus.Rheinheimera.id.3426	Dry mushrooms-Candy	-0.0141438	0.720364	0.991634	AFI
genus.RikenellaceaeRC9gutgroup.id.11191	Dry mushrooms-Candy	0.0469736	0.234255	0.893998	AFI
genus.Romboutsia.id.11347	Dry mushrooms-Candy	0.00335852	0.932263	0.998788	AFI
genus.Roseburia.id.2012	Dry mushrooms-Candy	-0.042364	0.283435	0.917678	AFI
genus.Rothia.id.646	Dry mushrooms-Candy	-0.0180202	0.648322	0.988039	AFI
genus.Ruminiclostridium5.id.11355	Dry mushrooms-Candy	0.0417023	0.29103	0.920941	AFI
genus.Ruminiclostridium6.id.11356	Dry mushrooms-Candy	0.00554049	0.888486	0.997885	AFI
genus.Ruminiclostridium9.id.11357	Dry mushrooms-Candy	0.0766708	0.0519854	0.621727	AFI
genus.RuminococcaceaeNK4A214group.id.11358	Dry mushrooms-Candy	0.0228305	0.563351	0.980963	AFI
genus.RuminococcaceaeUCG.002.id.11360	Dry mushrooms-Candy	0.0517855	0.189698	0.863929	AFI
genus.RuminococcaceaeUCG.003.id.11361	Dry mushrooms-Candy	-0.0135749	0.73117	0.992488	AFI
genus.RuminococcaceaeUCG.004.id.11362	Dry mushrooms-Candy	0.0182074	0.644918	0.987667	AFI
genus.RuminococcaceaeUCG.005.id.11363	Dry mushrooms-Candy	0.0464091	0.239931	0.89703	AFI
genus.RuminococcaceaeUCG.009.id.11366	Dry mushrooms-Candy	0.036516	0.355247	0.942821	AFI
genus.RuminococcaceaeUCG.010.id.11367	Dry mushrooms-Candy	0.0282497	0.474553	0.970937	AFI
genus.RuminococcaceaeUCG.013.id.11370	Dry mushrooms-Candy	0.0289152	0.464204	0.968969	AFI
genus.RuminococcaceaeUCG.014.id.11371	Dry mushrooms-Candy	0.00783137	0.842889	0.996885	AFI
genus.Ruminococcus1.id.11373	Dry mushrooms-Candy	0.0148569	0.706902	0.991073	AFI
genus.Ruminococcus2.id.11374	Dry mushrooms-Candy	-0.023759	0.547586	0.979668	AFI
genus.Saccharopolyspora.id.757	Dry mushrooms-Candy	0.0352143	0.372669	0.947347	AFI
genus.Sellimonas.id.14369	Dry mushrooms-Candy	-0.0254463	0.519509	0.976616	AFI
genus.Senegalimassilia.id.11160	Dry mushrooms-Candy	-0.0057576	0.884146	0.997808	AFI
genus.Simplicispira.id.2957	Dry mushrooms-Candy	-0.00920945	0.8157	0.996092	AFI
genus.Slackia.id.825	Dry mushrooms-Candy	0.0116504	0.768102	0.99448	AFI
genus.Solobacterium.id.2161	Dry mushrooms-Candy	-0.0149728	0.704722	0.991023	AFI
genus.Sphingomonas.id.2852	Dry mushrooms-Candy	-0.0129235	0.743605	0.993084	AFI
genus.Staphylococcus.id.1780	Dry mushrooms-Candy	0.0454066	0.250248	0.902075	AFI
genus.Stenotrophomonas.id.3818	Dry mushrooms-Candy	0.0183836	0.641722	0.987576	AFI
genus.Streptococcus.id.1853	Dry mushrooms-Candy	-0.0212533	0.590617	0.983272	AFI
genus.Subdoligranulum.id.2070	Dry mushrooms-Candy	-0.0332507	0.399931	0.955185	AFI
genus.Sutterella.id.2896	Dry mushrooms-Candy	-0.0126726	0.748414	0.993308	AFI
genus.Terrisporobacter.id.11348	Dry mushrooms-Candy	-0.0220033	0.577575	0.98232	AFI
genus.Turicibacter.id.2162	Dry mushrooms-Candy	-0.0250799	0.525543	0.977405	AFI
genus.Tyzzerella.id.11334	Dry mushrooms-Candy	0.00323489	0.934751	0.998788	AFI
genus.Tyzzerella3.id.11335	Dry mushrooms-Candy	0.023626	0.549832	0.979975	AFI
genus.Tyzzerella4.id.11336	Dry mushrooms-Candy	-0.0352568	0.372093	0.947184	AFI
genus.unknowngenus.id.1000000005	Dry mushrooms-Candy	-0.0734328	0.0627499	0.659224	AFI
genus.unknowngenus.id.1000000017	Dry mushrooms-Candy	-0.00690092	0.861354	0.997264	AFI
genus.unknowngenus.id.1000001215	Dry mushrooms-Candy	0.0223743	0.571174	0.981816	AFI
genus.unknowngenus.id.1000003999	Dry mushrooms-Candy	0.0584399	0.138802	0.811172	AFI
genus.unknowngenus.id.1000005472	Dry mushrooms-Candy	0.0641932	0.103889	0.75877	AFI
genus.unknowngenus.id.1000005479	Dry mushrooms-Candy	0.0354723	0.369175	0.946829	AFI
genus.unknowngenus.id.1000010972	Dry mushrooms-Candy	-0.0398257	0.313304	0.929154	AFI
genus.unknowngenus.id.1000013899	Dry mushrooms-Candy	0.00929488	0.814022	0.996048	AFI
genus.unknowngenus.id.1000043796	Dry mushrooms-Candy	-0.0159337	0.686745	0.989963	AFI
genus.unknowngenus.id.1252	Dry mushrooms-Candy	0.0235444	0.551211	0.980116	AFI
genus.unknowngenus.id.1868	Dry mushrooms-Candy	0.0561765	0.154782	0.829975	AFI
genus.unknowngenus.id.2001	Dry mushrooms-Candy	0.0499429	0.205961	0.875243	AFI
genus.unknowngenus.id.2041	Dry mushrooms-Candy	-0.0352906	0.371634	0.947178	AFI
genus.unknowngenus.id.2071	Dry mushrooms-Candy	-0.0234127	0.553441	0.980343	AFI
genus.unknowngenus.id.2393	Dry mushrooms-Candy	0.117597	0.00282159	0.162728	AFI
genus.unknowngenus.id.826	Dry mushrooms-Candy	0.0151803	0.700825	0.990947	AFI
genus.unknowngenus.id.964	Dry mushrooms-Candy	0.029989	0.447771	0.965863	AFI
genus.Veillonella.id.2198	Dry mushrooms-Candy	0.0010144	0.979518	0.999794	AFI
genus.Vibrionimonas.id.13914	Dry mushrooms-Candy	0.0831428	0.0350451	0.54083	AFI
genus.Weissella.id.1843	Dry mushrooms-Candy	-0.00963676	0.807313	0.995767	AFI
genus.Clostridiuminnocuumgroup.id.14397	Dry mushrooms-Ice cream	-0.00536879	0.886844	0.997885	AFI
genus.Eubacteriumbrachygroup.id.11296	Dry mushrooms-Ice cream	-0.0109357	0.771925	0.994747	AFI
genus.Eubacteriumcoprostanoligenesgroup.id.11375	Dry mushrooms-Ice cream	0.0369018	0.327874	0.935139	AFI
genus.Eubacteriumeligensgroup.id.14372	Dry mushrooms-Ice cream	0.0113269	0.764005	0.994163	AFI
genus.Eubacteriumfissicatenagroup.id.14373	Dry mushrooms-Ice cream	0.0426489	0.258092	0.90558	AFI
genus.Eubacteriumhalliigroup.id.11338	Dry mushrooms-Ice cream	-0.00625632	0.868296	0.997434	AFI
genus.Eubacteriumnodatumgroup.id.11297	Dry mushrooms-Ice cream	0.0109116	0.772416	0.994797	AFI
genus.Eubacteriumrectalegroup.id.14374	Dry mushrooms-Ice cream	0.0949841	0.0116281	0.343729	AFI
genus.Eubacteriumruminantiumgroup.id.11340	Dry mushrooms-Ice cream	-0.0041294	0.912846	0.998494	AFI
genus.Eubacteriumventriosumgroup.id.11341	Dry mushrooms-Ice cream	0.0388858	0.302518	0.924699	AFI
genus.Eubacteriumxylanophilumgroup.id.14375	Dry mushrooms-Ice cream	0.01889	0.616569	0.985625	AFI
genus.Ruminococcusgauvreauiigroup.id.11342	Dry mushrooms-Ice cream	0.0209699	0.578304	0.98232	AFI
genus.Ruminococcusgnavusgroup.id.14376	Dry mushrooms-Ice cream	-0.0720273	0.0559343	0.637028	AFI
genus.Ruminococcustorquesgroup.id.14377	Dry mushrooms-Ice cream	-0.0503462	0.181792	0.8563	AFI
genus.Abiotrophia.id.1803	Dry mushrooms-Ice cream	-0.0184822	0.624199	0.98636	AFI
genus.Acidaminococcus.id.2167	Dry mushrooms-Ice cream	0.0502369	0.182743	0.857017	AFI
genus.Acinetobacter.id.3711	Dry mushrooms-Ice cream	-0.0191025	0.612609	0.985483	AFI
genus.Actinomyces.id.423	Dry mushrooms-Ice cream	-0.0339257	0.368413	0.9468	AFI
genus.Adlercreutzia.id.812	Dry mushrooms-Ice cream	0.00812287	0.829535	0.996545	AFI
genus.Akkermansia.id.4037	Dry mushrooms-Ice cream	0.000830081	0.982447	0.999928	AFI
genus.Aliihoeflea.id.2512	Dry mushrooms-Ice cream	-0.00827306	0.826433	0.996499	AFI
genus.Alistipes.id.968	Dry mushrooms-Ice cream	0.0372515	0.323308	0.933612	AFI
genus.Allisonella.id.2174	Dry mushrooms-Ice cream	0.0354108	0.34781	0.941364	AFI
genus.Alloprevotella.id.961	Dry mushrooms-Ice cream	0.0708199	0.0601868	0.650932	AFI
genus.Anaerofilum.id.2053	Dry mushrooms-Ice cream	-0.0181346	0.630735	0.987045	AFI
genus.Anaerostipes.id.1991	Dry mushrooms-Ice cream	0.0253441	0.501682	0.974472	AFI
genus.Anaerotruncus.id.2054	Dry mushrooms-Ice cream	0.0695505	0.0649428	0.666074	AFI
genus.Atopobium.id.814	Dry mushrooms-Ice cream	-0.00792777	0.833569	0.996646	AFI
genus.Bacteroides.id.918	Dry mushrooms-Ice cream	0.0702304	0.0623583	0.658005	AFI
genus.Barnesiella.id.944	Dry mushrooms-Ice cream	0.00988724	0.793271	0.995505	AFI
genus.Bifidobacterium.id.436	Dry mushrooms-Ice cream	-0.0401431	0.287143	0.919458	AFI
genus.Bilophila.id.3170	Dry mushrooms-Ice cream	0.0651684	0.0837896	0.717221	AFI
genus.Blastomonas.id.2845	Dry mushrooms-Ice cream	-0.0899035	0.0169539	0.406326	AFI
genus.Blautia.id.1992	Dry mushrooms-Ice cream	-0.0520492	0.167438	0.843111	AFI
genus.Brachybacterium.id.535	Dry mushrooms-Ice cream	-0.0365826	0.332078	0.936165	AFI
genus.Bradyrhizobium.id.2448	Dry mushrooms-Ice cream	0.123175	0.00104844	0.0891562	AFI
genus.Brevibacterium.id.522	Dry mushrooms-Ice cream	0.00382917	0.91916	0.998494	AFI
genus.Brevundimonas.id.2390	Dry mushrooms-Ice cream	-0.0367832	0.329432	0.935864	AFI
genus.Brochothrix.id.1738	Dry mushrooms-Ice cream	0.0218811	0.5619	0.980963	AFI
genus.Brucella.id.2457	Dry mushrooms-Ice cream	0.0134889	0.72069	0.991672	AFI
genus.Butyricicoccus.id.2055	Dry mushrooms-Ice cream	0.0384022	0.308576	0.927252	AFI
genus.Butyricimonas.id.945	Dry mushrooms-Ice cream	0.0478176	0.204756	0.874423	AFI
genus.CandidatusSoleaferrea.id.11350	Dry mushrooms-Ice cream	0.0103158	0.784527	0.995161	AFI
genus.CandidatusStoquefichus.id.11379	Dry mushrooms-Ice cream	0.0192695	0.609506	0.985231	AFI
genus.Catabacter.id.11282	Dry mushrooms-Ice cream	0.033214	0.37855	0.949416	AFI
genus.Catenibacterium.id.2153	Dry mushrooms-Ice cream	0.0405832	0.281887	0.91712	AFI
genus.Cetobacterium.id.2209	Dry mushrooms-Ice cream	-0.0251053	0.505722	0.974486	AFI
genus.Christensenella.id.1867	Dry mushrooms-Ice cream	0.0444028	0.239011	0.896435	AFI
genus.ChristensenellaceaeR.7group.id.11283	Dry mushrooms-Ice cream	0.0223548	0.553461	0.980343	AFI
genus.Chryseobacterium.id.1126	Dry mushrooms-Ice cream	-0.0217768	0.563767	0.980963	AFI
genus.Cloacibacillus.id.3908	Dry mushrooms-Ice cream	0.0231749	0.539	0.978928	AFI
genus.Clostridiumsensustricto1.id.1873	Dry mushrooms-Ice cream	-0.128305	0.000638291	0.0648459	AFI
genus.Collinsella.id.815	Dry mushrooms-Ice cream	-0.017145	0.649499	0.988118	AFI
genus.Comamonas.id.2925	Dry mushrooms-Ice cream	-0.00155698	0.967083	0.999607	AFI
genus.Coprobacillus.id.2154	Dry mushrooms-Ice cream	0.0434598	0.249143	0.901848	AFI
genus.Coprococcus1.id.11301	Dry mushrooms-Ice cream	-0.033404	0.375828	0.948463	AFI
genus.Coprococcus2.id.11302	Dry mushrooms-Ice cream	0.0302024	0.423312	0.960674	AFI
genus.Coprococcus3.id.11303	Dry mushrooms-Ice cream	0.0366228	0.331546	0.936123	AFI
genus.Corynebacterium.id.449	Dry mushrooms-Ice cream	-0.0475745	0.20707	0.876032	AFI
genus.Corynebacterium1.id.11143	Dry mushrooms-Ice cream	0.0183249	0.627154	0.986855	AFI
genus.DefluviitaleaceaeUCG.011.id.11287	Dry mushrooms-Ice cream	0.0343924	0.361858	0.944696	AFI
genus.Delftia.id.2927	Dry mushrooms-Ice cream	0.0579176	0.124445	0.791387	AFI
genus.Desulfovibrio.id.3173	Dry mushrooms-Ice cream	0.0296929	0.43118	0.962055	AFI
genus.Dialister.id.2183	Dry mushrooms-Ice cream	0.0353467	0.348682	0.941603	AFI
genus.Dielma.id.11380	Dry mushrooms-Ice cream	0.0414268	0.271997	0.912231	AFI
genus.Dorea.id.1997	Dry mushrooms-Ice cream	-0.00884702	0.814603	0.996092	AFI
genus.Eggerthella.id.819	Dry mushrooms-Ice cream	-0.0573623	0.128103	0.796917	AFI
genus.Eisenbergiella.id.11304	Dry mushrooms-Ice cream	0.00367435	0.922418	0.998669	AFI
genus.Enhydrobacter.id.3713	Dry mushrooms-Ice cream	-0.0110107	0.770406	0.994738	AFI
genus.Enterococcus.id.1831	Dry mushrooms-Ice cream	-0.00603091	0.873	0.99765	AFI
genus.Enterorhabdus.id.820	Dry mushrooms-Ice cream	0.00537646	0.886683	0.997885	AFI
genus.Erysipelatoclostridium.id.11381	Dry mushrooms-Ice cream	-0.0374806	0.320338	0.93225	AFI
genus.ErysipelotrichaceaeUCG.003.id.11384	Dry mushrooms-Ice cream	-0.0404642	0.283302	0.917647	AFI
genus.Escherichia.Shigella.id.3504	Dry mushrooms-Ice cream	-0.017023	0.65183	0.988243	AFI
genus.Eubacterium.id.1932	Dry mushrooms-Ice cream	-0.0105964	0.778815	0.995008	AFI
genus.Ezakiella.id.11289	Dry mushrooms-Ice cream	-0.000956433	0.979776	0.999794	AFI
genus.Faecalibacterium.id.2057	Dry mushrooms-Ice cream	0.0359939	0.339923	0.939041	AFI
genus.Faecalitalea.id.11392	Dry mushrooms-Ice cream	-0.0504165	0.181182	0.855627	AFI
genus.FamilyXIIIAD3011group.id.11293	Dry mushrooms-Ice cream	0.0186862	0.620377	0.985859	AFI
genus.FamilyXIIIUCG.001.id.11294	Dry mushrooms-Ice cream	-0.0122959	0.744491	0.993103	AFI
genus.Flavobacterium.id.1142	Dry mushrooms-Ice cream	0.0552285	0.142939	0.8166	AFI
genus.Flavonifractor.id.2059	Dry mushrooms-Ice cream	0.0342645	0.363647	0.945312	AFI
genus.Fusicatenibacter.id.11305	Dry mushrooms-Ice cream	0.068719	0.0682226	0.675605	AFI
genus.Fusobacterium.id.2210	Dry mushrooms-Ice cream	0.0123051	0.744307	0.993103	AFI
genus.Gemella.id.1733	Dry mushrooms-Ice cream	-0.027699	0.462769	0.968801	AFI
genus.Gordonibacter.id.821	Dry mushrooms-Ice cream	0.00208329	0.955965	0.999262	AFI
genus.Granulicatella.id.1821	Dry mushrooms-Ice cream	-0.0653844	0.0827669	0.714494	AFI
genus.Haemophilus.id.3698	Dry mushrooms-Ice cream	0.00118537	0.974936	0.999733	AFI
genus.Halomonas.id.3616	Dry mushrooms-Ice cream	0.00454955	0.90402	0.998156	AFI
genus.Herbaspirillum.id.2972	Dry mushrooms-Ice cream	0.0289817	0.442302	0.964833	AFI
genus.Holdemanella.id.11393	Dry mushrooms-Ice cream	0.000131215	0.997225	1	AFI
genus.Holdemania.id.2157	Dry mushrooms-Ice cream	0.0225347	0.550273	0.980015	AFI
genus.Howardella.id.2000	Dry mushrooms-Ice cream	0.0133451	0.723546	0.991816	AFI
genus.Hungatella.id.11306	Dry mushrooms-Ice cream	-0.0104576	0.781639	0.995161	AFI
genus.Hydrobacter.id.14314	Dry mushrooms-Ice cream	0.00975531	0.795969	0.995505	AFI
genus.Idiomarina.id.3387	Dry mushrooms-Ice cream	-0.00966435	0.79783	0.995505	AFI
genus.Intestinibacter.id.11345	Dry mushrooms-Ice cream	-0.0664827	0.0777225	0.702081	AFI
genus.Intestinimonas.id.2062	Dry mushrooms-Ice cream	0.016755	0.656958	0.988471	AFI
genus.Lachnoclostridium.id.11308	Dry mushrooms-Ice cream	0.0308511	0.413418	0.958954	AFI
genus.Lachnospira.id.2004	Dry mushrooms-Ice cream	0.0719832	0.0560853	0.63766	AFI
genus.LachnospiraceaeFCS020group.id.11314	Dry mushrooms-Ice cream	-0.005083	0.89283	0.997999	AFI
genus.LachnospiraceaeND3007group.id.11317	Dry mushrooms-Ice cream	0.0696276	0.0646454	0.665163	AFI
genus.LachnospiraceaeNK4A136group.id.11319	Dry mushrooms-Ice cream	0.0159021	0.673385	0.989074	AFI
genus.LachnospiraceaeUCG.001.id.11321	Dry mushrooms-Ice cream	0.000747017	0.984203	1	AFI
genus.LachnospiraceaeUCG.003.id.11323	Dry mushrooms-Ice cream	-0.0184421	0.624951	0.986539	AFI
genus.LachnospiraceaeUCG.004.id.11324	Dry mushrooms-Ice cream	0.0493959	0.190188	0.864229	AFI
genus.LachnospiraceaeUCG.010.id.11330	Dry mushrooms-Ice cream	0.0825098	0.0284782	0.500083	AFI
genus.Lactobacillus.id.1837	Dry mushrooms-Ice cream	-0.0667632	0.0764747	0.698777	AFI
genus.Lelliottia.id.14638	Dry mushrooms-Ice cream	0.0272837	0.469507	0.969971	AFI
genus.Marvinbryantia.id.2005	Dry mushrooms-Ice cream	-0.00614158	0.87069	0.997493	AFI
genus.Massilia.id.2975	Dry mushrooms-Ice cream	0.00881918	0.815176	0.996092	AFI
genus.Megamonas.id.2184	Dry mushrooms-Ice cream	0.0418403	0.267236	0.910361	AFI
genus.Megasphaera.id.2185	Dry mushrooms-Ice cream	0.0664065	0.078064	0.702729	AFI
genus.Methanobrevibacter.id.123	Dry mushrooms-Ice cream	-0.0774207	0.0398695	0.567693	AFI
genus.Methylobacterium.id.2497	Dry mushrooms-Ice cream	-0.030276	0.422183	0.960464	AFI
genus.Mitsuokella.id.2186	Dry mushrooms-Ice cream	0.00575146	0.878838	0.997674	AFI
genus.Mogibacterium.id.1960	Dry mushrooms-Ice cream	-0.0294612	0.434784	0.962921	AFI
genus.Neisseria.id.3032	Dry mushrooms-Ice cream	-0.00473239	0.900182	0.998152	AFI
genus.Nocardiopsis.id.777	Dry mushrooms-Ice cream	-0.0705295	0.0612487	0.654296	AFI
genus.Odoribacter.id.952	Dry mushrooms-Ice cream	0.0585048	0.120666	0.785809	AFI
genus.Olsenella.id.822	Dry mushrooms-Ice cream	-0.0151176	0.688632	0.990097	AFI
genus.Oscillibacter.id.2063	Dry mushrooms-Ice cream	0.0573701	0.128051	0.796819	AFI
genus.Oscillospira.id.2064	Dry mushrooms-Ice cream	-0.00506437	0.89322	0.998041	AFI
genus.Oxalobacter.id.2978	Dry mushrooms-Ice cream	0.011466	0.761195	0.993938	AFI
genus.Paeniclostridium.id.14378	Dry mushrooms-Ice cream	0.0362067	0.337073	0.937956	AFI
genus.Parabacteroides.id.954	Dry mushrooms-Ice cream	0.108699	0.00385723	0.193625	AFI
genus.Paraprevotella.id.962	Dry mushrooms-Ice cream	-0.0280156	0.457668	0.967869	AFI
genus.Parasutterella.id.2892	Dry mushrooms-Ice cream	0.0653623	0.0828711	0.714626	AFI
genus.Parvimonas.id.1945	Dry mushrooms-Ice cream	-0.0294254	0.435343	0.963032	AFI
genus.Pelagibacterium.id.2484	Dry mushrooms-Ice cream	0.0104949	0.780879	0.995161	AFI
genus.Pelomonas.id.2945	Dry mushrooms-Ice cream	-0.00290867	0.938549	0.999017	AFI
genus.Peptococcus.id.2037	Dry mushrooms-Ice cream	-0.0115255	0.759993	0.993859	AFI
genus.Peptoniphilus.id.1946	Dry mushrooms-Ice cream	0.00536425	0.886939	0.997885	AFI
genus.Phascolarctobacterium.id.2168	Dry mushrooms-Ice cream	0.0800911	0.033486	0.531278	AFI
genus.Phreatobacter.id.11439	Dry mushrooms-Ice cream	0.00495946	0.895419	0.998126	AFI
genus.Porphyromonas.id.956	Dry mushrooms-Ice cream	-0.0275189	0.465684	0.969376	AFI
genus.Prauserella.id.754	Dry mushrooms-Ice cream	0.0409716	0.277303	0.914813	AFI
genus.Prevotella.id.963	Dry mushrooms-Ice cream	-0.00367152	0.922478	0.998669	AFI
genus.Prevotella2.id.11180	Dry mushrooms-Ice cream	0.0529676	0.160058	0.835903	AFI
genus.Prevotella6.id.11181	Dry mushrooms-Ice cream	-0.0197547	0.600527	0.984361	AFI
genus.Prevotella7.id.11182	Dry mushrooms-Ice cream	0.0150998	0.68898	0.990125	AFI
genus.Prevotella9.id.11183	Dry mushrooms-Ice cream	0.00368412	0.922213	0.998669	AFI
genus.PrevotellaceaeNK3B31group.id.11185	Dry mushrooms-Ice cream	-0.00906497	0.810121	0.995948	AFI
genus.PrevotellaceaeUCG.001.id.11186	Dry mushrooms-Ice cream	-0.0463542	0.218973	0.88497	AFI
genus.Pseudobutyrivibrio.id.2010	Dry mushrooms-Ice cream	-0.0127278	0.735845	0.992629	AFI
genus.Pseudomonas.id.3723	Dry mushrooms-Ice cream	-0.0311008	0.409646	0.957855	AFI
genus.Psychrobacter.id.3716	Dry mushrooms-Ice cream	-0.0319489	0.396989	0.954665	AFI
genus.Pyramidobacter.id.3912	Dry mushrooms-Ice cream	-0.0140754	0.709086	0.991083	AFI
genus.Ralstonia.id.2909	Dry mushrooms-Ice cream	0.124247	0.000946564	0.0838397	AFI
genus.Rheinheimera.id.3426	Dry mushrooms-Ice cream	0.0261967	0.487397	0.972851	AFI
genus.RikenellaceaeRC9gutgroup.id.11191	Dry mushrooms-Ice cream	0.022976	0.54249	0.979224	AFI
genus.Romboutsia.id.11347	Dry mushrooms-Ice cream	-0.0620096	0.0999431	0.750829	AFI
genus.Roseburia.id.2012	Dry mushrooms-Ice cream	-0.000581315	0.987707	1	AFI
genus.Rothia.id.646	Dry mushrooms-Ice cream	-0.0353972	0.347994	0.941364	AFI
genus.Ruminiclostridium5.id.11355	Dry mushrooms-Ice cream	-0.00484722	0.897773	0.99814	AFI
genus.Ruminiclostridium6.id.11356	Dry mushrooms-Ice cream	0.00745623	0.843336	0.996908	AFI
genus.Ruminiclostridium9.id.11357	Dry mushrooms-Ice cream	0.0924733	0.0140398	0.374747	AFI
genus.RuminococcaceaeNK4A214group.id.11358	Dry mushrooms-Ice cream	0.0558747	0.138313	0.810225	AFI
genus.RuminococcaceaeUCG.002.id.11360	Dry mushrooms-Ice cream	0.0422769	0.262271	0.908134	AFI
genus.RuminococcaceaeUCG.003.id.11361	Dry mushrooms-Ice cream	0.0377628	0.316706	0.930588	AFI
genus.RuminococcaceaeUCG.004.id.11362	Dry mushrooms-Ice cream	0.068609	0.0686665	0.677318	AFI
genus.RuminococcaceaeUCG.005.id.11363	Dry mushrooms-Ice cream	0.0276994	0.462762	0.968801	AFI
genus.RuminococcaceaeUCG.009.id.11366	Dry mushrooms-Ice cream	0.00332705	0.929731	0.998788	AFI
genus.RuminococcaceaeUCG.010.id.11367	Dry mushrooms-Ice cream	0.0367343	0.330076	0.935864	AFI
genus.RuminococcaceaeUCG.013.id.11370	Dry mushrooms-Ice cream	0.0825615	0.0283785	0.499569	AFI
genus.RuminococcaceaeUCG.014.id.11371	Dry mushrooms-Ice cream	-0.00215381	0.954477	0.999229	AFI
genus.Ruminococcus1.id.11373	Dry mushrooms-Ice cream	0.0540277	0.151848	0.826568	AFI
genus.Ruminococcus2.id.11374	Dry mushrooms-Ice cream	-0.0401546	0.287005	0.91942	AFI
genus.Saccharopolyspora.id.757	Dry mushrooms-Ice cream	0.0328314	0.384069	0.951454	AFI
genus.Sellimonas.id.14369	Dry mushrooms-Ice cream	-0.0345741	0.359325	0.943863	AFI
genus.Senegalimassilia.id.11160	Dry mushrooms-Ice cream	0.00871411	0.817338	0.996092	AFI
genus.Simplicispira.id.2957	Dry mushrooms-Ice cream	0.00383839	0.918966	0.998494	AFI
genus.Slackia.id.825	Dry mushrooms-Ice cream	-0.00743077	0.843864	0.996923	AFI
genus.Solobacterium.id.2161	Dry mushrooms-Ice cream	-0.0362946	0.335901	0.937481	AFI
genus.Sphingomonas.id.2852	Dry mushrooms-Ice cream	-0.0256996	0.495698	0.974162	AFI
genus.Staphylococcus.id.1780	Dry mushrooms-Ice cream	-0.019225	0.610331	0.985331	AFI
genus.Stenotrophomonas.id.3818	Dry mushrooms-Ice cream	0.0239631	0.525281	0.977313	AFI
genus.Streptococcus.id.1853	Dry mushrooms-Ice cream	-0.0795335	0.0347415	0.539171	AFI
genus.Subdoligranulum.id.2070	Dry mushrooms-Ice cream	-0.0331331	0.379713	0.949712	AFI
genus.Sutterella.id.2896	Dry mushrooms-Ice cream	0.0459468	0.223053	0.887413	AFI
genus.Terrisporobacter.id.11348	Dry mushrooms-Ice cream	-0.091959	0.014585	0.380516	AFI
genus.Turicibacter.id.2162	Dry mushrooms-Ice cream	-0.116142	0.00200986	0.133179	AFI
genus.Tyzzerella.id.11334	Dry mushrooms-Ice cream	0.0317427	0.400043	0.955216	AFI
genus.Tyzzerella3.id.11335	Dry mushrooms-Ice cream	-0.0184989	0.623885	0.986337	AFI
genus.Tyzzerella4.id.11336	Dry mushrooms-Ice cream	-0.0227251	0.546908	0.979513	AFI
genus.unknowngenus.id.1000000005	Dry mushrooms-Ice cream	-0.0567907	0.131955	0.801826	AFI
genus.unknowngenus.id.1000000017	Dry mushrooms-Ice cream	-0.10824	0.00401046	0.197502	AFI
genus.unknowngenus.id.1000001215	Dry mushrooms-Ice cream	0.0635506	0.0917772	0.735927	AFI
genus.unknowngenus.id.1000003999	Dry mushrooms-Ice cream	-0.00631555	0.86706	0.997395	AFI
genus.unknowngenus.id.1000005472	Dry mushrooms-Ice cream	0.0277895	0.461308	0.96858	AFI
genus.unknowngenus.id.1000005479	Dry mushrooms-Ice cream	0.0659418	0.0801746	0.707776	AFI
genus.unknowngenus.id.1000010972	Dry mushrooms-Ice cream	-0.0503916	0.181398	0.855829	AFI
genus.unknowngenus.id.1000013899	Dry mushrooms-Ice cream	-0.032475	0.389256	0.952365	AFI
genus.unknowngenus.id.1000043796	Dry mushrooms-Ice cream	-0.0219665	0.560375	0.980916	AFI
genus.unknowngenus.id.1252	Dry mushrooms-Ice cream	0.0542784	0.149954	0.824918	AFI
genus.unknowngenus.id.1868	Dry mushrooms-Ice cream	0.0500749	0.18416	0.858605	AFI
genus.unknowngenus.id.2001	Dry mushrooms-Ice cream	0.0595663	0.114063	0.776021	AFI
genus.unknowngenus.id.2041	Dry mushrooms-Ice cream	-0.042062	0.264707	0.909308	AFI
genus.unknowngenus.id.2071	Dry mushrooms-Ice cream	-0.00509686	0.892539	0.99798	AFI
genus.unknowngenus.id.2393	Dry mushrooms-Ice cream	0.0850287	0.0239611	0.468099	AFI
genus.unknowngenus.id.826	Dry mushrooms-Ice cream	-0.00555413	0.882965	0.997674	AFI
genus.unknowngenus.id.964	Dry mushrooms-Ice cream	-0.0378095	0.316107	0.930265	AFI
genus.Veillonella.id.2198	Dry mushrooms-Ice cream	0.0109394	0.771851	0.994738	AFI
genus.Vibrionimonas.id.13914	Dry mushrooms-Ice cream	0.0713155	0.0584102	0.644891	AFI
genus.Weissella.id.1843	Dry mushrooms-Ice cream	-0.0274336	0.467069	0.969526	AFI
genus.Clostridiuminnocuumgroup.id.14397	Dry mushrooms-Carbonated drinks	0.00607712	0.842101	0.996869	AFI
genus.Eubacteriumbrachygroup.id.11296	Dry mushrooms-Carbonated drinks	0.0343536	0.259985	0.906579	AFI
genus.Eubacteriumcoprostanoligenesgroup.id.11375	Dry mushrooms-Carbonated drinks	0.0503003	0.0989704	0.749073	AFI
genus.Eubacteriumeligensgroup.id.14372	Dry mushrooms-Carbonated drinks	-0.00764396	0.802147	0.995505	AFI
genus.Eubacteriumfissicatenagroup.id.14373	Dry mushrooms-Carbonated drinks	0.0220349	0.470059	0.970035	AFI
genus.Eubacteriumhalliigroup.id.11338	Dry mushrooms-Carbonated drinks	0.0393999	0.196353	0.869273	AFI
genus.Eubacteriumnodatumgroup.id.11297	Dry mushrooms-Carbonated drinks	-0.0227334	0.456097	0.967617	AFI
genus.Eubacteriumrectalegroup.id.14374	Dry mushrooms-Carbonated drinks	0.0658469	0.0307125	0.51461	AFI
genus.Eubacteriumruminantiumgroup.id.11340	Dry mushrooms-Carbonated drinks	-0.00325768	0.914959	0.998494	AFI
genus.Eubacteriumventriosumgroup.id.11341	Dry mushrooms-Carbonated drinks	7.42098e-05	0.998059	1	AFI
genus.Eubacteriumxylanophilumgroup.id.14375	Dry mushrooms-Carbonated drinks	-0.00550929	0.856687	0.997215	AFI
genus.Ruminococcusgauvreauiigroup.id.11342	Dry mushrooms-Carbonated drinks	0.0379797	0.212981	0.880493	AFI
genus.Ruminococcusgnavusgroup.id.14376	Dry mushrooms-Carbonated drinks	-0.0320912	0.292705	0.921662	AFI
genus.Ruminococcustorquesgroup.id.14377	Dry mushrooms-Carbonated drinks	-0.0152258	0.617693	0.985625	AFI
genus.Abiotrophia.id.1803	Dry mushrooms-Carbonated drinks	-0.00225622	0.941044	0.999069	AFI
genus.Acidaminococcus.id.2167	Dry mushrooms-Carbonated drinks	0.0199549	0.512996	0.975839	AFI
genus.Acinetobacter.id.3711	Dry mushrooms-Carbonated drinks	0.0108156	0.722934	0.991773	AFI
genus.Actinomyces.id.423	Dry mushrooms-Carbonated drinks	0.0437969	0.150907	0.825575	AFI
genus.Adlercreutzia.id.812	Dry mushrooms-Carbonated drinks	0.00692529	0.820415	0.99637	AFI
genus.Akkermansia.id.4037	Dry mushrooms-Carbonated drinks	0.0337799	0.268032	0.910669	AFI
genus.Aliihoeflea.id.2512	Dry mushrooms-Carbonated drinks	-0.0179298	0.55668	0.980569	AFI
genus.Alistipes.id.968	Dry mushrooms-Carbonated drinks	0.0238695	0.433896	0.962891	AFI
genus.Allisonella.id.2174	Dry mushrooms-Carbonated drinks	0.00953178	0.754695	0.993572	AFI
genus.Alloprevotella.id.961	Dry mushrooms-Carbonated drinks	0.0386766	0.204699	0.874371	AFI
genus.Anaerofilum.id.2053	Dry mushrooms-Carbonated drinks	0.00711988	0.815459	0.996092	AFI
genus.Anaerostipes.id.1991	Dry mushrooms-Carbonated drinks	0.0307502	0.313351	0.929154	AFI
genus.Anaerotruncus.id.2054	Dry mushrooms-Carbonated drinks	0.0448315	0.141481	0.814704	AFI
genus.Atopobium.id.814	Dry mushrooms-Carbonated drinks	0.0105999	0.728239	0.992306	AFI
genus.Bacteroides.id.918	Dry mushrooms-Carbonated drinks	-0.00662862	0.827986	0.996545	AFI
genus.Barnesiella.id.944	Dry mushrooms-Carbonated drinks	0.0196746	0.518936	0.976545	AFI
genus.Bifidobacterium.id.436	Dry mushrooms-Carbonated drinks	-0.00143839	0.962394	0.999417	AFI
genus.Bilophila.id.3170	Dry mushrooms-Carbonated drinks	0.0120937	0.69178	0.990455	AFI
genus.Blastomonas.id.2845	Dry mushrooms-Carbonated drinks	-0.000222764	0.994174	1	AFI
genus.Blautia.id.1992	Dry mushrooms-Carbonated drinks	0.00221029	0.942242	0.999069	AFI
genus.Brachybacterium.id.535	Dry mushrooms-Carbonated drinks	0.0104488	0.731962	0.992544	AFI
genus.Bradyrhizobium.id.2448	Dry mushrooms-Carbonated drinks	0.114655	0.000162728	0.025429	AFI
genus.Brevibacterium.id.522	Dry mushrooms-Carbonated drinks	0.0174787	0.566654	0.981258	AFI
genus.Brevundimonas.id.2390	Dry mushrooms-Carbonated drinks	0.0175227	0.565676	0.981085	AFI
genus.Brochothrix.id.1738	Dry mushrooms-Carbonated drinks	0.0512088	0.0930151	0.738915	AFI
genus.Brucella.id.2457	Dry mushrooms-Carbonated drinks	0.0382821	0.209359	0.877837	AFI
genus.Butyricicoccus.id.2055	Dry mushrooms-Carbonated drinks	-0.015872	0.602847	0.98461	AFI
genus.Butyricimonas.id.945	Dry mushrooms-Carbonated drinks	0.0332564	0.275522	0.914101	AFI
genus.CandidatusSoleaferrea.id.11350	Dry mushrooms-Carbonated drinks	0.0547913	0.0722742	0.687605	AFI
genus.CandidatusStoquefichus.id.11379	Dry mushrooms-Carbonated drinks	-0.018925	0.534989	0.978439	AFI
genus.Catabacter.id.11282	Dry mushrooms-Carbonated drinks	0.0505986	0.096982	0.745929	AFI
genus.Catenibacterium.id.2153	Dry mushrooms-Carbonated drinks	0.0392932	0.197568	0.870118	AFI
genus.Cetobacterium.id.2209	Dry mushrooms-Carbonated drinks	0.00911729	0.765041	0.994197	AFI
genus.Christensenella.id.1867	Dry mushrooms-Carbonated drinks	0.0172155	0.572511	0.981896	AFI
genus.ChristensenellaceaeR.7group.id.11283	Dry mushrooms-Carbonated drinks	0.0762179	0.0123484	0.353858	AFI
genus.Chryseobacterium.id.1126	Dry mushrooms-Carbonated drinks	0.0232132	0.446644	0.965624	AFI
genus.Cloacibacillus.id.3908	Dry mushrooms-Carbonated drinks	0.0242423	0.426747	0.961144	AFI
genus.Clostridiumsensustricto1.id.1873	Dry mushrooms-Carbonated drinks	-0.0198887	0.514397	0.975889	AFI
genus.Collinsella.id.815	Dry mushrooms-Carbonated drinks	0.00222909	0.941751	0.999069	AFI
genus.Comamonas.id.2925	Dry mushrooms-Carbonated drinks	-0.0117521	0.700059	0.990847	AFI
genus.Coprobacillus.id.2154	Dry mushrooms-Carbonated drinks	0.0220172	0.470415	0.970198	AFI
genus.Coprococcus1.id.11301	Dry mushrooms-Carbonated drinks	0.00753807	0.804832	0.995631	AFI
genus.Coprococcus2.id.11302	Dry mushrooms-Carbonated drinks	0.0343743	0.259697	0.906446	AFI
genus.Coprococcus3.id.11303	Dry mushrooms-Carbonated drinks	0.0272295	0.371998	0.947182	AFI
genus.Corynebacterium.id.449	Dry mushrooms-Carbonated drinks	-0.0078523	0.796871	0.995505	AFI
genus.Corynebacterium1.id.11143	Dry mushrooms-Carbonated drinks	0.0212317	0.4864	0.972525	AFI
genus.DefluviitaleaceaeUCG.011.id.11287	Dry mushrooms-Carbonated drinks	-0.000674751	0.982354	0.999901	AFI
genus.Delftia.id.2927	Dry mushrooms-Carbonated drinks	0.065643	0.0312345	0.51778	AFI
genus.Desulfovibrio.id.3173	Dry mushrooms-Carbonated drinks	0.0228913	0.452975	0.967041	AFI
genus.Dialister.id.2183	Dry mushrooms-Carbonated drinks	0.0467928	0.12486	0.792106	AFI
genus.Dielma.id.11380	Dry mushrooms-Carbonated drinks	0.0186782	0.540329	0.979101	AFI
genus.Dorea.id.1997	Dry mushrooms-Carbonated drinks	0.00661246	0.828399	0.996545	AFI
genus.Eggerthella.id.819	Dry mushrooms-Carbonated drinks	-0.0230194	0.450449	0.966375	AFI
genus.Eisenbergiella.id.11304	Dry mushrooms-Carbonated drinks	-0.00337946	0.911793	0.998494	AFI
genus.Enhydrobacter.id.3713	Dry mushrooms-Carbonated drinks	0.0432189	0.156378	0.832124	AFI
genus.Enterococcus.id.1831	Dry mushrooms-Carbonated drinks	-0.0137198	0.65289	0.98834	AFI
genus.Enterorhabdus.id.820	Dry mushrooms-Carbonated drinks	0.00836052	0.784039	0.995161	AFI
genus.Erysipelatoclostridium.id.11381	Dry mushrooms-Carbonated drinks	-0.0413994	0.174579	0.849795	AFI
genus.ErysipelotrichaceaeUCG.003.id.11384	Dry mushrooms-Carbonated drinks	0.0325586	0.285729	0.91889	AFI
genus.Escherichia.Shigella.id.3504	Dry mushrooms-Carbonated drinks	-0.0287097	0.346558	0.940967	AFI
genus.Eubacterium.id.1932	Dry mushrooms-Carbonated drinks	0.0280626	0.35754	0.943347	AFI
genus.Ezakiella.id.11289	Dry mushrooms-Carbonated drinks	0.0474809	0.119403	0.784387	AFI
genus.Faecalibacterium.id.2057	Dry mushrooms-Carbonated drinks	0.0342426	0.261528	0.907531	AFI
genus.Faecalitalea.id.11392	Dry mushrooms-Carbonated drinks	0.0133457	0.661759	0.98851	AFI
genus.FamilyXIIIAD3011group.id.11293	Dry mushrooms-Carbonated drinks	0.0803699	0.008321	0.291927	AFI
genus.FamilyXIIIUCG.001.id.11294	Dry mushrooms-Carbonated drinks	-0.00278568	0.927243	0.998788	AFI
genus.Flavobacterium.id.1142	Dry mushrooms-Carbonated drinks	0.0277918	0.362201	0.944746	AFI
genus.Flavonifractor.id.2059	Dry mushrooms-Carbonated drinks	-0.0132687	0.663591	0.98851	AFI
genus.Fusicatenibacter.id.11305	Dry mushrooms-Carbonated drinks	0.0462623	0.129198	0.798466	AFI
genus.Fusobacterium.id.2210	Dry mushrooms-Carbonated drinks	0.0104621	0.731634	0.992488	AFI
genus.Gemella.id.1733	Dry mushrooms-Carbonated drinks	-0.000864903	0.977382	0.999765	AFI
genus.Gordonibacter.id.821	Dry mushrooms-Carbonated drinks	-0.0132079	0.665038	0.988617	AFI
genus.Granulicatella.id.1821	Dry mushrooms-Carbonated drinks	-0.0222511	0.465713	0.969376	AFI
genus.Haemophilus.id.3698	Dry mushrooms-Carbonated drinks	0.0221639	0.467463	0.969554	AFI
genus.Halomonas.id.3616	Dry mushrooms-Carbonated drinks	0.0364882	0.231515	0.892551	AFI
genus.Herbaspirillum.id.2972	Dry mushrooms-Carbonated drinks	0.0383007	0.209138	0.877598	AFI
genus.Holdemanella.id.11393	Dry mushrooms-Carbonated drinks	0.0631035	0.0383991	0.558749	AFI
genus.Holdemania.id.2157	Dry mushrooms-Carbonated drinks	0.0402361	0.187017	0.861379	AFI
genus.Howardella.id.2000	Dry mushrooms-Carbonated drinks	0.0376879	0.216521	0.883169	AFI
genus.Hungatella.id.11306	Dry mushrooms-Carbonated drinks	0.0319601	0.294682	0.922447	AFI
genus.Hydrobacter.id.14314	Dry mushrooms-Carbonated drinks	0.00296696	0.922523	0.998669	AFI
genus.Idiomarina.id.3387	Dry mushrooms-Carbonated drinks	0.0180808	0.553362	0.980343	AFI
genus.Intestinibacter.id.11345	Dry mushrooms-Carbonated drinks	-0.00498521	0.870193	0.997492	AFI
genus.Intestinimonas.id.2062	Dry mushrooms-Carbonated drinks	0.0130589	0.66859	0.988865	AFI
genus.Lachnoclostridium.id.11308	Dry mushrooms-Carbonated drinks	0.00243903	0.936277	0.998863	AFI
genus.Lachnospira.id.2004	Dry mushrooms-Carbonated drinks	0.0250328	0.411821	0.958519	AFI
genus.LachnospiraceaeFCS020group.id.11314	Dry mushrooms-Carbonated drinks	0.00800764	0.792943	0.995505	AFI
genus.LachnospiraceaeND3007group.id.11317	Dry mushrooms-Carbonated drinks	-0.000382057	0.990008	1	AFI
genus.LachnospiraceaeNK4A136group.id.11319	Dry mushrooms-Carbonated drinks	0.0370712	0.224139	0.888139	AFI
genus.LachnospiraceaeUCG.001.id.11321	Dry mushrooms-Carbonated drinks	0.013399	0.660492	0.98851	AFI
genus.LachnospiraceaeUCG.003.id.11323	Dry mushrooms-Carbonated drinks	-0.0135549	0.656794	0.988471	AFI
genus.LachnospiraceaeUCG.004.id.11324	Dry mushrooms-Carbonated drinks	-0.0588511	0.0535095	0.627675	AFI
genus.LachnospiraceaeUCG.010.id.11330	Dry mushrooms-Carbonated drinks	0.0151063	0.620456	0.985859	AFI
genus.Lactobacillus.id.1837	Dry mushrooms-Carbonated drinks	0.0443519	0.145794	0.820122	AFI
genus.Lelliottia.id.14638	Dry mushrooms-Carbonated drinks	0.0433618	0.155012	0.830163	AFI
genus.Marvinbryantia.id.2005	Dry mushrooms-Carbonated drinks	0.0373119	0.221144	0.886293	AFI
genus.Massilia.id.2975	Dry mushrooms-Carbonated drinks	0.00309994	0.919062	0.998494	AFI
genus.Megamonas.id.2184	Dry mushrooms-Carbonated drinks	0.0164367	0.590008	0.983141	AFI
genus.Megasphaera.id.2185	Dry mushrooms-Carbonated drinks	0.0400225	0.18937	0.863729	AFI
genus.Methanobrevibacter.id.123	Dry mushrooms-Carbonated drinks	0.00545124	0.858181	0.997264	AFI
genus.Methylobacterium.id.2497	Dry mushrooms-Carbonated drinks	-0.0358307	0.240038	0.897129	AFI
genus.Mitsuokella.id.2186	Dry mushrooms-Carbonated drinks	0.0121228	0.691077	0.990321	AFI
genus.Mogibacterium.id.1960	Dry mushrooms-Carbonated drinks	0.0371584	0.22305	0.887413	AFI
genus.Neisseria.id.3032	Dry mushrooms-Carbonated drinks	-0.0264669	0.385545	0.951823	AFI
genus.Nocardiopsis.id.777	Dry mushrooms-Carbonated drinks	-0.00596156	0.845065	0.996965	AFI
genus.Odoribacter.id.952	Dry mushrooms-Carbonated drinks	0.0272912	0.370915	0.94709	AFI
genus.Olsenella.id.822	Dry mushrooms-Carbonated drinks	-0.00733581	0.809968	0.995948	AFI
genus.Oscillibacter.id.2063	Dry mushrooms-Carbonated drinks	0.0445043	0.144412	0.818671	AFI
genus.Oscillospira.id.2064	Dry mushrooms-Carbonated drinks	-0.0265506	0.384043	0.951422	AFI
genus.Oxalobacter.id.2978	Dry mushrooms-Carbonated drinks	-0.000334739	0.991245	1	AFI
genus.Paeniclostridium.id.14378	Dry mushrooms-Carbonated drinks	0.0317211	0.29831	0.923648	AFI
genus.Parabacteroides.id.954	Dry mushrooms-Carbonated drinks	0.0581851	0.056275	0.638459	AFI
genus.Paraprevotella.id.962	Dry mushrooms-Carbonated drinks	-0.00702806	0.817797	0.996092	AFI
genus.Parasutterella.id.2892	Dry mushrooms-Carbonated drinks	-0.00711508	0.815581	0.996092	AFI
genus.Parvimonas.id.1945	Dry mushrooms-Carbonated drinks	-0.0170765	0.575615	0.982165	AFI
genus.Pelagibacterium.id.2484	Dry mushrooms-Carbonated drinks	0.0303747	0.319299	0.931793	AFI
genus.Pelomonas.id.2945	Dry mushrooms-Carbonated drinks	0.0521787	0.0869773	0.725312	AFI
genus.Peptococcus.id.2037	Dry mushrooms-Carbonated drinks	0.0592274	0.0519976	0.621742	AFI
genus.Peptoniphilus.id.1946	Dry mushrooms-Carbonated drinks	0.0256406	0.400557	0.955298	AFI
genus.Phascolarctobacterium.id.2168	Dry mushrooms-Carbonated drinks	-0.00376769	0.901708	0.998156	AFI
genus.Phreatobacter.id.11439	Dry mushrooms-Carbonated drinks	0.00898559	0.768338	0.994555	AFI
genus.Porphyromonas.id.956	Dry mushrooms-Carbonated drinks	0.0353268	0.246717	0.900424	AFI
genus.Prauserella.id.754	Dry mushrooms-Carbonated drinks	0.00301432	0.921291	0.998607	AFI
genus.Prevotella.id.963	Dry mushrooms-Carbonated drinks	0.0143165	0.638847	0.987347	AFI
genus.Prevotella2.id.11180	Dry mushrooms-Carbonated drinks	0.0444174	0.145199	0.819628	AFI
genus.Prevotella6.id.11181	Dry mushrooms-Carbonated drinks	0.00214587	0.943922	0.99908	AFI
genus.Prevotella7.id.11182	Dry mushrooms-Carbonated drinks	-0.0375095	0.218705	0.884862	AFI
genus.Prevotella9.id.11183	Dry mushrooms-Carbonated drinks	0.0140701	0.644631	0.987654	AFI
genus.PrevotellaceaeNK3B31group.id.11185	Dry mushrooms-Carbonated drinks	0.0032801	0.914376	0.998494	AFI
genus.PrevotellaceaeUCG.001.id.11186	Dry mushrooms-Carbonated drinks	-0.0253863	0.405247	0.956516	AFI
genus.Pseudobutyrivibrio.id.2010	Dry mushrooms-Carbonated drinks	-0.0163478	0.592021	0.983476	AFI
genus.Pseudomonas.id.3723	Dry mushrooms-Carbonated drinks	-0.0173739	0.568981	0.981584	AFI
genus.Psychrobacter.id.3716	Dry mushrooms-Carbonated drinks	-0.00330747	0.913664	0.998494	AFI
genus.Pyramidobacter.id.3912	Dry mushrooms-Carbonated drinks	0.00202594	0.947052	0.999098	AFI
genus.Ralstonia.id.2909	Dry mushrooms-Carbonated drinks	0.124613	4.11815e-05	0.00928504	AFI
genus.Rheinheimera.id.3426	Dry mushrooms-Carbonated drinks	0.0283361	0.352873	0.942404	AFI
genus.RikenellaceaeRC9gutgroup.id.11191	Dry mushrooms-Carbonated drinks	0.0634362	0.0373873	0.553345	AFI
genus.Romboutsia.id.11347	Dry mushrooms-Carbonated drinks	0.010336	0.734747	0.992629	AFI
genus.Roseburia.id.2012	Dry mushrooms-Carbonated drinks	-0.00299662	0.921751	0.998653	AFI
genus.Rothia.id.646	Dry mushrooms-Carbonated drinks	-0.00846474	0.781415	0.995161	AFI
genus.Ruminiclostridium5.id.11355	Dry mushrooms-Carbonated drinks	0.0079815	0.793603	0.995505	AFI
genus.Ruminiclostridium6.id.11356	Dry mushrooms-Carbonated drinks	0.0471615	0.121913	0.787433	AFI
genus.Ruminiclostridium9.id.11357	Dry mushrooms-Carbonated drinks	0.0427856	0.160576	0.836448	AFI
genus.RuminococcaceaeNK4A214group.id.11358	Dry mushrooms-Carbonated drinks	0.0311936	0.30642	0.926515	AFI
genus.RuminococcaceaeUCG.002.id.11360	Dry mushrooms-Carbonated drinks	0.0488198	0.109322	0.768263	AFI
genus.RuminococcaceaeUCG.003.id.11361	Dry mushrooms-Carbonated drinks	0.0116756	0.701917	0.990949	AFI
genus.RuminococcaceaeUCG.004.id.11362	Dry mushrooms-Carbonated drinks	0.0739357	0.0152283	0.388467	AFI
genus.RuminococcaceaeUCG.005.id.11363	Dry mushrooms-Carbonated drinks	0.0577694	0.0580609	0.644275	AFI
genus.RuminococcaceaeUCG.009.id.11366	Dry mushrooms-Carbonated drinks	0.013125	0.667012	0.988648	AFI
genus.RuminococcaceaeUCG.010.id.11367	Dry mushrooms-Carbonated drinks	0.056704	0.0628529	0.659533	AFI
genus.RuminococcaceaeUCG.013.id.11370	Dry mushrooms-Carbonated drinks	0.0587845	0.0537808	0.628941	AFI
genus.RuminococcaceaeUCG.014.id.11371	Dry mushrooms-Carbonated drinks	0.0809161	0.00788972	0.283956	AFI
genus.Ruminococcus1.id.11373	Dry mushrooms-Carbonated drinks	0.0538014	0.0775867	0.701778	AFI
genus.Ruminococcus2.id.11374	Dry mushrooms-Carbonated drinks	0.0444362	0.145028	0.819376	AFI
genus.Saccharopolyspora.id.757	Dry mushrooms-Carbonated drinks	0.0170048	0.577219	0.982231	AFI
genus.Sellimonas.id.14369	Dry mushrooms-Carbonated drinks	-0.00581185	0.848908	0.997077	AFI
genus.Senegalimassilia.id.11160	Dry mushrooms-Carbonated drinks	0.0291219	0.339676	0.938952	AFI
genus.Simplicispira.id.2957	Dry mushrooms-Carbonated drinks	0.00399078	0.89592	0.998126	AFI
genus.Slackia.id.825	Dry mushrooms-Carbonated drinks	0.0187648	0.538452	0.978831	AFI
genus.Solobacterium.id.2161	Dry mushrooms-Carbonated drinks	0.0328937	0.280796	0.916311	AFI
genus.Sphingomonas.id.2852	Dry mushrooms-Carbonated drinks	-0.00956115	0.753963	0.993572	AFI
genus.Staphylococcus.id.1780	Dry mushrooms-Carbonated drinks	-0.00137097	0.964155	0.999417	AFI
genus.Stenotrophomonas.id.3818	Dry mushrooms-Carbonated drinks	0.00679207	0.823813	0.996458	AFI
genus.Streptococcus.id.1853	Dry mushrooms-Carbonated drinks	0.0197428	0.517488	0.976417	AFI
genus.Subdoligranulum.id.2070	Dry mushrooms-Carbonated drinks	0.0256679	0.400057	0.955216	AFI
genus.Sutterella.id.2896	Dry mushrooms-Carbonated drinks	0.0311207	0.307553	0.926912	AFI
genus.Terrisporobacter.id.11348	Dry mushrooms-Carbonated drinks	-0.0253442	0.406027	0.956755	AFI
genus.Turicibacter.id.2162	Dry mushrooms-Carbonated drinks	-0.0666863	0.0286416	0.501253	AFI
genus.Tyzzerella.id.11334	Dry mushrooms-Carbonated drinks	0.01751	0.565958	0.981116	AFI
genus.Tyzzerella3.id.11335	Dry mushrooms-Carbonated drinks	0.0188916	0.53571	0.978439	AFI
genus.Tyzzerella4.id.11336	Dry mushrooms-Carbonated drinks	-0.00881386	0.772642	0.994809	AFI
genus.unknowngenus.id.1000000005	Dry mushrooms-Carbonated drinks	0.0139342	0.647829	0.988029	AFI
genus.unknowngenus.id.1000000017	Dry mushrooms-Carbonated drinks	-0.0230117	0.450602	0.966403	AFI
genus.unknowngenus.id.1000001215	Dry mushrooms-Carbonated drinks	0.0156884	0.60705	0.984927	AFI
genus.unknowngenus.id.1000003999	Dry mushrooms-Carbonated drinks	0.00660009	0.828714	0.996545	AFI
genus.unknowngenus.id.1000005472	Dry mushrooms-Carbonated drinks	0.0637881	0.0363422	0.547248	AFI
genus.unknowngenus.id.1000005479	Dry mushrooms-Carbonated drinks	0.0286677	0.347265	0.941322	AFI
genus.unknowngenus.id.1000010972	Dry mushrooms-Carbonated drinks	-0.0174679	0.566893	0.981261	AFI
genus.unknowngenus.id.1000013899	Dry mushrooms-Carbonated drinks	0.0109711	0.719116	0.991347	AFI
genus.unknowngenus.id.1000043796	Dry mushrooms-Carbonated drinks	0.0160226	0.59941	0.984198	AFI
genus.unknowngenus.id.1252	Dry mushrooms-Carbonated drinks	0.0536551	0.0783976	0.703335	AFI
genus.unknowngenus.id.1868	Dry mushrooms-Carbonated drinks	0.0220315	0.470127	0.970035	AFI
genus.unknowngenus.id.2001	Dry mushrooms-Carbonated drinks	-0.0567417	0.0626782	0.65916	AFI
genus.unknowngenus.id.2041	Dry mushrooms-Carbonated drinks	-0.00765476	0.801873	0.995505	AFI
genus.unknowngenus.id.2071	Dry mushrooms-Carbonated drinks	0.000393656	0.989704	1	AFI
genus.unknowngenus.id.2393	Dry mushrooms-Carbonated drinks	0.100471	0.000960812	0.084594	AFI
genus.unknowngenus.id.826	Dry mushrooms-Carbonated drinks	-0.0351175	0.24953	0.901967	AFI
genus.unknowngenus.id.964	Dry mushrooms-Carbonated drinks	-0.017265	0.571406	0.981859	AFI
genus.Veillonella.id.2198	Dry mushrooms-Carbonated drinks	0.00238131	0.937782	0.998992	AFI
genus.Vibrionimonas.id.13914	Dry mushrooms-Carbonated drinks	0.0447584	0.142132	0.815541	AFI
genus.Weissella.id.1843	Dry mushrooms-Carbonated drinks	0.0145013	0.634523	0.987206	AFI
genus.Clostridiuminnocuumgroup.id.14397	Dry mushrooms-Fresh squeezed fruit/vegetable juice	0.0172233	0.772194	0.994764	AFI
genus.Eubacteriumbrachygroup.id.11296	Dry mushrooms-Fresh squeezed fruit/vegetable juice	-0.00451046	0.939569	0.999017	AFI
genus.Eubacteriumcoprostanoligenesgroup.id.11375	Dry mushrooms-Fresh squeezed fruit/vegetable juice	-0.0176106	0.767081	0.994448	AFI
genus.Eubacteriumeligensgroup.id.14372	Dry mushrooms-Fresh squeezed fruit/vegetable juice	0.022051	0.710716	0.991083	AFI
genus.Eubacteriumfissicatenagroup.id.14373	Dry mushrooms-Fresh squeezed fruit/vegetable juice	0.00456904	0.938786	0.999017	AFI
genus.Eubacteriumhalliigroup.id.11338	Dry mushrooms-Fresh squeezed fruit/vegetable juice	-0.00879854	0.882432	0.997674	AFI
genus.Eubacteriumnodatumgroup.id.11297	Dry mushrooms-Fresh squeezed fruit/vegetable juice	0.0574153	0.334135	0.936871	AFI
genus.Eubacteriumrectalegroup.id.14374	Dry mushrooms-Fresh squeezed fruit/vegetable juice	0.0304452	0.608562	0.985118	AFI
genus.Eubacteriumruminantiumgroup.id.11340	Dry mushrooms-Fresh squeezed fruit/vegetable juice	-0.0886178	0.135532	0.806616	AFI
genus.Eubacteriumventriosumgroup.id.11341	Dry mushrooms-Fresh squeezed fruit/vegetable juice	0.069689	0.24074	0.897591	AFI
genus.Eubacteriumxylanophilumgroup.id.14375	Dry mushrooms-Fresh squeezed fruit/vegetable juice	-0.00898568	0.87995	0.997674	AFI
genus.Ruminococcusgauvreauiigroup.id.11342	Dry mushrooms-Fresh squeezed fruit/vegetable juice	0.00313467	0.957981	0.999395	AFI
genus.Ruminococcusgnavusgroup.id.14376	Dry mushrooms-Fresh squeezed fruit/vegetable juice	-0.0589403	0.321229	0.932895	AFI
genus.Ruminococcustorquesgroup.id.14377	Dry mushrooms-Fresh squeezed fruit/vegetable juice	-0.0612425	0.302666	0.924733	AFI
genus.Abiotrophia.id.1803	Dry mushrooms-Fresh squeezed fruit/vegetable juice	-0.0292245	0.623213	0.986246	AFI
genus.Acidaminococcus.id.2167	Dry mushrooms-Fresh squeezed fruit/vegetable juice	-0.00730508	0.902279	0.998156	AFI
genus.Acinetobacter.id.3711	Dry mushrooms-Fresh squeezed fruit/vegetable juice	-0.0725173	0.222145	0.886801	AFI
genus.Actinomyces.id.423	Dry mushrooms-Fresh squeezed fruit/vegetable juice	-0.030593	0.607028	0.984927	AFI
genus.Adlercreutzia.id.812	Dry mushrooms-Fresh squeezed fruit/vegetable juice	-0.0638365	0.282803	0.917454	AFI
genus.Akkermansia.id.4037	Dry mushrooms-Fresh squeezed fruit/vegetable juice	0.0107544	0.856468	0.997196	AFI
genus.Aliihoeflea.id.2512	Dry mushrooms-Fresh squeezed fruit/vegetable juice	0.0772922	0.19324	0.867099	AFI
genus.Alistipes.id.968	Dry mushrooms-Fresh squeezed fruit/vegetable juice	0.083224	0.161053	0.83703	AFI
genus.Allisonella.id.2174	Dry mushrooms-Fresh squeezed fruit/vegetable juice	-0.0446889	0.452124	0.966747	AFI
genus.Alloprevotella.id.961	Dry mushrooms-Fresh squeezed fruit/vegetable juice	-0.0324571	0.585078	0.98253	AFI
genus.Anaerofilum.id.2053	Dry mushrooms-Fresh squeezed fruit/vegetable juice	-0.0641366	0.280541	0.916231	AFI
genus.Anaerostipes.id.1991	Dry mushrooms-Fresh squeezed fruit/vegetable juice	0.0352284	0.553434	0.980343	AFI
genus.Anaerotruncus.id.2054	Dry mushrooms-Fresh squeezed fruit/vegetable juice	0.0648115	0.275319	0.914064	AFI
genus.Atopobium.id.814	Dry mushrooms-Fresh squeezed fruit/vegetable juice	0.0501014	0.399441	0.955031	AFI
genus.Bacteroides.id.918	Dry mushrooms-Fresh squeezed fruit/vegetable juice	0.144271	0.0148471	0.384004	AFI
genus.Barnesiella.id.944	Dry mushrooms-Fresh squeezed fruit/vegetable juice	0.0396113	0.505386	0.974472	AFI
genus.Bifidobacterium.id.436	Dry mushrooms-Fresh squeezed fruit/vegetable juice	0.0225938	0.703927	0.99095	AFI
genus.Bilophila.id.3170	Dry mushrooms-Fresh squeezed fruit/vegetable juice	0.0302384	0.611	0.985374	AFI
genus.Blastomonas.id.2845	Dry mushrooms-Fresh squeezed fruit/vegetable juice	0.0333814	0.574646	0.982142	AFI
genus.Blautia.id.1992	Dry mushrooms-Fresh squeezed fruit/vegetable juice	-0.078118	0.188395	0.86272	AFI
genus.Brachybacterium.id.535	Dry mushrooms-Fresh squeezed fruit/vegetable juice	-0.0186085	0.754438	0.993572	AFI
genus.Bradyrhizobium.id.2448	Dry mushrooms-Fresh squeezed fruit/vegetable juice	0.0962765	0.104812	0.760296	AFI
genus.Brevibacterium.id.522	Dry mushrooms-Fresh squeezed fruit/vegetable juice	-0.0714225	0.229368	0.891322	AFI
genus.Brevundimonas.id.2390	Dry mushrooms-Fresh squeezed fruit/vegetable juice	-0.0481253	0.418087	0.959898	AFI
genus.Brochothrix.id.1738	Dry mushrooms-Fresh squeezed fruit/vegetable juice	-0.00128352	0.982788	0.999988	AFI
genus.Brucella.id.2457	Dry mushrooms-Fresh squeezed fruit/vegetable juice	-0.00983842	0.868577	0.997434	AFI
genus.Butyricicoccus.id.2055	Dry mushrooms-Fresh squeezed fruit/vegetable juice	-0.038235	0.520076	0.976706	AFI
genus.Butyricimonas.id.945	Dry mushrooms-Fresh squeezed fruit/vegetable juice	0.0378307	0.524502	0.97723	AFI
genus.CandidatusSoleaferrea.id.11350	Dry mushrooms-Fresh squeezed fruit/vegetable juice	0.0530676	0.372085	0.947182	AFI
genus.CandidatusStoquefichus.id.11379	Dry mushrooms-Fresh squeezed fruit/vegetable juice	0.0627546	0.291057	0.920941	AFI
genus.Catabacter.id.11282	Dry mushrooms-Fresh squeezed fruit/vegetable juice	0.0462938	0.436267	0.963235	AFI
genus.Catenibacterium.id.2153	Dry mushrooms-Fresh squeezed fruit/vegetable juice	0.0663828	0.264004	0.908818	AFI
genus.Cetobacterium.id.2209	Dry mushrooms-Fresh squeezed fruit/vegetable juice	-0.0524699	0.377502	0.949127	AFI
genus.Christensenella.id.1867	Dry mushrooms-Fresh squeezed fruit/vegetable juice	0.05834	0.326395	0.934661	AFI
genus.ChristensenellaceaeR.7group.id.11283	Dry mushrooms-Fresh squeezed fruit/vegetable juice	0.00616152	0.917468	0.998494	AFI
genus.Chryseobacterium.id.1126	Dry mushrooms-Fresh squeezed fruit/vegetable juice	-0.0365866	0.53846	0.978831	AFI
genus.Cloacibacillus.id.3908	Dry mushrooms-Fresh squeezed fruit/vegetable juice	0.0851851	0.151464	0.826187	AFI
genus.Clostridiumsensustricto1.id.1873	Dry mushrooms-Fresh squeezed fruit/vegetable juice	-0.0678254	0.253574	0.903284	AFI
genus.Collinsella.id.815	Dry mushrooms-Fresh squeezed fruit/vegetable juice	-0.0430829	0.468781	0.969751	AFI
genus.Comamonas.id.2925	Dry mushrooms-Fresh squeezed fruit/vegetable juice	-0.0665072	0.263108	0.908349	AFI
genus.Coprobacillus.id.2154	Dry mushrooms-Fresh squeezed fruit/vegetable juice	-0.0526057	0.376267	0.948549	AFI
genus.Coprococcus1.id.11301	Dry mushrooms-Fresh squeezed fruit/vegetable juice	-0.0836745	0.158879	0.834695	AFI
genus.Coprococcus2.id.11302	Dry mushrooms-Fresh squeezed fruit/vegetable juice	-0.0712872	0.230103	0.891857	AFI
genus.Coprococcus3.id.11303	Dry mushrooms-Fresh squeezed fruit/vegetable juice	0.123055	0.0378775	0.556022	AFI
genus.Corynebacterium.id.449	Dry mushrooms-Fresh squeezed fruit/vegetable juice	-0.0868046	0.14381	0.817744	AFI
genus.Corynebacterium1.id.11143	Dry mushrooms-Fresh squeezed fruit/vegetable juice	-0.056916	0.338362	0.938404	AFI
genus.DefluviitaleaceaeUCG.011.id.11287	Dry mushrooms-Fresh squeezed fruit/vegetable juice	0.029677	0.61784	0.985625	AFI
genus.Delftia.id.2927	Dry mushrooms-Fresh squeezed fruit/vegetable juice	0.0495177	0.404962	0.956428	AFI
genus.Desulfovibrio.id.3173	Dry mushrooms-Fresh squeezed fruit/vegetable juice	0.111113	0.0610491	0.653619	AFI
genus.Dialister.id.2183	Dry mushrooms-Fresh squeezed fruit/vegetable juice	0.161016	0.00649788	0.256964	AFI
genus.Dielma.id.11380	Dry mushrooms-Fresh squeezed fruit/vegetable juice	0.00875552	0.883003	0.997674	AFI
genus.Dorea.id.1997	Dry mushrooms-Fresh squeezed fruit/vegetable juice	-0.0131239	0.825305	0.996458	AFI
genus.Eggerthella.id.819	Dry mushrooms-Fresh squeezed fruit/vegetable juice	-0.110971	0.0613523	0.65461	AFI
genus.Eisenbergiella.id.11304	Dry mushrooms-Fresh squeezed fruit/vegetable juice	0.0149606	0.801452	0.995505	AFI
genus.Enhydrobacter.id.3713	Dry mushrooms-Fresh squeezed fruit/vegetable juice	0.0626214	0.292085	0.921395	AFI
genus.Enterococcus.id.1831	Dry mushrooms-Fresh squeezed fruit/vegetable juice	-0.12051	0.0420611	0.578566	AFI
genus.Enterorhabdus.id.820	Dry mushrooms-Fresh squeezed fruit/vegetable juice	0.012111	0.838692	0.996646	AFI
genus.Erysipelatoclostridium.id.11381	Dry mushrooms-Fresh squeezed fruit/vegetable juice	-0.094699	0.110621	0.770291	AFI
genus.ErysipelotrichaceaeUCG.003.id.11384	Dry mushrooms-Fresh squeezed fruit/vegetable juice	-0.0649785	0.274082	0.913435	AFI
genus.Escherichia.Shigella.id.3504	Dry mushrooms-Fresh squeezed fruit/vegetable juice	-0.117632	0.0472995	0.603108	AFI
genus.Eubacterium.id.1932	Dry mushrooms-Fresh squeezed fruit/vegetable juice	-0.0129669	0.827466	0.996516	AFI
genus.Ezakiella.id.11289	Dry mushrooms-Fresh squeezed fruit/vegetable juice	0.0886681	0.135371	0.806382	AFI
genus.Faecalibacterium.id.2057	Dry mushrooms-Fresh squeezed fruit/vegetable juice	0.0602513	0.310569	0.928169	AFI
genus.Faecalitalea.id.11392	Dry mushrooms-Fresh squeezed fruit/vegetable juice	0.0120675	0.839264	0.996646	AFI
genus.FamilyXIIIAD3011group.id.11293	Dry mushrooms-Fresh squeezed fruit/vegetable juice	0.076879	0.195638	0.869017	AFI
genus.FamilyXIIIUCG.001.id.11294	Dry mushrooms-Fresh squeezed fruit/vegetable juice	0.0259928	0.661958	0.98851	AFI
genus.Flavobacterium.id.1142	Dry mushrooms-Fresh squeezed fruit/vegetable juice	-0.00461207	0.938211	0.999016	AFI
genus.Flavonifractor.id.2059	Dry mushrooms-Fresh squeezed fruit/vegetable juice	0.0357561	0.547504	0.979642	AFI
genus.Fusicatenibacter.id.11305	Dry mushrooms-Fresh squeezed fruit/vegetable juice	0.0487743	0.41206	0.958535	AFI
genus.Fusobacterium.id.2210	Dry mushrooms-Fresh squeezed fruit/vegetable juice	-0.0213253	0.719831	0.991444	AFI
genus.Gemella.id.1733	Dry mushrooms-Fresh squeezed fruit/vegetable juice	-0.00471989	0.936769	0.998901	AFI
genus.Gordonibacter.id.821	Dry mushrooms-Fresh squeezed fruit/vegetable juice	-0.05064	0.394386	0.95432	AFI
genus.Granulicatella.id.1821	Dry mushrooms-Fresh squeezed fruit/vegetable juice	-0.0702266	0.237281	0.895646	AFI
genus.Haemophilus.id.3698	Dry mushrooms-Fresh squeezed fruit/vegetable juice	-0.00840768	0.887553	0.997885	AFI
genus.Halomonas.id.3616	Dry mushrooms-Fresh squeezed fruit/vegetable juice	-0.0163924	0.782904	0.995161	AFI
genus.Herbaspirillum.id.2972	Dry mushrooms-Fresh squeezed fruit/vegetable juice	-0.0411504	0.488746	0.973263	AFI
genus.Holdemanella.id.11393	Dry mushrooms-Fresh squeezed fruit/vegetable juice	-0.0691546	0.244373	0.899106	AFI
genus.Holdemania.id.2157	Dry mushrooms-Fresh squeezed fruit/vegetable juice	0.0149839	0.801031	0.995505	AFI
genus.Howardella.id.2000	Dry mushrooms-Fresh squeezed fruit/vegetable juice	-0.0814792	0.170137	0.845669	AFI
genus.Hungatella.id.11306	Dry mushrooms-Fresh squeezed fruit/vegetable juice	-0.00411131	0.944877	0.999098	AFI
genus.Hydrobacter.id.14314	Dry mushrooms-Fresh squeezed fruit/vegetable juice	0.104791	0.0773665	0.701443	AFI
genus.Idiomarina.id.3387	Dry mushrooms-Fresh squeezed fruit/vegetable juice	-0.0777971	0.190338	0.864432	AFI
genus.Intestinibacter.id.11345	Dry mushrooms-Fresh squeezed fruit/vegetable juice	0.00363077	0.951312	0.999098	AFI
genus.Intestinimonas.id.2062	Dry mushrooms-Fresh squeezed fruit/vegetable juice	-0.0736179	0.215333	0.882621	AFI
genus.Lachnoclostridium.id.11308	Dry mushrooms-Fresh squeezed fruit/vegetable juice	0.0840918	0.156719	0.832345	AFI
genus.Lachnospira.id.2004	Dry mushrooms-Fresh squeezed fruit/vegetable juice	0.0251474	0.672305	0.989074	AFI
genus.LachnospiraceaeFCS020group.id.11314	Dry mushrooms-Fresh squeezed fruit/vegetable juice	0.00116066	0.984436	1	AFI
genus.LachnospiraceaeND3007group.id.11317	Dry mushrooms-Fresh squeezed fruit/vegetable juice	-0.00801267	0.892803	0.997995	AFI
genus.LachnospiraceaeNK4A136group.id.11319	Dry mushrooms-Fresh squeezed fruit/vegetable juice	0.00771252	0.896796	0.99814	AFI
genus.LachnospiraceaeUCG.001.id.11321	Dry mushrooms-Fresh squeezed fruit/vegetable juice	-0.0436345	0.463103	0.968816	AFI
genus.LachnospiraceaeUCG.003.id.11323	Dry mushrooms-Fresh squeezed fruit/vegetable juice	-0.0494062	0.406022	0.956755	AFI
genus.LachnospiraceaeUCG.004.id.11324	Dry mushrooms-Fresh squeezed fruit/vegetable juice	-0.0505378	0.395341	0.954351	AFI
genus.LachnospiraceaeUCG.010.id.11330	Dry mushrooms-Fresh squeezed fruit/vegetable juice	0.0648722	0.274869	0.913905	AFI
genus.Lactobacillus.id.1837	Dry mushrooms-Fresh squeezed fruit/vegetable juice	0.0447703	0.451531	0.966598	AFI
genus.Lelliottia.id.14638	Dry mushrooms-Fresh squeezed fruit/vegetable juice	-0.01971	0.740408	0.992741	AFI
genus.Marvinbryantia.id.2005	Dry mushrooms-Fresh squeezed fruit/vegetable juice	0.00494902	0.933707	0.998788	AFI
genus.Massilia.id.2975	Dry mushrooms-Fresh squeezed fruit/vegetable juice	-0.0673599	0.257022	0.904904	AFI
genus.Megamonas.id.2184	Dry mushrooms-Fresh squeezed fruit/vegetable juice	-0.0533781	0.36907	0.946829	AFI
genus.Megasphaera.id.2185	Dry mushrooms-Fresh squeezed fruit/vegetable juice	-0.0307096	0.605452	0.984771	AFI
genus.Methanobrevibacter.id.123	Dry mushrooms-Fresh squeezed fruit/vegetable juice	-0.0745478	0.209443	0.877849	AFI
genus.Methylobacterium.id.2497	Dry mushrooms-Fresh squeezed fruit/vegetable juice	-0.0816451	0.169266	0.845012	AFI
genus.Mitsuokella.id.2186	Dry mushrooms-Fresh squeezed fruit/vegetable juice	0.0312586	0.599225	0.984198	AFI
genus.Mogibacterium.id.1960	Dry mushrooms-Fresh squeezed fruit/vegetable juice	-0.0550058	0.354849	0.942821	AFI
genus.Neisseria.id.3032	Dry mushrooms-Fresh squeezed fruit/vegetable juice	-0.00499982	0.933028	0.998788	AFI
genus.Nocardiopsis.id.777	Dry mushrooms-Fresh squeezed fruit/vegetable juice	-0.116612	0.0492174	0.610682	AFI
genus.Odoribacter.id.952	Dry mushrooms-Fresh squeezed fruit/vegetable juice	-0.0399804	0.501425	0.974472	AFI
genus.Olsenella.id.822	Dry mushrooms-Fresh squeezed fruit/vegetable juice	-0.0499775	0.400609	0.955301	AFI
genus.Oscillibacter.id.2063	Dry mushrooms-Fresh squeezed fruit/vegetable juice	0.0352248	0.553695	0.980343	AFI
genus.Oscillospira.id.2064	Dry mushrooms-Fresh squeezed fruit/vegetable juice	0.0276273	0.642331	0.987576	AFI
genus.Oxalobacter.id.2978	Dry mushrooms-Fresh squeezed fruit/vegetable juice	-0.00151939	0.979626	0.999794	AFI
genus.Paeniclostridium.id.14378	Dry mushrooms-Fresh squeezed fruit/vegetable juice	-0.0838907	0.157801	0.833715	AFI
genus.Parabacteroides.id.954	Dry mushrooms-Fresh squeezed fruit/vegetable juice	0.0918313	0.121879	0.787433	AFI
genus.Paraprevotella.id.962	Dry mushrooms-Fresh squeezed fruit/vegetable juice	-0.0155614	0.793533	0.995505	AFI
genus.Parasutterella.id.2892	Dry mushrooms-Fresh squeezed fruit/vegetable juice	0.115367	0.0517075	0.621031	AFI
genus.Parvimonas.id.1945	Dry mushrooms-Fresh squeezed fruit/vegetable juice	0.00162876	0.97816	0.999766	AFI
genus.Pelagibacterium.id.2484	Dry mushrooms-Fresh squeezed fruit/vegetable juice	-0.0487556	0.412011	0.958519	AFI
genus.Pelomonas.id.2945	Dry mushrooms-Fresh squeezed fruit/vegetable juice	-0.0802138	0.176786	0.851539	AFI
genus.Peptococcus.id.2037	Dry mushrooms-Fresh squeezed fruit/vegetable juice	0.0513507	0.387775	0.952336	AFI
genus.Peptoniphilus.id.1946	Dry mushrooms-Fresh squeezed fruit/vegetable juice	0.0292535	0.622867	0.98618	AFI
genus.Phascolarctobacterium.id.2168	Dry mushrooms-Fresh squeezed fruit/vegetable juice	0.0713546	0.229662	0.89153	AFI
genus.Phreatobacter.id.11439	Dry mushrooms-Fresh squeezed fruit/vegetable juice	0.024037	0.686164	0.989963	AFI
genus.Porphyromonas.id.956	Dry mushrooms-Fresh squeezed fruit/vegetable juice	-0.0638049	0.283042	0.917483	AFI
genus.Prauserella.id.754	Dry mushrooms-Fresh squeezed fruit/vegetable juice	0.0240624	0.68585	0.989963	AFI
genus.Prevotella.id.963	Dry mushrooms-Fresh squeezed fruit/vegetable juice	-0.0399794	0.501436	0.974472	AFI
genus.Prevotella2.id.11180	Dry mushrooms-Fresh squeezed fruit/vegetable juice	-0.01108	0.852172	0.997127	AFI
genus.Prevotella6.id.11181	Dry mushrooms-Fresh squeezed fruit/vegetable juice	-0.0743633	0.210711	0.878899	AFI
genus.Prevotella7.id.11182	Dry mushrooms-Fresh squeezed fruit/vegetable juice	-0.147648	0.0125844	0.357029	AFI
genus.Prevotella9.id.11183	Dry mushrooms-Fresh squeezed fruit/vegetable juice	-0.060201	0.310974	0.928278	AFI
genus.PrevotellaceaeNK3B31group.id.11185	Dry mushrooms-Fresh squeezed fruit/vegetable juice	-0.0584147	0.325775	0.93459	AFI
genus.PrevotellaceaeUCG.001.id.11186	Dry mushrooms-Fresh squeezed fruit/vegetable juice	-0.164017	0.00551041	0.233478	AFI
genus.Pseudobutyrivibrio.id.2010	Dry mushrooms-Fresh squeezed fruit/vegetable juice	0.0566061	0.341004	0.939494	AFI
genus.Pseudomonas.id.3723	Dry mushrooms-Fresh squeezed fruit/vegetable juice	-0.0414573	0.485738	0.972422	AFI
genus.Psychrobacter.id.3716	Dry mushrooms-Fresh squeezed fruit/vegetable juice	-0.0782165	0.187952	0.862133	AFI
genus.Pyramidobacter.id.3912	Dry mushrooms-Fresh squeezed fruit/vegetable juice	-0.056801	0.339341	0.938739	AFI
genus.Ralstonia.id.2909	Dry mushrooms-Fresh squeezed fruit/vegetable juice	0.0969141	0.102499	0.756012	AFI
genus.Rheinheimera.id.3426	Dry mushrooms-Fresh squeezed fruit/vegetable juice	0.0721083	0.224916	0.888519	AFI
genus.RikenellaceaeRC9gutgroup.id.11191	Dry mushrooms-Fresh squeezed fruit/vegetable juice	-0.0456562	0.442619	0.964947	AFI
genus.Romboutsia.id.11347	Dry mushrooms-Fresh squeezed fruit/vegetable juice	-0.0753757	0.204417	0.874287	AFI
genus.Roseburia.id.2012	Dry mushrooms-Fresh squeezed fruit/vegetable juice	0.00708061	0.905211	0.998156	AFI
genus.Rothia.id.646	Dry mushrooms-Fresh squeezed fruit/vegetable juice	-0.0408601	0.492049	0.97377	AFI
genus.Ruminiclostridium5.id.11355	Dry mushrooms-Fresh squeezed fruit/vegetable juice	-0.0103734	0.861501	0.997264	AFI
genus.Ruminiclostridium6.id.11356	Dry mushrooms-Fresh squeezed fruit/vegetable juice	0.0139839	0.814059	0.996048	AFI
genus.Ruminiclostridium9.id.11357	Dry mushrooms-Fresh squeezed fruit/vegetable juice	0.0608526	0.305758	0.926251	AFI
genus.RuminococcaceaeNK4A214group.id.11358	Dry mushrooms-Fresh squeezed fruit/vegetable juice	0.0422649	0.477042	0.971261	AFI
genus.RuminococcaceaeUCG.002.id.11360	Dry mushrooms-Fresh squeezed fruit/vegetable juice	-0.0624228	0.293429	0.92205	AFI
genus.RuminococcaceaeUCG.003.id.11361	Dry mushrooms-Fresh squeezed fruit/vegetable juice	-0.0429139	0.470298	0.97016	AFI
genus.RuminococcaceaeUCG.004.id.11362	Dry mushrooms-Fresh squeezed fruit/vegetable juice	0.0784352	0.186717	0.861039	AFI
genus.RuminococcaceaeUCG.005.id.11363	Dry mushrooms-Fresh squeezed fruit/vegetable juice	-0.0202377	0.733563	0.992629	AFI
genus.RuminococcaceaeUCG.009.id.11366	Dry mushrooms-Fresh squeezed fruit/vegetable juice	0.0321326	0.589048	0.983011	AFI
genus.RuminococcaceaeUCG.010.id.11367	Dry mushrooms-Fresh squeezed fruit/vegetable juice	0.00419477	0.943792	0.99908	AFI
genus.RuminococcaceaeUCG.013.id.11370	Dry mushrooms-Fresh squeezed fruit/vegetable juice	0.0507452	0.393178	0.953962	AFI
genus.RuminococcaceaeUCG.014.id.11371	Dry mushrooms-Fresh squeezed fruit/vegetable juice	-0.0635228	0.284993	0.918585	AFI
genus.Ruminococcus1.id.11373	Dry mushrooms-Fresh squeezed fruit/vegetable juice	0.0280259	0.637342	0.987347	AFI
genus.Ruminococcus2.id.11374	Dry mushrooms-Fresh squeezed fruit/vegetable juice	0.0565246	0.341488	0.939601	AFI
genus.Saccharopolyspora.id.757	Dry mushrooms-Fresh squeezed fruit/vegetable juice	0.0156972	0.791895	0.995505	AFI
genus.Sellimonas.id.14369	Dry mushrooms-Fresh squeezed fruit/vegetable juice	-0.0626577	0.291805	0.921244	AFI
genus.Senegalimassilia.id.11160	Dry mushrooms-Fresh squeezed fruit/vegetable juice	0.0187339	0.752836	0.993375	AFI
genus.Simplicispira.id.2957	Dry mushrooms-Fresh squeezed fruit/vegetable juice	0.0477158	0.422292	0.960465	AFI
genus.Slackia.id.825	Dry mushrooms-Fresh squeezed fruit/vegetable juice	-0.0130104	0.826895	0.996516	AFI
genus.Solobacterium.id.2161	Dry mushrooms-Fresh squeezed fruit/vegetable juice	-0.0553236	0.352072	0.942404	AFI
genus.Sphingomonas.id.2852	Dry mushrooms-Fresh squeezed fruit/vegetable juice	-0.0628998	0.289941	0.920615	AFI
genus.Staphylococcus.id.1780	Dry mushrooms-Fresh squeezed fruit/vegetable juice	-0.0592716	0.318717	0.931616	AFI
genus.Stenotrophomonas.id.3818	Dry mushrooms-Fresh squeezed fruit/vegetable juice	-0.00607547	0.918665	0.998494	AFI
genus.Streptococcus.id.1853	Dry mushrooms-Fresh squeezed fruit/vegetable juice	-0.153746	0.00939055	0.309533	AFI
genus.Subdoligranulum.id.2070	Dry mushrooms-Fresh squeezed fruit/vegetable juice	0.0056846	0.923836	0.99877	AFI
genus.Sutterella.id.2896	Dry mushrooms-Fresh squeezed fruit/vegetable juice	0.0397471	0.503699	0.974472	AFI
genus.Terrisporobacter.id.11348	Dry mushrooms-Fresh squeezed fruit/vegetable juice	-0.0505451	0.395048	0.954351	AFI
genus.Turicibacter.id.2162	Dry mushrooms-Fresh squeezed fruit/vegetable juice	-0.12489	0.0350845	0.540954	AFI
genus.Tyzzerella.id.11334	Dry mushrooms-Fresh squeezed fruit/vegetable juice	0.0393889	0.507781	0.97488	AFI
genus.Tyzzerella3.id.11335	Dry mushrooms-Fresh squeezed fruit/vegetable juice	0.00254527	0.965877	0.999537	AFI
genus.Tyzzerella4.id.11336	Dry mushrooms-Fresh squeezed fruit/vegetable juice	0.0164012	0.78279	0.995161	AFI
genus.unknowngenus.id.1000000005	Dry mushrooms-Fresh squeezed fruit/vegetable juice	-0.139503	0.0185238	0.422375	AFI
genus.unknowngenus.id.1000000017	Dry mushrooms-Fresh squeezed fruit/vegetable juice	-0.22046	0.000181888	0.0275552	AFI
genus.unknowngenus.id.1000001215	Dry mushrooms-Fresh squeezed fruit/vegetable juice	0.000870886	0.988321	1	AFI
genus.unknowngenus.id.1000003999	Dry mushrooms-Fresh squeezed fruit/vegetable juice	-0.0393319	0.508396	0.9751	AFI
genus.unknowngenus.id.1000005472	Dry mushrooms-Fresh squeezed fruit/vegetable juice	-0.00965128	0.871055	0.997494	AFI
genus.unknowngenus.id.1000005479	Dry mushrooms-Fresh squeezed fruit/vegetable juice	-0.0666238	0.262096	0.908049	AFI
genus.unknowngenus.id.1000010972	Dry mushrooms-Fresh squeezed fruit/vegetable juice	-0.0111199	0.851735	0.997127	AFI
genus.unknowngenus.id.1000013899	Dry mushrooms-Fresh squeezed fruit/vegetable juice	-0.00214404	0.971253	0.999733	AFI
genus.unknowngenus.id.1000043796	Dry mushrooms-Fresh squeezed fruit/vegetable juice	-0.0408	0.492687	0.973792	AFI
genus.unknowngenus.id.1252	Dry mushrooms-Fresh squeezed fruit/vegetable juice	0.0462892	0.436313	0.963235	AFI
genus.unknowngenus.id.1868	Dry mushrooms-Fresh squeezed fruit/vegetable juice	0.031045	0.601724	0.984372	AFI
genus.unknowngenus.id.2001	Dry mushrooms-Fresh squeezed fruit/vegetable juice	0.114238	0.0540552	0.630019	AFI
genus.unknowngenus.id.2041	Dry mushrooms-Fresh squeezed fruit/vegetable juice	0.0423655	0.476224	0.971174	AFI
genus.unknowngenus.id.2071	Dry mushrooms-Fresh squeezed fruit/vegetable juice	0.028987	0.626039	0.986738	AFI
genus.unknowngenus.id.2393	Dry mushrooms-Fresh squeezed fruit/vegetable juice	0.0708129	0.233225	0.893353	AFI
genus.unknowngenus.id.826	Dry mushrooms-Fresh squeezed fruit/vegetable juice	-0.139788	0.0182194	0.419499	AFI
genus.unknowngenus.id.964	Dry mushrooms-Fresh squeezed fruit/vegetable juice	-0.0051149	0.93149	0.998788	AFI
genus.Veillonella.id.2198	Dry mushrooms-Fresh squeezed fruit/vegetable juice	0.0139373	0.814668	0.996092	AFI
genus.Vibrionimonas.id.13914	Dry mushrooms-Fresh squeezed fruit/vegetable juice	0.0757448	0.202333	0.873128	AFI
genus.Weissella.id.1843	Dry mushrooms-Fresh squeezed fruit/vegetable juice	0.0281467	0.636087	0.98729	AFI
genus.Clostridiuminnocuumgroup.id.14397	Dry mushrooms-Fruit/vegetable juice drink	-0.0249677	0.596097	0.983723	AFI
genus.Eubacteriumbrachygroup.id.11296	Dry mushrooms-Fruit/vegetable juice drink	-0.0261971	0.578123	0.98232	AFI
genus.Eubacteriumcoprostanoligenesgroup.id.11375	Dry mushrooms-Fruit/vegetable juice drink	-0.0911566	0.0525458	0.623472	AFI
genus.Eubacteriumeligensgroup.id.14372	Dry mushrooms-Fruit/vegetable juice drink	0.0334784	0.477076	0.971261	AFI
genus.Eubacteriumfissicatenagroup.id.14373	Dry mushrooms-Fruit/vegetable juice drink	0.0267544	0.57006	0.981606	AFI
genus.Eubacteriumhalliigroup.id.11338	Dry mushrooms-Fruit/vegetable juice drink	-0.0502316	0.285926	0.918926	AFI
genus.Eubacteriumnodatumgroup.id.11297	Dry mushrooms-Fruit/vegetable juice drink	0.00916221	0.845806	0.997003	AFI
genus.Eubacteriumrectalegroup.id.14374	Dry mushrooms-Fruit/vegetable juice drink	0.0647223	0.169016	0.844863	AFI
genus.Eubacteriumruminantiumgroup.id.11340	Dry mushrooms-Fruit/vegetable juice drink	-0.0392002	0.405215	0.956516	AFI
genus.Eubacteriumventriosumgroup.id.11341	Dry mushrooms-Fruit/vegetable juice drink	-0.0568977	0.22671	0.889597	AFI
genus.Eubacteriumxylanophilumgroup.id.14375	Dry mushrooms-Fruit/vegetable juice drink	-0.0230395	0.624786	0.986468	AFI
genus.Ruminococcusgauvreauiigroup.id.11342	Dry mushrooms-Fruit/vegetable juice drink	-0.0594648	0.206497	0.875502	AFI
genus.Ruminococcusgnavusgroup.id.14376	Dry mushrooms-Fruit/vegetable juice drink	-0.0986714	0.0358147	0.544653	AFI
genus.Ruminococcustorquesgroup.id.14377	Dry mushrooms-Fruit/vegetable juice drink	0.0174476	0.711014	0.991083	AFI
genus.Abiotrophia.id.1803	Dry mushrooms-Fruit/vegetable juice drink	-0.0316237	0.501977	0.974472	AFI
genus.Acidaminococcus.id.2167	Dry mushrooms-Fruit/vegetable juice drink	-0.00914982	0.846012	0.997003	AFI
genus.Acinetobacter.id.3711	Dry mushrooms-Fruit/vegetable juice drink	0.00641675	0.891624	0.997885	AFI
genus.Actinomyces.id.423	Dry mushrooms-Fruit/vegetable juice drink	0.00753608	0.872867	0.99765	AFI
genus.Adlercreutzia.id.812	Dry mushrooms-Fruit/vegetable juice drink	-0.0788049	0.0938871	0.740532	AFI
genus.Akkermansia.id.4037	Dry mushrooms-Fruit/vegetable juice drink	0.0545865	0.246164	0.900162	AFI
genus.Aliihoeflea.id.2512	Dry mushrooms-Fruit/vegetable juice drink	-0.0227726	0.628804	0.986962	AFI
genus.Alistipes.id.968	Dry mushrooms-Fruit/vegetable juice drink	0.0134766	0.774753	0.994865	AFI
genus.Allisonella.id.2174	Dry mushrooms-Fruit/vegetable juice drink	0.0568323	0.227339	0.889888	AFI
genus.Alloprevotella.id.961	Dry mushrooms-Fruit/vegetable juice drink	0.0165762	0.724947	0.992025	AFI
genus.Anaerofilum.id.2053	Dry mushrooms-Fruit/vegetable juice drink	-0.0271578	0.564256	0.980998	AFI
genus.Anaerostipes.id.1991	Dry mushrooms-Fruit/vegetable juice drink	0.0279755	0.552443	0.980316	AFI
genus.Anaerotruncus.id.2054	Dry mushrooms-Fruit/vegetable juice drink	0.0793782	0.0915084	0.735213	AFI
genus.Atopobium.id.814	Dry mushrooms-Fruit/vegetable juice drink	0.100382	0.0326782	0.526438	AFI
genus.Bacteroides.id.918	Dry mushrooms-Fruit/vegetable juice drink	0.0551876	0.240996	0.897762	AFI
genus.Barnesiella.id.944	Dry mushrooms-Fruit/vegetable juice drink	0.0370967	0.430902	0.961937	AFI
genus.Bifidobacterium.id.436	Dry mushrooms-Fruit/vegetable juice drink	0.0425782	0.365788	0.946017	AFI
genus.Bilophila.id.3170	Dry mushrooms-Fruit/vegetable juice drink	0.00166215	0.971847	0.999733	AFI
genus.Blastomonas.id.2845	Dry mushrooms-Fruit/vegetable juice drink	-0.078728	0.0942095	0.741174	AFI
genus.Blautia.id.1992	Dry mushrooms-Fruit/vegetable juice drink	-0.0498102	0.289991	0.920615	AFI
genus.Brachybacterium.id.535	Dry mushrooms-Fruit/vegetable juice drink	-0.0206642	0.66092	0.98851	AFI
genus.Bradyrhizobium.id.2448	Dry mushrooms-Fruit/vegetable juice drink	0.0841038	0.0737404	0.691571	AFI
genus.Brevibacterium.id.522	Dry mushrooms-Fruit/vegetable juice drink	-0.0526754	0.263221	0.908349	AFI
genus.Brevundimonas.id.2390	Dry mushrooms-Fruit/vegetable juice drink	-0.0173049	0.713378	0.991083	AFI
genus.Brochothrix.id.1738	Dry mushrooms-Fruit/vegetable juice drink	-0.0114965	0.807214	0.995767	AFI
genus.Brucella.id.2457	Dry mushrooms-Fruit/vegetable juice drink	-0.0227761	0.628627	0.986962	AFI
genus.Butyricicoccus.id.2055	Dry mushrooms-Fruit/vegetable juice drink	-0.0499855	0.288295	0.919765	AFI
genus.Butyricimonas.id.945	Dry mushrooms-Fruit/vegetable juice drink	0.00774023	0.869504	0.997449	AFI
genus.CandidatusSoleaferrea.id.11350	Dry mushrooms-Fruit/vegetable juice drink	0.0227851	0.628616	0.986962	AFI
genus.CandidatusStoquefichus.id.11379	Dry mushrooms-Fruit/vegetable juice drink	-0.00595016	0.8995	0.99814	AFI
genus.Catabacter.id.11282	Dry mushrooms-Fruit/vegetable juice drink	0.0651869	0.166033	0.841932	AFI
genus.Catenibacterium.id.2153	Dry mushrooms-Fruit/vegetable juice drink	0.0198641	0.673276	0.989074	AFI
genus.Cetobacterium.id.2209	Dry mushrooms-Fruit/vegetable juice drink	-0.0208318	0.658342	0.988471	AFI
genus.Christensenella.id.1867	Dry mushrooms-Fruit/vegetable juice drink	0.0392366	0.404778	0.956396	AFI
genus.ChristensenellaceaeR.7group.id.11283	Dry mushrooms-Fruit/vegetable juice drink	0.0708182	0.132323	0.802251	AFI
genus.Chryseobacterium.id.1126	Dry mushrooms-Fruit/vegetable juice drink	-0.0136154	0.772581	0.994803	AFI
genus.Cloacibacillus.id.3908	Dry mushrooms-Fruit/vegetable juice drink	0.0345728	0.462933	0.968804	AFI
genus.Clostridiumsensustricto1.id.1873	Dry mushrooms-Fruit/vegetable juice drink	-0.0782152	0.09637	0.745014	AFI
genus.Collinsella.id.815	Dry mushrooms-Fruit/vegetable juice drink	-0.0753871	0.109054	0.767767	AFI
genus.Comamonas.id.2925	Dry mushrooms-Fruit/vegetable juice drink	-0.0189422	0.687621	0.990016	AFI
genus.Coprobacillus.id.2154	Dry mushrooms-Fruit/vegetable juice drink	0.0253568	0.590381	0.983229	AFI
genus.Coprococcus1.id.11301	Dry mushrooms-Fruit/vegetable juice drink	0.0254599	0.588871	0.982986	AFI
genus.Coprococcus2.id.11302	Dry mushrooms-Fruit/vegetable juice drink	-0.0179535	0.703133	0.990949	AFI
genus.Coprococcus3.id.11303	Dry mushrooms-Fruit/vegetable juice drink	0.0401047	0.394455	0.95432	AFI
genus.Corynebacterium.id.449	Dry mushrooms-Fruit/vegetable juice drink	-0.0272218	0.563338	0.980963	AFI
genus.Corynebacterium1.id.11143	Dry mushrooms-Fruit/vegetable juice drink	-0.0597674	0.204192	0.874174	AFI
genus.DefluviitaleaceaeUCG.011.id.11287	Dry mushrooms-Fruit/vegetable juice drink	0.0516194	0.272924	0.91295	AFI
genus.Delftia.id.2927	Dry mushrooms-Fruit/vegetable juice drink	-0.00310252	0.947496	0.999098	AFI
genus.Desulfovibrio.id.3173	Dry mushrooms-Fruit/vegetable juice drink	0.104896	0.0256166	0.479922	AFI
genus.Dialister.id.2183	Dry mushrooms-Fruit/vegetable juice drink	0.0751008	0.110408	0.770007	AFI
genus.Dielma.id.11380	Dry mushrooms-Fruit/vegetable juice drink	0.058572	0.213404	0.880944	AFI
genus.Dorea.id.1997	Dry mushrooms-Fruit/vegetable juice drink	-0.0454126	0.334724	0.937009	AFI
genus.Eggerthella.id.819	Dry mushrooms-Fruit/vegetable juice drink	-0.0615106	0.191281	0.864955	AFI
genus.Eisenbergiella.id.11304	Dry mushrooms-Fruit/vegetable juice drink	0.0145774	0.757	0.993709	AFI
genus.Enhydrobacter.id.3713	Dry mushrooms-Fruit/vegetable juice drink	0.00880599	0.851731	0.997127	AFI
genus.Enterococcus.id.1831	Dry mushrooms-Fruit/vegetable juice drink	-0.0177571	0.70623	0.991073	AFI
genus.Enterorhabdus.id.820	Dry mushrooms-Fruit/vegetable juice drink	-0.000342925	0.994193	1	AFI
genus.Erysipelatoclostridium.id.11381	Dry mushrooms-Fruit/vegetable juice drink	-0.0786376	0.094581	0.741885	AFI
genus.ErysipelotrichaceaeUCG.003.id.11384	Dry mushrooms-Fruit/vegetable juice drink	0.0402708	0.392357	0.95364	AFI
genus.Escherichia.Shigella.id.3504	Dry mushrooms-Fruit/vegetable juice drink	-0.0456769	0.331916	0.936165	AFI
genus.Eubacterium.id.1932	Dry mushrooms-Fruit/vegetable juice drink	0.00945796	0.840894	0.996728	AFI
genus.Ezakiella.id.11289	Dry mushrooms-Fruit/vegetable juice drink	0.073758	0.116963	0.780795	AFI
genus.Faecalibacterium.id.2057	Dry mushrooms-Fruit/vegetable juice drink	0.0830155	0.0775606	0.701728	AFI
genus.Faecalitalea.id.11392	Dry mushrooms-Fruit/vegetable juice drink	-0.053117	0.259125	0.906082	AFI
genus.FamilyXIIIAD3011group.id.11293	Dry mushrooms-Fruit/vegetable juice drink	-0.00495185	0.916261	0.998494	AFI
genus.FamilyXIIIUCG.001.id.11294	Dry mushrooms-Fruit/vegetable juice drink	-0.0412163	0.381472	0.950406	AFI
genus.Flavobacterium.id.1142	Dry mushrooms-Fruit/vegetable juice drink	0.0425052	0.366748	0.946368	AFI
genus.Flavonifractor.id.2059	Dry mushrooms-Fruit/vegetable juice drink	0.000655642	0.988894	1	AFI
genus.Fusicatenibacter.id.11305	Dry mushrooms-Fruit/vegetable juice drink	0.0273599	0.561223	0.980963	AFI
genus.Fusobacterium.id.2210	Dry mushrooms-Fruit/vegetable juice drink	-0.0332332	0.480311	0.971506	AFI
genus.Gemella.id.1733	Dry mushrooms-Fruit/vegetable juice drink	-0.0271982	0.563676	0.980963	AFI
genus.Gordonibacter.id.821	Dry mushrooms-Fruit/vegetable juice drink	-0.00876146	0.852472	0.997164	AFI
genus.Granulicatella.id.1821	Dry mushrooms-Fruit/vegetable juice drink	-0.051866	0.270524	0.911502	AFI
genus.Haemophilus.id.3698	Dry mushrooms-Fruit/vegetable juice drink	0.0583031	0.215429	0.882702	AFI
genus.Halomonas.id.3616	Dry mushrooms-Fruit/vegetable juice drink	-0.0298923	0.525686	0.977413	AFI
genus.Herbaspirillum.id.2972	Dry mushrooms-Fruit/vegetable juice drink	0.00113766	0.980729	0.999799	AFI
genus.Holdemanella.id.11393	Dry mushrooms-Fruit/vegetable juice drink	0.0950439	0.0432192	0.584265	AFI
genus.Holdemania.id.2157	Dry mushrooms-Fruit/vegetable juice drink	0.0080716	0.86397	0.997264	AFI
genus.Howardella.id.2000	Dry mushrooms-Fruit/vegetable juice drink	0.00185701	0.96856	0.999674	AFI
genus.Hungatella.id.11306	Dry mushrooms-Fruit/vegetable juice drink	-0.0318973	0.498139	0.974162	AFI
genus.Hydrobacter.id.14314	Dry mushrooms-Fruit/vegetable juice drink	0.00135472	0.977061	0.999733	AFI
genus.Idiomarina.id.3387	Dry mushrooms-Fruit/vegetable juice drink	-0.0502271	0.286088	0.919008	AFI
genus.Intestinibacter.id.11345	Dry mushrooms-Fruit/vegetable juice drink	-0.0335596	0.476008	0.971163	AFI
genus.Intestinimonas.id.2062	Dry mushrooms-Fruit/vegetable juice drink	0.00725479	0.877622	0.997674	AFI
genus.Lachnoclostridium.id.11308	Dry mushrooms-Fruit/vegetable juice drink	0.00831771	0.859811	0.997264	AFI
genus.Lachnospira.id.2004	Dry mushrooms-Fruit/vegetable juice drink	0.0640017	0.173819	0.848751	AFI
genus.LachnospiraceaeFCS020group.id.11314	Dry mushrooms-Fruit/vegetable juice drink	-0.0346713	0.461658	0.968649	AFI
genus.LachnospiraceaeND3007group.id.11317	Dry mushrooms-Fruit/vegetable juice drink	0.022816	0.62815	0.986962	AFI
genus.LachnospiraceaeNK4A136group.id.11319	Dry mushrooms-Fruit/vegetable juice drink	-0.0310912	0.509066	0.975145	AFI
genus.LachnospiraceaeUCG.001.id.11321	Dry mushrooms-Fruit/vegetable juice drink	0.0160807	0.732852	0.992625	AFI
genus.LachnospiraceaeUCG.003.id.11323	Dry mushrooms-Fruit/vegetable juice drink	-0.0263619	0.575733	0.982165	AFI
genus.LachnospiraceaeUCG.004.id.11324	Dry mushrooms-Fruit/vegetable juice drink	0.0960614	0.04099	0.573302	AFI
genus.LachnospiraceaeUCG.010.id.11330	Dry mushrooms-Fruit/vegetable juice drink	0.0552145	0.240766	0.897596	AFI
genus.Lactobacillus.id.1837	Dry mushrooms-Fruit/vegetable juice drink	-0.0447895	0.341536	0.939605	AFI
genus.Lelliottia.id.14638	Dry mushrooms-Fruit/vegetable juice drink	0.046156	0.326996	0.934661	AFI
genus.Marvinbryantia.id.2005	Dry mushrooms-Fruit/vegetable juice drink	-0.0123816	0.792697	0.995505	AFI
genus.Massilia.id.2975	Dry mushrooms-Fruit/vegetable juice drink	-0.0416033	0.377014	0.9489	AFI
genus.Megamonas.id.2184	Dry mushrooms-Fruit/vegetable juice drink	0.03182	0.499182	0.974309	AFI
genus.Megasphaera.id.2185	Dry mushrooms-Fruit/vegetable juice drink	0.0479819	0.308202	0.927076	AFI
genus.Methanobrevibacter.id.123	Dry mushrooms-Fruit/vegetable juice drink	-0.0199928	0.671281	0.989071	AFI
genus.Methylobacterium.id.2497	Dry mushrooms-Fruit/vegetable juice drink	-0.0819579	0.0814255	0.710942	AFI
genus.Mitsuokella.id.2186	Dry mushrooms-Fruit/vegetable juice drink	0.0115566	0.806226	0.99572	AFI
genus.Mogibacterium.id.1960	Dry mushrooms-Fruit/vegetable juice drink	-0.00817423	0.862258	0.997264	AFI
genus.Neisseria.id.3032	Dry mushrooms-Fruit/vegetable juice drink	-0.0212524	0.651894	0.988267	AFI
genus.Nocardiopsis.id.777	Dry mushrooms-Fruit/vegetable juice drink	-0.0737585	0.11696	0.780795	AFI
genus.Odoribacter.id.952	Dry mushrooms-Fruit/vegetable juice drink	0.00763219	0.871309	0.997544	AFI
genus.Olsenella.id.822	Dry mushrooms-Fruit/vegetable juice drink	-0.00601619	0.898391	0.99814	AFI
genus.Oscillibacter.id.2063	Dry mushrooms-Fruit/vegetable juice drink	0.063744	0.175627	0.850474	AFI
genus.Oscillospira.id.2064	Dry mushrooms-Fruit/vegetable juice drink	0.0162591	0.730002	0.992378	AFI
genus.Oxalobacter.id.2978	Dry mushrooms-Fruit/vegetable juice drink	0.0451876	0.337259	0.938032	AFI
genus.Paeniclostridium.id.14378	Dry mushrooms-Fruit/vegetable juice drink	0.0487562	0.300451	0.924038	AFI
genus.Parabacteroides.id.954	Dry mushrooms-Fruit/vegetable juice drink	0.0634078	0.177853	0.852585	AFI
genus.Paraprevotella.id.962	Dry mushrooms-Fruit/vegetable juice drink	0.0433402	0.357402	0.943347	AFI
genus.Parasutterella.id.2892	Dry mushrooms-Fruit/vegetable juice drink	0.0560537	0.233683	0.89363	AFI
genus.Parvimonas.id.1945	Dry mushrooms-Fruit/vegetable juice drink	-0.0146907	0.755172	0.993579	AFI
genus.Pelagibacterium.id.2484	Dry mushrooms-Fruit/vegetable juice drink	-0.0548082	0.244352	0.899106	AFI
genus.Pelomonas.id.2945	Dry mushrooms-Fruit/vegetable juice drink	0.00446054	0.924573	0.998788	AFI
genus.Peptococcus.id.2037	Dry mushrooms-Fruit/vegetable juice drink	0.020426	0.664589	0.98851	AFI
genus.Peptoniphilus.id.1946	Dry mushrooms-Fruit/vegetable juice drink	-0.00331294	0.943941	0.99908	AFI
genus.Phascolarctobacterium.id.2168	Dry mushrooms-Fruit/vegetable juice drink	0.0237912	0.613402	0.985483	AFI
genus.Phreatobacter.id.11439	Dry mushrooms-Fruit/vegetable juice drink	-0.0188811	0.688577	0.990097	AFI
genus.Porphyromonas.id.956	Dry mushrooms-Fruit/vegetable juice drink	0.0285357	0.544652	0.979445	AFI
genus.Prauserella.id.754	Dry mushrooms-Fruit/vegetable juice drink	0.00712041	0.879871	0.997674	AFI
genus.Prevotella.id.963	Dry mushrooms-Fruit/vegetable juice drink	0.0328836	0.485088	0.97234	AFI
genus.Prevotella2.id.11180	Dry mushrooms-Fruit/vegetable juice drink	-0.000821134	0.98609	1	AFI
genus.Prevotella6.id.11181	Dry mushrooms-Fruit/vegetable juice drink	0.0120097	0.798788	0.995505	AFI
genus.Prevotella7.id.11182	Dry mushrooms-Fruit/vegetable juice drink	-0.0402565	0.392667	0.95381	AFI
genus.Prevotella9.id.11183	Dry mushrooms-Fruit/vegetable juice drink	-0.0115528	0.806216	0.99572	AFI
genus.PrevotellaceaeNK3B31group.id.11185	Dry mushrooms-Fruit/vegetable juice drink	0.0137668	0.770123	0.994714	AFI
genus.PrevotellaceaeUCG.001.id.11186	Dry mushrooms-Fruit/vegetable juice drink	-0.0356554	0.449034	0.966037	AFI
genus.Pseudobutyrivibrio.id.2010	Dry mushrooms-Fruit/vegetable juice drink	0.0313507	0.505678	0.974486	AFI
genus.Pseudomonas.id.3723	Dry mushrooms-Fruit/vegetable juice drink	-0.135504	0.00385969	0.193701	AFI
genus.Psychrobacter.id.3716	Dry mushrooms-Fruit/vegetable juice drink	-0.0726903	0.122371	0.788139	AFI
genus.Pyramidobacter.id.3912	Dry mushrooms-Fruit/vegetable juice drink	-0.00541773	0.908451	0.99828	AFI
genus.Ralstonia.id.2909	Dry mushrooms-Fruit/vegetable juice drink	0.105898	0.0242348	0.470258	AFI
genus.Rheinheimera.id.3426	Dry mushrooms-Fruit/vegetable juice drink	-0.0716308	0.127929	0.796533	AFI
genus.RikenellaceaeRC9gutgroup.id.11191	Dry mushrooms-Fruit/vegetable juice drink	0.0357304	0.44808	0.965971	AFI
genus.Romboutsia.id.11347	Dry mushrooms-Fruit/vegetable juice drink	-0.0111382	0.81304	0.995951	AFI
genus.Roseburia.id.2012	Dry mushrooms-Fruit/vegetable juice drink	-0.0436342	0.35401	0.94257	AFI
genus.Rothia.id.646	Dry mushrooms-Fruit/vegetable juice drink	-0.0307163	0.514332	0.975889	AFI
genus.Ruminiclostridium5.id.11355	Dry mushrooms-Fruit/vegetable juice drink	0.0144657	0.758716	0.993799	AFI
genus.Ruminiclostridium6.id.11356	Dry mushrooms-Fruit/vegetable juice drink	0.00404151	0.93164	0.998788	AFI
genus.Ruminiclostridium9.id.11357	Dry mushrooms-Fruit/vegetable juice drink	0.128727	0.00610691	0.247802	AFI
genus.RuminococcaceaeNK4A214group.id.11358	Dry mushrooms-Fruit/vegetable juice drink	0.0601531	0.201202	0.872414	AFI
genus.RuminococcaceaeUCG.002.id.11360	Dry mushrooms-Fruit/vegetable juice drink	0.0489205	0.298701	0.923648	AFI
genus.RuminococcaceaeUCG.003.id.11361	Dry mushrooms-Fruit/vegetable juice drink	0.0240541	0.609616	0.985231	AFI
genus.RuminococcaceaeUCG.004.id.11362	Dry mushrooms-Fruit/vegetable juice drink	-0.00603439	0.898085	0.99814	AFI
genus.RuminococcaceaeUCG.005.id.11363	Dry mushrooms-Fruit/vegetable juice drink	0.0286566	0.542808	0.979304	AFI
genus.RuminococcaceaeUCG.009.id.11366	Dry mushrooms-Fruit/vegetable juice drink	0.00602142	0.898303	0.99814	AFI
genus.RuminococcaceaeUCG.010.id.11367	Dry mushrooms-Fruit/vegetable juice drink	0.0611895	0.193613	0.867432	AFI
genus.RuminococcaceaeUCG.013.id.11370	Dry mushrooms-Fruit/vegetable juice drink	0.035576	0.4499	0.966213	AFI
genus.RuminococcaceaeUCG.014.id.11371	Dry mushrooms-Fruit/vegetable juice drink	0.0285148	0.544806	0.979467	AFI
genus.Ruminococcus1.id.11373	Dry mushrooms-Fruit/vegetable juice drink	-0.034271	0.466703	0.96942	AFI
genus.Ruminococcus2.id.11374	Dry mushrooms-Fruit/vegetable juice drink	-0.0177375	0.706435	0.991073	AFI
genus.Saccharopolyspora.id.757	Dry mushrooms-Fruit/vegetable juice drink	0.0138439	0.768872	0.994559	AFI
genus.Sellimonas.id.14369	Dry mushrooms-Fruit/vegetable juice drink	-0.0210266	0.655352	0.988471	AFI
genus.Senegalimassilia.id.11160	Dry mushrooms-Fruit/vegetable juice drink	0.023516	0.617641	0.985625	AFI
genus.Simplicispira.id.2957	Dry mushrooms-Fruit/vegetable juice drink	-0.0380182	0.419536	0.959907	AFI
genus.Slackia.id.825	Dry mushrooms-Fruit/vegetable juice drink	0.0107349	0.819759	0.996323	AFI
genus.Solobacterium.id.2161	Dry mushrooms-Fruit/vegetable juice drink	0.0478743	0.309164	0.927517	AFI
genus.Sphingomonas.id.2852	Dry mushrooms-Fruit/vegetable juice drink	-0.042376	0.368208	0.94674	AFI
genus.Staphylococcus.id.1780	Dry mushrooms-Fruit/vegetable juice drink	-0.00716314	0.879156	0.997674	AFI
genus.Stenotrophomonas.id.3818	Dry mushrooms-Fruit/vegetable juice drink	0.0166418	0.723903	0.991888	AFI
genus.Streptococcus.id.1853	Dry mushrooms-Fruit/vegetable juice drink	-0.003082	0.947823	0.999098	AFI
genus.Subdoligranulum.id.2070	Dry mushrooms-Fruit/vegetable juice drink	-0.022459	0.633414	0.987156	AFI
genus.Sutterella.id.2896	Dry mushrooms-Fruit/vegetable juice drink	0.0402891	0.392284	0.953621	AFI
genus.Terrisporobacter.id.11348	Dry mushrooms-Fruit/vegetable juice drink	-0.00904474	0.847701	0.997056	AFI
genus.Turicibacter.id.2162	Dry mushrooms-Fruit/vegetable juice drink	-0.0263403	0.576046	0.982165	AFI
genus.Tyzzerella.id.11334	Dry mushrooms-Fruit/vegetable juice drink	-0.0455921	0.332947	0.936425	AFI
genus.Tyzzerella3.id.11335	Dry mushrooms-Fruit/vegetable juice drink	0.0123097	0.793874	0.995505	AFI
genus.Tyzzerella4.id.11336	Dry mushrooms-Fruit/vegetable juice drink	-0.0117657	0.802791	0.995505	AFI
genus.unknowngenus.id.1000000005	Dry mushrooms-Fruit/vegetable juice drink	-0.0244355	0.603956	0.984706	AFI
genus.unknowngenus.id.1000000017	Dry mushrooms-Fruit/vegetable juice drink	-0.068052	0.148107	0.822615	AFI
genus.unknowngenus.id.1000001215	Dry mushrooms-Fruit/vegetable juice drink	0.0515352	0.273709	0.913326	AFI
genus.unknowngenus.id.1000003999	Dry mushrooms-Fruit/vegetable juice drink	0.00488027	0.917499	0.998494	AFI
genus.unknowngenus.id.1000005472	Dry mushrooms-Fruit/vegetable juice drink	0.0435173	0.355302	0.942821	AFI
genus.unknowngenus.id.1000005479	Dry mushrooms-Fruit/vegetable juice drink	0.00614411	0.896202	0.998126	AFI
genus.unknowngenus.id.1000010972	Dry mushrooms-Fruit/vegetable juice drink	-0.0600501	0.202056	0.872999	AFI
genus.unknowngenus.id.1000013899	Dry mushrooms-Fruit/vegetable juice drink	-0.0223181	0.635671	0.98726	AFI
genus.unknowngenus.id.1000043796	Dry mushrooms-Fruit/vegetable juice drink	-0.0507791	0.280819	0.916311	AFI
genus.unknowngenus.id.1252	Dry mushrooms-Fruit/vegetable juice drink	-0.040017	0.395492	0.954351	AFI
genus.unknowngenus.id.1868	Dry mushrooms-Fruit/vegetable juice drink	-0.0180511	0.701597	0.990949	AFI
genus.unknowngenus.id.2001	Dry mushrooms-Fruit/vegetable juice drink	0.0711634	0.130442	0.799989	AFI
genus.unknowngenus.id.2041	Dry mushrooms-Fruit/vegetable juice drink	-0.0333622	0.478752	0.971433	AFI
genus.unknowngenus.id.2071	Dry mushrooms-Fruit/vegetable juice drink	0.00366606	0.937977	0.998992	AFI
genus.unknowngenus.id.2393	Dry mushrooms-Fruit/vegetable juice drink	0.100626	0.0322922	0.524123	AFI
genus.unknowngenus.id.826	Dry mushrooms-Fruit/vegetable juice drink	-0.14119	0.0025965	0.155047	AFI
genus.unknowngenus.id.964	Dry mushrooms-Fruit/vegetable juice drink	-0.148682	0.00150652	0.111952	AFI
genus.Veillonella.id.2198	Dry mushrooms-Fruit/vegetable juice drink	0.080786	0.0858884	0.72252	AFI
genus.Vibrionimonas.id.13914	Dry mushrooms-Fruit/vegetable juice drink	0.0398018	0.39804	0.954845	AFI
genus.Weissella.id.1843	Dry mushrooms-Fruit/vegetable juice drink	-0.0133702	0.776568	0.994865	AFI
genus.Clostridiuminnocuumgroup.id.14397	Dry mushrooms-Other sugary drinks	-0.0797251	0.13717	0.808905	AFI
genus.Eubacteriumbrachygroup.id.11296	Dry mushrooms-Other sugary drinks	-0.0125188	0.81573	0.996092	AFI
genus.Eubacteriumcoprostanoligenesgroup.id.11375	Dry mushrooms-Other sugary drinks	0.142834	0.00752896	0.27704	AFI
genus.Eubacteriumeligensgroup.id.14372	Dry mushrooms-Other sugary drinks	0.0682352	0.203498	0.874015	AFI
genus.Eubacteriumfissicatenagroup.id.14373	Dry mushrooms-Other sugary drinks	0.00593046	0.912097	0.998494	AFI
genus.Eubacteriumhalliigroup.id.11338	Dry mushrooms-Other sugary drinks	0.0146746	0.784719	0.995161	AFI
genus.Eubacteriumnodatumgroup.id.11297	Dry mushrooms-Other sugary drinks	-0.0344677	0.521009	0.97673	AFI
genus.Eubacteriumrectalegroup.id.14374	Dry mushrooms-Other sugary drinks	0.130649	0.014588	0.380516	AFI
genus.Eubacteriumruminantiumgroup.id.11340	Dry mushrooms-Other sugary drinks	0.00707652	0.8952	0.998126	AFI
genus.Eubacteriumventriosumgroup.id.11341	Dry mushrooms-Other sugary drinks	0.057555	0.283609	0.91775	AFI
genus.Eubacteriumxylanophilumgroup.id.14375	Dry mushrooms-Other sugary drinks	-0.0566409	0.291338	0.92103	AFI
genus.Ruminococcusgauvreauiigroup.id.11342	Dry mushrooms-Other sugary drinks	0.0768681	0.151862	0.826568	AFI
genus.Ruminococcusgnavusgroup.id.14376	Dry mushrooms-Other sugary drinks	-0.138461	0.00960116	0.312897	AFI
genus.Ruminococcustorquesgroup.id.14377	Dry mushrooms-Other sugary drinks	-0.0617884	0.249625	0.901967	AFI
genus.Abiotrophia.id.1803	Dry mushrooms-Other sugary drinks	0.0371485	0.4891	0.973298	AFI
genus.Acidaminococcus.id.2167	Dry mushrooms-Other sugary drinks	0.112115	0.0362979	0.546997	AFI
genus.Acinetobacter.id.3711	Dry mushrooms-Other sugary drinks	-0.064348	0.230509	0.892146	AFI
genus.Actinomyces.id.423	Dry mushrooms-Other sugary drinks	-0.0433016	0.420002	0.960086	AFI
genus.Adlercreutzia.id.812	Dry mushrooms-Other sugary drinks	0.00454381	0.932594	0.998788	AFI
genus.Akkermansia.id.4037	Dry mushrooms-Other sugary drinks	0.0147747	0.783287	0.995161	AFI
genus.Aliihoeflea.id.2512	Dry mushrooms-Other sugary drinks	-0.0165622	0.75784	0.993735	AFI
genus.Alistipes.id.968	Dry mushrooms-Other sugary drinks	0.0809514	0.13121	0.800972	AFI
genus.Allisonella.id.2174	Dry mushrooms-Other sugary drinks	-0.0173471	0.746746	0.993179	AFI
genus.Alloprevotella.id.961	Dry mushrooms-Other sugary drinks	0.0580403	0.279562	0.915646	AFI
genus.Anaerofilum.id.2053	Dry mushrooms-Other sugary drinks	-0.0193386	0.718838	0.991347	AFI
genus.Anaerostipes.id.1991	Dry mushrooms-Other sugary drinks	0.024088	0.653828	0.988471	AFI
genus.Anaerotruncus.id.2054	Dry mushrooms-Other sugary drinks	0.121594	0.0230956	0.461377	AFI
genus.Atopobium.id.814	Dry mushrooms-Other sugary drinks	0.04219	0.432045	0.962269	AFI
genus.Bacteroides.id.918	Dry mushrooms-Other sugary drinks	0.0432972	0.420049	0.960123	AFI
genus.Barnesiella.id.944	Dry mushrooms-Other sugary drinks	0.081256	0.12976	0.799072	AFI
genus.Bifidobacterium.id.436	Dry mushrooms-Other sugary drinks	-0.00928494	0.862778	0.997264	AFI
genus.Bilophila.id.3170	Dry mushrooms-Other sugary drinks	0.00701117	0.896162	0.998126	AFI
genus.Blastomonas.id.2845	Dry mushrooms-Other sugary drinks	-0.0115509	0.829751	0.996545	AFI
genus.Blautia.id.1992	Dry mushrooms-Other sugary drinks	-0.162151	0.00237767	0.147234	AFI
genus.Brachybacterium.id.535	Dry mushrooms-Other sugary drinks	0.0118365	0.825608	0.996458	AFI
genus.Bradyrhizobium.id.2448	Dry mushrooms-Other sugary drinks	-0.0890295	0.0968059	0.745797	AFI
genus.Brevibacterium.id.522	Dry mushrooms-Other sugary drinks	-0.104258	0.0516515	0.620863	AFI
genus.Brevundimonas.id.2390	Dry mushrooms-Other sugary drinks	-0.0492872	0.358611	0.943593	AFI
genus.Brochothrix.id.1738	Dry mushrooms-Other sugary drinks	0.0185502	0.729844	0.992364	AFI
genus.Brucella.id.2457	Dry mushrooms-Other sugary drinks	-0.0698247	0.193141	0.866939	AFI
genus.Butyricicoccus.id.2055	Dry mushrooms-Other sugary drinks	-0.0519887	0.332845	0.936382	AFI
genus.Butyricimonas.id.945	Dry mushrooms-Other sugary drinks	0.0677101	0.207006	0.876029	AFI
genus.CandidatusSoleaferrea.id.11350	Dry mushrooms-Other sugary drinks	-0.00461516	0.931538	0.998788	AFI
genus.CandidatusStoquefichus.id.11379	Dry mushrooms-Other sugary drinks	0.00596469	0.911592	0.998494	AFI
genus.Catabacter.id.11282	Dry mushrooms-Other sugary drinks	0.0598563	0.264767	0.909363	AFI
genus.Catenibacterium.id.2153	Dry mushrooms-Other sugary drinks	0.171314	0.0013149	0.102648	AFI
genus.Cetobacterium.id.2209	Dry mushrooms-Other sugary drinks	0.0551687	0.304081	0.925577	AFI
genus.Christensenella.id.1867	Dry mushrooms-Other sugary drinks	0.120322	0.0245815	0.472676	AFI
genus.ChristensenellaceaeR.7group.id.11283	Dry mushrooms-Other sugary drinks	0.178986	0.000782504	0.0740878	AFI
genus.Chryseobacterium.id.1126	Dry mushrooms-Other sugary drinks	-0.036587	0.495696	0.974162	AFI
genus.Cloacibacillus.id.3908	Dry mushrooms-Other sugary drinks	0.086373	0.107223	0.76459	AFI
genus.Clostridiumsensustricto1.id.1873	Dry mushrooms-Other sugary drinks	-0.0970438	0.0701874	0.681649	AFI
genus.Collinsella.id.815	Dry mushrooms-Other sugary drinks	-0.0148623	0.782033	0.995161	AFI
genus.Comamonas.id.2925	Dry mushrooms-Other sugary drinks	-0.0608395	0.256984	0.904886	AFI
genus.Coprobacillus.id.2154	Dry mushrooms-Other sugary drinks	-0.017623	0.74286	0.993001	AFI
genus.Coprococcus1.id.11301	Dry mushrooms-Other sugary drinks	-0.0327391	0.542135	0.979165	AFI
genus.Coprococcus2.id.11302	Dry mushrooms-Other sugary drinks	0.0948913	0.0766685	0.699461	AFI
genus.Coprococcus3.id.11303	Dry mushrooms-Other sugary drinks	0.184143	0.000545537	0.0585918	AFI
genus.Corynebacterium.id.449	Dry mushrooms-Other sugary drinks	-0.0262511	0.625029	0.986568	AFI
genus.Corynebacterium1.id.11143	Dry mushrooms-Other sugary drinks	-0.00325646	0.951664	0.999098	AFI
genus.DefluviitaleaceaeUCG.011.id.11287	Dry mushrooms-Other sugary drinks	-0.00476195	0.929366	0.998788	AFI
genus.Delftia.id.2927	Dry mushrooms-Other sugary drinks	0.00242353	0.964017	0.999417	AFI
genus.Desulfovibrio.id.3173	Dry mushrooms-Other sugary drinks	0.0647217	0.227806	0.890312	AFI
genus.Dialister.id.2183	Dry mushrooms-Other sugary drinks	0.0675456	0.208115	0.876862	AFI
genus.Dielma.id.11380	Dry mushrooms-Other sugary drinks	0.0387786	0.470223	0.970106	AFI
genus.Dorea.id.1997	Dry mushrooms-Other sugary drinks	0.0365286	0.496385	0.974162	AFI
genus.Eggerthella.id.819	Dry mushrooms-Other sugary drinks	-0.129553	0.0154445	0.3913	AFI
genus.Eisenbergiella.id.11304	Dry mushrooms-Other sugary drinks	-0.0273451	0.610675	0.985331	AFI
genus.Enhydrobacter.id.3713	Dry mushrooms-Other sugary drinks	-0.033108	0.537592	0.978636	AFI
genus.Enterococcus.id.1831	Dry mushrooms-Other sugary drinks	0.0481537	0.369784	0.946939	AFI
genus.Enterorhabdus.id.820	Dry mushrooms-Other sugary drinks	0.028627	0.594043	0.983557	AFI
genus.Erysipelatoclostridium.id.11381	Dry mushrooms-Other sugary drinks	-0.118589	0.0267392	0.488518	AFI
genus.ErysipelotrichaceaeUCG.003.id.11384	Dry mushrooms-Other sugary drinks	-0.0667423	0.213587	0.881108	AFI
genus.Escherichia.Shigella.id.3504	Dry mushrooms-Other sugary drinks	-0.00367539	0.945455	0.999098	AFI
genus.Eubacterium.id.1932	Dry mushrooms-Other sugary drinks	0.00956498	0.858682	0.997264	AFI
genus.Ezakiella.id.11289	Dry mushrooms-Other sugary drinks	0.0778319	0.146778	0.821279	AFI
genus.Faecalibacterium.id.2057	Dry mushrooms-Other sugary drinks	0.151577	0.00454032	0.211166	AFI
genus.Faecalitalea.id.11392	Dry mushrooms-Other sugary drinks	-0.0534407	0.319501	0.931849	AFI
genus.FamilyXIIIAD3011group.id.11293	Dry mushrooms-Other sugary drinks	0.132935	0.012935	0.36103	AFI
genus.FamilyXIIIUCG.001.id.11294	Dry mushrooms-Other sugary drinks	0.0604725	0.259871	0.906535	AFI
genus.Flavobacterium.id.1142	Dry mushrooms-Other sugary drinks	0.0822837	0.124962	0.792134	AFI
genus.Flavonifractor.id.2059	Dry mushrooms-Other sugary drinks	-0.0548922	0.306514	0.926515	AFI
genus.Fusicatenibacter.id.11305	Dry mushrooms-Other sugary drinks	0.0133505	0.803729	0.995625	AFI
genus.Fusobacterium.id.2210	Dry mushrooms-Other sugary drinks	-0.000532838	0.992086	1	AFI
genus.Gemella.id.1733	Dry mushrooms-Other sugary drinks	-0.051214	0.340109	0.939101	AFI
genus.Gordonibacter.id.821	Dry mushrooms-Other sugary drinks	-0.00355597	0.947224	0.999098	AFI
genus.Granulicatella.id.1821	Dry mushrooms-Other sugary drinks	-0.0772707	0.149723	0.824668	AFI
genus.Haemophilus.id.3698	Dry mushrooms-Other sugary drinks	0.0130212	0.808476	0.995895	AFI
genus.Halomonas.id.3616	Dry mushrooms-Other sugary drinks	-0.064038	0.232767	0.893146	AFI
genus.Herbaspirillum.id.2972	Dry mushrooms-Other sugary drinks	-0.0767872	0.152295	0.82704	AFI
genus.Holdemanella.id.11393	Dry mushrooms-Other sugary drinks	0.0694145	0.195776	0.86915	AFI
genus.Holdemania.id.2157	Dry mushrooms-Other sugary drinks	0.00112228	0.983333	1	AFI
genus.Howardella.id.2000	Dry mushrooms-Other sugary drinks	0.0617251	0.250111	0.901974	AFI
genus.Hungatella.id.11306	Dry mushrooms-Other sugary drinks	-0.0976526	0.0684379	0.676518	AFI
genus.Hydrobacter.id.14314	Dry mushrooms-Other sugary drinks	-0.044286	0.409503	0.957855	AFI
genus.Idiomarina.id.3387	Dry mushrooms-Other sugary drinks	-0.151405	0.00458709	0.212148	AFI
genus.Intestinibacter.id.11345	Dry mushrooms-Other sugary drinks	-0.0568942	0.289183	0.920094	AFI
genus.Intestinimonas.id.2062	Dry mushrooms-Other sugary drinks	0.0777545	0.147182	0.821821	AFI
genus.Lachnoclostridium.id.11308	Dry mushrooms-Other sugary drinks	-0.107549	0.0446646	0.590897	AFI
genus.Lachnospira.id.2004	Dry mushrooms-Other sugary drinks	0.0126597	0.813694	0.996022	AFI
genus.LachnospiraceaeFCS020group.id.11314	Dry mushrooms-Other sugary drinks	0.0301775	0.574206	0.982119	AFI
genus.LachnospiraceaeND3007group.id.11317	Dry mushrooms-Other sugary drinks	0.109867	0.0402348	0.569402	AFI
genus.LachnospiraceaeNK4A136group.id.11319	Dry mushrooms-Other sugary drinks	0.106642	0.0465072	0.599487	AFI
genus.LachnospiraceaeUCG.001.id.11321	Dry mushrooms-Other sugary drinks	0.0387685	0.470339	0.970181	AFI
genus.LachnospiraceaeUCG.003.id.11323	Dry mushrooms-Other sugary drinks	0.0229426	0.66929	0.988949	AFI
genus.LachnospiraceaeUCG.004.id.11324	Dry mushrooms-Other sugary drinks	-0.00152399	0.977368	0.999765	AFI
genus.LachnospiraceaeUCG.010.id.11330	Dry mushrooms-Other sugary drinks	0.0890591	0.0966944	0.745599	AFI
genus.Lactobacillus.id.1837	Dry mushrooms-Other sugary drinks	0.0616656	0.250569	0.902249	AFI
genus.Lelliottia.id.14638	Dry mushrooms-Other sugary drinks	0.0175871	0.743365	0.993074	AFI
genus.Marvinbryantia.id.2005	Dry mushrooms-Other sugary drinks	0.0371977	0.488525	0.973182	AFI
genus.Massilia.id.2975	Dry mushrooms-Other sugary drinks	-0.0117833	0.826379	0.996499	AFI
genus.Megamonas.id.2184	Dry mushrooms-Other sugary drinks	-0.0618297	0.249307	0.9019	AFI
genus.Megasphaera.id.2185	Dry mushrooms-Other sugary drinks	0.00291389	0.956743	0.999346	AFI
genus.Methanobrevibacter.id.123	Dry mushrooms-Other sugary drinks	0.0279524	0.602769	0.984583	AFI
genus.Methylobacterium.id.2497	Dry mushrooms-Other sugary drinks	-0.162121	0.00238207	0.147286	AFI
genus.Mitsuokella.id.2186	Dry mushrooms-Other sugary drinks	-0.00317995	0.952798	0.999181	AFI
genus.Mogibacterium.id.1960	Dry mushrooms-Other sugary drinks	-0.00651566	0.903464	0.998156	AFI
genus.Neisseria.id.3032	Dry mushrooms-Other sugary drinks	0.0184849	0.730758	0.992471	AFI
genus.Nocardiopsis.id.777	Dry mushrooms-Other sugary drinks	-0.0723872	0.177265	0.851983	AFI
genus.Odoribacter.id.952	Dry mushrooms-Other sugary drinks	0.0674732	0.208604	0.877226	AFI
genus.Olsenella.id.822	Dry mushrooms-Other sugary drinks	-0.0761243	0.155876	0.831328	AFI
genus.Oscillibacter.id.2063	Dry mushrooms-Other sugary drinks	0.0854255	0.111145	0.771247	AFI
genus.Oscillospira.id.2064	Dry mushrooms-Other sugary drinks	0.0154535	0.773595	0.994842	AFI
genus.Oxalobacter.id.2978	Dry mushrooms-Other sugary drinks	0.0407162	0.448315	0.966006	AFI
genus.Paeniclostridium.id.14378	Dry mushrooms-Other sugary drinks	-0.000248423	0.99631	1	AFI
genus.Parabacteroides.id.954	Dry mushrooms-Other sugary drinks	0.110862	0.038449	0.559101	AFI
genus.Paraprevotella.id.962	Dry mushrooms-Other sugary drinks	0.045282	0.399041	0.954856	AFI
genus.Parasutterella.id.2892	Dry mushrooms-Other sugary drinks	0.0356436	0.506883	0.974656	AFI
genus.Parvimonas.id.1945	Dry mushrooms-Other sugary drinks	-0.0233767	0.663413	0.98851	AFI
genus.Pelagibacterium.id.2484	Dry mushrooms-Other sugary drinks	-0.113791	0.03358	0.531828	AFI
genus.Pelomonas.id.2945	Dry mushrooms-Other sugary drinks	-0.0486087	0.365273	0.94587	AFI
genus.Peptococcus.id.2037	Dry mushrooms-Other sugary drinks	0.0199747	0.71	0.991083	AFI
genus.Peptoniphilus.id.1946	Dry mushrooms-Other sugary drinks	-0.0431917	0.421184	0.9604	AFI
genus.Phascolarctobacterium.id.2168	Dry mushrooms-Other sugary drinks	-0.041735	0.437031	0.963434	AFI
genus.Phreatobacter.id.11439	Dry mushrooms-Other sugary drinks	-0.0721823	0.178498	0.852606	AFI
genus.Porphyromonas.id.956	Dry mushrooms-Other sugary drinks	0.0601282	0.262598	0.908208	AFI
genus.Prauserella.id.754	Dry mushrooms-Other sugary drinks	0.0071327	0.894373	0.998095	AFI
genus.Prevotella.id.963	Dry mushrooms-Other sugary drinks	-0.00293605	0.956415	0.999317	AFI
genus.Prevotella2.id.11180	Dry mushrooms-Other sugary drinks	0.12519	0.0193064	0.429345	AFI
genus.Prevotella6.id.11181	Dry mushrooms-Other sugary drinks	0.00603018	0.910625	0.998451	AFI
genus.Prevotella7.id.11182	Dry mushrooms-Other sugary drinks	-0.020792	0.698701	0.990841	AFI
genus.Prevotella9.id.11183	Dry mushrooms-Other sugary drinks	0.108343	0.0431037	0.583754	AFI
genus.PrevotellaceaeNK3B31group.id.11185	Dry mushrooms-Other sugary drinks	-0.0140897	0.793101	0.995505	AFI
genus.PrevotellaceaeUCG.001.id.11186	Dry mushrooms-Other sugary drinks	-0.0490137	0.361287	0.944582	AFI
genus.Pseudobutyrivibrio.id.2010	Dry mushrooms-Other sugary drinks	-0.0268892	0.616638	0.985625	AFI
genus.Pseudomonas.id.3723	Dry mushrooms-Other sugary drinks	-0.132172	0.0134674	0.36755	AFI
genus.Psychrobacter.id.3716	Dry mushrooms-Other sugary drinks	-0.0514711	0.337687	0.938127	AFI
genus.Pyramidobacter.id.3912	Dry mushrooms-Other sugary drinks	-0.0445449	0.406769	0.956858	AFI
genus.Ralstonia.id.2909	Dry mushrooms-Other sugary drinks	-0.0323219	0.547298	0.979624	AFI
genus.Rheinheimera.id.3426	Dry mushrooms-Other sugary drinks	-0.0346393	0.518935	0.976545	AFI
genus.RikenellaceaeRC9gutgroup.id.11191	Dry mushrooms-Other sugary drinks	0.0624028	0.244938	0.899534	AFI
genus.Romboutsia.id.11347	Dry mushrooms-Other sugary drinks	-0.0454196	0.397608	0.954804	AFI
genus.Roseburia.id.2012	Dry mushrooms-Other sugary drinks	-0.00129349	0.980791	0.999799	AFI
genus.Rothia.id.646	Dry mushrooms-Other sugary drinks	0.0259313	0.629252	0.987045	AFI
genus.Ruminiclostridium5.id.11355	Dry mushrooms-Other sugary drinks	-0.086944	0.104912	0.76032	AFI
genus.Ruminiclostridium6.id.11356	Dry mushrooms-Other sugary drinks	0.0493965	0.357545	0.943347	AFI
genus.Ruminiclostridium9.id.11357	Dry mushrooms-Other sugary drinks	0.115052	0.031652	0.52016	AFI
genus.RuminococcaceaeNK4A214group.id.11358	Dry mushrooms-Other sugary drinks	0.12017	0.0247651	0.473881	AFI
genus.RuminococcaceaeUCG.002.id.11360	Dry mushrooms-Other sugary drinks	0.14283	0.00753052	0.27704	AFI
genus.RuminococcaceaeUCG.003.id.11361	Dry mushrooms-Other sugary drinks	0.097191	0.069761	0.680261	AFI
genus.RuminococcaceaeUCG.004.id.11362	Dry mushrooms-Other sugary drinks	0.047239	0.378956	0.949451	AFI
genus.RuminococcaceaeUCG.005.id.11363	Dry mushrooms-Other sugary drinks	0.118134	0.027332	0.492469	AFI
genus.RuminococcaceaeUCG.009.id.11366	Dry mushrooms-Other sugary drinks	0.0147294	0.783935	0.995161	AFI
genus.RuminococcaceaeUCG.010.id.11367	Dry mushrooms-Other sugary drinks	0.0716287	0.18186	0.8563	AFI
genus.RuminococcaceaeUCG.013.id.11370	Dry mushrooms-Other sugary drinks	0.101093	0.0592105	0.647937	AFI
genus.RuminococcaceaeUCG.014.id.11371	Dry mushrooms-Other sugary drinks	0.125836	0.0186865	0.423669	AFI
genus.Ruminococcus1.id.11373	Dry mushrooms-Other sugary drinks	0.0716818	0.181536	0.856033	AFI
genus.Ruminococcus2.id.11374	Dry mushrooms-Other sugary drinks	-0.0244445	0.649044	0.988069	AFI
genus.Saccharopolyspora.id.757	Dry mushrooms-Other sugary drinks	0.0344831	0.520823	0.97673	AFI
genus.Sellimonas.id.14369	Dry mushrooms-Other sugary drinks	-0.0212238	0.692758	0.990544	AFI
genus.Senegalimassilia.id.11160	Dry mushrooms-Other sugary drinks	0.0646123	0.228595	0.89092	AFI
genus.Simplicispira.id.2957	Dry mushrooms-Other sugary drinks	-0.030394	0.571461	0.981859	AFI
genus.Slackia.id.825	Dry mushrooms-Other sugary drinks	0.0162852	0.761766	0.993958	AFI
genus.Solobacterium.id.2161	Dry mushrooms-Other sugary drinks	-0.00471453	0.930068	0.998788	AFI
genus.Sphingomonas.id.2852	Dry mushrooms-Other sugary drinks	-0.0505206	0.346695	0.940988	AFI
genus.Staphylococcus.id.1780	Dry mushrooms-Other sugary drinks	-0.0415448	0.439125	0.964154	AFI
genus.Stenotrophomonas.id.3818	Dry mushrooms-Other sugary drinks	-0.040559	0.450071	0.966223	AFI
genus.Streptococcus.id.1853	Dry mushrooms-Other sugary drinks	-0.0128557	0.810863	0.995948	AFI
genus.Subdoligranulum.id.2070	Dry mushrooms-Other sugary drinks	0.104946	0.0501198	0.614318	AFI
genus.Sutterella.id.2896	Dry mushrooms-Other sugary drinks	0.0917229	0.0870838	0.725477	AFI
genus.Terrisporobacter.id.11348	Dry mushrooms-Other sugary drinks	-0.0383198	0.475496	0.971035	AFI
genus.Turicibacter.id.2162	Dry mushrooms-Other sugary drinks	-0.13064	0.0145948	0.380565	AFI
genus.Tyzzerella.id.11334	Dry mushrooms-Other sugary drinks	0.0425837	0.427757	0.961144	AFI
genus.Tyzzerella3.id.11335	Dry mushrooms-Other sugary drinks	-0.0657596	0.220421	0.886053	AFI
genus.Tyzzerella4.id.11336	Dry mushrooms-Other sugary drinks	-0.078007	0.145869	0.820192	AFI
genus.unknowngenus.id.1000000005	Dry mushrooms-Other sugary drinks	-0.0308104	0.5662	0.981165	AFI
genus.unknowngenus.id.1000000017	Dry mushrooms-Other sugary drinks	-0.103802	0.05269	0.624271	AFI
genus.unknowngenus.id.1000001215	Dry mushrooms-Other sugary drinks	0.0805759	0.133013	0.803232	AFI
genus.unknowngenus.id.1000003999	Dry mushrooms-Other sugary drinks	0.0431267	0.421884	0.960419	AFI
genus.unknowngenus.id.1000005472	Dry mushrooms-Other sugary drinks	0.0977374	0.068197	0.67553	AFI
genus.unknowngenus.id.1000005479	Dry mushrooms-Other sugary drinks	0.110992	0.0382223	0.558104	AFI
genus.unknowngenus.id.1000010972	Dry mushrooms-Other sugary drinks	-0.0818704	0.126875	0.794832	AFI
genus.unknowngenus.id.1000013899	Dry mushrooms-Other sugary drinks	-0.0997318	0.0627298	0.659211	AFI
genus.unknowngenus.id.1000043796	Dry mushrooms-Other sugary drinks	0.0423922	0.42984	0.961712	AFI
genus.unknowngenus.id.1252	Dry mushrooms-Other sugary drinks	-0.108515	0.0427706	0.581938	AFI
genus.unknowngenus.id.1868	Dry mushrooms-Other sugary drinks	0.0491673	0.359782	0.943953	AFI
genus.unknowngenus.id.2001	Dry mushrooms-Other sugary drinks	0.0720823	0.179102	0.85333	AFI
genus.unknowngenus.id.2041	Dry mushrooms-Other sugary drinks	-0.0302102	0.573791	0.982103	AFI
genus.unknowngenus.id.2071	Dry mushrooms-Other sugary drinks	0.026124	0.626705	0.986743	AFI
genus.unknowngenus.id.2393	Dry mushrooms-Other sugary drinks	-0.05974	0.265697	0.909818	AFI
genus.unknowngenus.id.826	Dry mushrooms-Other sugary drinks	0.0144319	0.788194	0.995505	AFI
genus.unknowngenus.id.964	Dry mushrooms-Other sugary drinks	0.0451124	0.400811	0.955343	AFI
genus.Veillonella.id.2198	Dry mushrooms-Other sugary drinks	0.0246672	0.646063	0.987805	AFI
genus.Vibrionimonas.id.13914	Dry mushrooms-Other sugary drinks	-0.0179469	0.738305	0.992707	AFI
genus.Weissella.id.1843	Dry mushrooms-Other sugary drinks	0.051994	0.332796	0.936367	AFI
genus.Clostridiuminnocuumgroup.id.14397	Dry mushrooms-Baijiu (>alc.42%)	-0.0946339	0.109644	0.768749	AFI
genus.Eubacteriumbrachygroup.id.11296	Dry mushrooms-Baijiu (>alc.42%)	-0.0861583	0.145406	0.819784	AFI
genus.Eubacteriumcoprostanoligenesgroup.id.11375	Dry mushrooms-Baijiu (>alc.42%)	-0.0128525	0.828369	0.996545	AFI
genus.Eubacteriumeligensgroup.id.14372	Dry mushrooms-Baijiu (>alc.42%)	-0.0309657	0.601372	0.984372	AFI
genus.Eubacteriumfissicatenagroup.id.14373	Dry mushrooms-Baijiu (>alc.42%)	0.00899812	0.879364	0.997674	AFI
genus.Eubacteriumhalliigroup.id.11338	Dry mushrooms-Baijiu (>alc.42%)	-0.0410408	0.488603	0.9732	AFI
genus.Eubacteriumnodatumgroup.id.11297	Dry mushrooms-Baijiu (>alc.42%)	0.00389042	0.94768	0.999098	AFI
genus.Eubacteriumrectalegroup.id.14374	Dry mushrooms-Baijiu (>alc.42%)	0.0450464	0.447141	0.965756	AFI
genus.Eubacteriumruminantiumgroup.id.11340	Dry mushrooms-Baijiu (>alc.42%)	-0.0559692	0.344771	0.940556	AFI
genus.Eubacteriumventriosumgroup.id.11341	Dry mushrooms-Baijiu (>alc.42%)	-0.00863694	0.884171	0.997808	AFI
genus.Eubacteriumxylanophilumgroup.id.14375	Dry mushrooms-Baijiu (>alc.42%)	-0.0536583	0.365087	0.945819	AFI
genus.Ruminococcusgauvreauiigroup.id.11342	Dry mushrooms-Baijiu (>alc.42%)	-0.00644173	0.913476	0.998494	AFI
genus.Ruminococcusgnavusgroup.id.14376	Dry mushrooms-Baijiu (>alc.42%)	0.00931893	0.875097	0.997674	AFI
genus.Ruminococcustorquesgroup.id.14377	Dry mushrooms-Baijiu (>alc.42%)	0.0402857	0.496644	0.974162	AFI
genus.Abiotrophia.id.1803	Dry mushrooms-Baijiu (>alc.42%)	-0.00974864	0.869388	0.997449	AFI
genus.Acidaminococcus.id.2167	Dry mushrooms-Baijiu (>alc.42%)	-0.0789087	0.182518	0.856798	AFI
genus.Acinetobacter.id.3711	Dry mushrooms-Baijiu (>alc.42%)	-0.0749071	0.205783	0.875081	AFI
genus.Actinomyces.id.423	Dry mushrooms-Baijiu (>alc.42%)	0.0130969	0.825157	0.996458	AFI
genus.Adlercreutzia.id.812	Dry mushrooms-Baijiu (>alc.42%)	-0.0133368	0.822008	0.996391	AFI
genus.Akkermansia.id.4037	Dry mushrooms-Baijiu (>alc.42%)	-0.161845	0.00599587	0.245417	AFI
genus.Aliihoeflea.id.2512	Dry mushrooms-Baijiu (>alc.42%)	-0.00580289	0.922028	0.998669	AFI
genus.Alistipes.id.968	Dry mushrooms-Baijiu (>alc.42%)	-0.037227	0.529918	0.978041	AFI
genus.Allisonella.id.2174	Dry mushrooms-Baijiu (>alc.42%)	0.0572992	0.33341	0.936545	AFI
genus.Alloprevotella.id.961	Dry mushrooms-Baijiu (>alc.42%)	0.0645079	0.276066	0.914438	AFI
genus.Anaerofilum.id.2053	Dry mushrooms-Baijiu (>alc.42%)	-0.0184858	0.75517	0.993579	AFI
genus.Anaerostipes.id.1991	Dry mushrooms-Baijiu (>alc.42%)	-0.10817	0.0672667	0.672797	AFI
genus.Anaerotruncus.id.2054	Dry mushrooms-Baijiu (>alc.42%)	-0.0910611	0.12377	0.790406	AFI
genus.Atopobium.id.814	Dry mushrooms-Baijiu (>alc.42%)	0.058653	0.322095	0.933173	AFI
genus.Bacteroides.id.918	Dry mushrooms-Baijiu (>alc.42%)	-0.000954077	0.987161	1	AFI
genus.Barnesiella.id.944	Dry mushrooms-Baijiu (>alc.42%)	0.0457101	0.440468	0.964468	AFI
genus.Bifidobacterium.id.436	Dry mushrooms-Baijiu (>alc.42%)	-0.118432	0.0449976	0.592551	AFI
genus.Bilophila.id.3170	Dry mushrooms-Baijiu (>alc.42%)	-0.0178655	0.763137	0.994086	AFI
genus.Blastomonas.id.2845	Dry mushrooms-Baijiu (>alc.42%)	-0.0441371	0.456375	0.967617	AFI
genus.Blautia.id.1992	Dry mushrooms-Baijiu (>alc.42%)	-0.0153322	0.795924	0.995505	AFI
genus.Brachybacterium.id.535	Dry mushrooms-Baijiu (>alc.42%)	-0.0767655	0.194724	0.868261	AFI
genus.Bradyrhizobium.id.2448	Dry mushrooms-Baijiu (>alc.42%)	0.0510201	0.389169	0.952365	AFI
genus.Brevibacterium.id.522	Dry mushrooms-Baijiu (>alc.42%)	-0.0140881	0.812163	0.995948	AFI
genus.Brevundimonas.id.2390	Dry mushrooms-Baijiu (>alc.42%)	-0.102997	0.0815263	0.711201	AFI
genus.Brochothrix.id.1738	Dry mushrooms-Baijiu (>alc.42%)	-0.0351902	0.552685	0.980327	AFI
genus.Brucella.id.2457	Dry mushrooms-Baijiu (>alc.42%)	0.0044318	0.940412	0.999069	AFI
genus.Butyricicoccus.id.2055	Dry mushrooms-Baijiu (>alc.42%)	0.0723819	0.221526	0.88644	AFI
genus.Butyricimonas.id.945	Dry mushrooms-Baijiu (>alc.42%)	-0.0313556	0.596799	0.98379	AFI
genus.CandidatusSoleaferrea.id.11350	Dry mushrooms-Baijiu (>alc.42%)	0.0499186	0.399503	0.955045	AFI
genus.CandidatusStoquefichus.id.11379	Dry mushrooms-Baijiu (>alc.42%)	-0.0174016	0.769112	0.994579	AFI
genus.Catabacter.id.11282	Dry mushrooms-Baijiu (>alc.42%)	-0.0547647	0.355269	0.942821	AFI
genus.Catenibacterium.id.2153	Dry mushrooms-Baijiu (>alc.42%)	0.0393601	0.506595	0.974656	AFI
genus.Cetobacterium.id.2209	Dry mushrooms-Baijiu (>alc.42%)	-0.0397088	0.502833	0.974472	AFI
genus.Christensenella.id.1867	Dry mushrooms-Baijiu (>alc.42%)	-0.0593406	0.316445	0.930476	AFI
genus.ChristensenellaceaeR.7group.id.11283	Dry mushrooms-Baijiu (>alc.42%)	-0.0594172	0.31582	0.930202	AFI
genus.Chryseobacterium.id.1126	Dry mushrooms-Baijiu (>alc.42%)	0.0051077	0.931345	0.998788	AFI
genus.Cloacibacillus.id.3908	Dry mushrooms-Baijiu (>alc.42%)	-0.0692346	0.242325	0.898595	AFI
genus.Clostridiumsensustricto1.id.1873	Dry mushrooms-Baijiu (>alc.42%)	-0.0547654	0.355263	0.942821	AFI
genus.Collinsella.id.815	Dry mushrooms-Baijiu (>alc.42%)	0.0490419	0.407843	0.957117	AFI
genus.Comamonas.id.2925	Dry mushrooms-Baijiu (>alc.42%)	-0.0631333	0.28645	0.919261	AFI
genus.Coprobacillus.id.2154	Dry mushrooms-Baijiu (>alc.42%)	0.0467625	0.430006	0.961732	AFI
genus.Coprococcus1.id.11301	Dry mushrooms-Baijiu (>alc.42%)	0.104508	0.0771278	0.700927	AFI
genus.Coprococcus2.id.11302	Dry mushrooms-Baijiu (>alc.42%)	-0.0487351	0.410787	0.958377	AFI
genus.Coprococcus3.id.11303	Dry mushrooms-Baijiu (>alc.42%)	0.106203	0.0724276	0.688106	AFI
genus.Corynebacterium.id.449	Dry mushrooms-Baijiu (>alc.42%)	-0.0605713	0.306495	0.926515	AFI
genus.Corynebacterium1.id.11143	Dry mushrooms-Baijiu (>alc.42%)	-0.00517598	0.930429	0.998788	AFI
genus.DefluviitaleaceaeUCG.011.id.11287	Dry mushrooms-Baijiu (>alc.42%)	0.0244205	0.680365	0.989613	AFI
genus.Delftia.id.2927	Dry mushrooms-Baijiu (>alc.42%)	-0.0450063	0.447546	0.965781	AFI
genus.Desulfovibrio.id.3173	Dry mushrooms-Baijiu (>alc.42%)	-0.0400352	0.499327	0.974318	AFI
genus.Dialister.id.2183	Dry mushrooms-Baijiu (>alc.42%)	-0.040691	0.492319	0.97377	AFI
genus.Dielma.id.11380	Dry mushrooms-Baijiu (>alc.42%)	0.0159003	0.788538	0.995505	AFI
genus.Dorea.id.1997	Dry mushrooms-Baijiu (>alc.42%)	0.0605469	0.30669	0.926608	AFI
genus.Eggerthella.id.819	Dry mushrooms-Baijiu (>alc.42%)	-0.0687649	0.245544	0.899957	AFI
genus.Eisenbergiella.id.11304	Dry mushrooms-Baijiu (>alc.42%)	-0.0613883	0.300005	0.923841	AFI
genus.Enhydrobacter.id.3713	Dry mushrooms-Baijiu (>alc.42%)	0.00389905	0.947564	0.999098	AFI
genus.Enterococcus.id.1831	Dry mushrooms-Baijiu (>alc.42%)	0.0045379	0.938988	0.999017	AFI
genus.Enterorhabdus.id.820	Dry mushrooms-Baijiu (>alc.42%)	-0.0354006	0.550311	0.980015	AFI
genus.Erysipelatoclostridium.id.11381	Dry mushrooms-Baijiu (>alc.42%)	-0.0630513	0.287077	0.91942	AFI
genus.ErysipelotrichaceaeUCG.003.id.11384	Dry mushrooms-Baijiu (>alc.42%)	-0.0544651	0.357911	0.943414	AFI
genus.Escherichia.Shigella.id.3504	Dry mushrooms-Baijiu (>alc.42%)	-0.144679	0.0141573	0.37559	AFI
genus.Eubacterium.id.1932	Dry mushrooms-Baijiu (>alc.42%)	-0.0116756	0.843874	0.996923	AFI
genus.Ezakiella.id.11289	Dry mushrooms-Baijiu (>alc.42%)	-0.0893731	0.130918	0.800593	AFI
genus.Faecalibacterium.id.2057	Dry mushrooms-Baijiu (>alc.42%)	0.0787107	0.183621	0.857998	AFI
genus.Faecalitalea.id.11392	Dry mushrooms-Baijiu (>alc.42%)	0.0398321	0.501507	0.974472	AFI
genus.FamilyXIIIAD3011group.id.11293	Dry mushrooms-Baijiu (>alc.42%)	-0.0160188	0.787	0.995449	AFI
genus.FamilyXIIIUCG.001.id.11294	Dry mushrooms-Baijiu (>alc.42%)	0.0660653	0.264614	0.909239	AFI
genus.Flavobacterium.id.1142	Dry mushrooms-Baijiu (>alc.42%)	0.0515372	0.384375	0.951511	AFI
genus.Flavonifractor.id.2059	Dry mushrooms-Baijiu (>alc.42%)	0.0163152	0.783155	0.995161	AFI
genus.Fusicatenibacter.id.11305	Dry mushrooms-Baijiu (>alc.42%)	-0.0106055	0.858024	0.997264	AFI
genus.Fusobacterium.id.2210	Dry mushrooms-Baijiu (>alc.42%)	0.00341072	0.954124	0.999229	AFI
genus.Gemella.id.1733	Dry mushrooms-Baijiu (>alc.42%)	0.0550141	0.353079	0.942404	AFI
genus.Gordonibacter.id.821	Dry mushrooms-Baijiu (>alc.42%)	-0.0399745	0.499977	0.974398	AFI
genus.Granulicatella.id.1821	Dry mushrooms-Baijiu (>alc.42%)	0.0131162	0.824904	0.996458	AFI
genus.Haemophilus.id.3698	Dry mushrooms-Baijiu (>alc.42%)	-0.0212856	0.719544	0.991365	AFI
genus.Halomonas.id.3616	Dry mushrooms-Baijiu (>alc.42%)	-0.00652473	0.912366	0.998494	AFI
genus.Herbaspirillum.id.2972	Dry mushrooms-Baijiu (>alc.42%)	-0.014252	0.810018	0.995948	AFI
genus.Holdemanella.id.11393	Dry mushrooms-Baijiu (>alc.42%)	-0.0726035	0.220111	0.885783	AFI
genus.Holdemania.id.2157	Dry mushrooms-Baijiu (>alc.42%)	-0.0660155	0.264975	0.909379	AFI
genus.Howardella.id.2000	Dry mushrooms-Baijiu (>alc.42%)	0.0295985	0.617532	0.985625	AFI
genus.Hungatella.id.11306	Dry mushrooms-Baijiu (>alc.42%)	-0.102804	0.0821004	0.712842	AFI
genus.Hydrobacter.id.14314	Dry mushrooms-Baijiu (>alc.42%)	0.0154444	0.794464	0.995505	AFI
genus.Idiomarina.id.3387	Dry mushrooms-Baijiu (>alc.42%)	0.0402106	0.497447	0.974162	AFI
genus.Intestinibacter.id.11345	Dry mushrooms-Baijiu (>alc.42%)	-0.0492556	0.405801	0.956661	AFI
genus.Intestinimonas.id.2062	Dry mushrooms-Baijiu (>alc.42%)	0.0312391	0.598164	0.983947	AFI
genus.Lachnoclostridium.id.11308	Dry mushrooms-Baijiu (>alc.42%)	0.101286	0.0867457	0.724847	AFI
genus.Lachnospira.id.2004	Dry mushrooms-Baijiu (>alc.42%)	0.0717748	0.225436	0.888875	AFI
genus.LachnospiraceaeFCS020group.id.11314	Dry mushrooms-Baijiu (>alc.42%)	-0.00994991	0.866716	0.997355	AFI
genus.LachnospiraceaeND3007group.id.11317	Dry mushrooms-Baijiu (>alc.42%)	0.0386824	0.513946	0.975855	AFI
genus.LachnospiraceaeNK4A136group.id.11319	Dry mushrooms-Baijiu (>alc.42%)	-0.000145941	0.998036	1	AFI
genus.LachnospiraceaeUCG.001.id.11321	Dry mushrooms-Baijiu (>alc.42%)	-0.0593129	0.316671	0.930578	AFI
genus.LachnospiraceaeUCG.003.id.11323	Dry mushrooms-Baijiu (>alc.42%)	0.00243608	0.967224	0.999607	AFI
genus.LachnospiraceaeUCG.004.id.11324	Dry mushrooms-Baijiu (>alc.42%)	0.0342122	0.563783	0.980963	AFI
genus.LachnospiraceaeUCG.010.id.11330	Dry mushrooms-Baijiu (>alc.42%)	0.0155081	0.793635	0.995505	AFI
genus.Lactobacillus.id.1837	Dry mushrooms-Baijiu (>alc.42%)	-0.0489216	0.408995	0.957627	AFI
genus.Lelliottia.id.14638	Dry mushrooms-Baijiu (>alc.42%)	-0.0456574	0.440997	0.964588	AFI
genus.Marvinbryantia.id.2005	Dry mushrooms-Baijiu (>alc.42%)	0.02529	0.669643	0.988956	AFI
genus.Massilia.id.2975	Dry mushrooms-Baijiu (>alc.42%)	-0.00143429	0.980699	0.999799	AFI
genus.Megamonas.id.2184	Dry mushrooms-Baijiu (>alc.42%)	-0.0119654	0.84005	0.996646	AFI
genus.Megasphaera.id.2185	Dry mushrooms-Baijiu (>alc.42%)	-0.140146	0.0175203	0.411948	AFI
genus.Methanobrevibacter.id.123	Dry mushrooms-Baijiu (>alc.42%)	-0.0572334	0.333966	0.936844	AFI
genus.Methylobacterium.id.2497	Dry mushrooms-Baijiu (>alc.42%)	-0.0316335	0.593549	0.983487	AFI
genus.Mitsuokella.id.2186	Dry mushrooms-Baijiu (>alc.42%)	-0.00797044	0.893054	0.998028	AFI
genus.Mogibacterium.id.1960	Dry mushrooms-Baijiu (>alc.42%)	-0.0267819	0.651402	0.988221	AFI
genus.Neisseria.id.3032	Dry mushrooms-Baijiu (>alc.42%)	-0.0160213	0.786967	0.995449	AFI
genus.Nocardiopsis.id.777	Dry mushrooms-Baijiu (>alc.42%)	-0.105537	0.0742457	0.692869	AFI
genus.Odoribacter.id.952	Dry mushrooms-Baijiu (>alc.42%)	-0.00338534	0.954465	0.999229	AFI
genus.Olsenella.id.822	Dry mushrooms-Baijiu (>alc.42%)	-0.0713601	0.228135	0.890663	AFI
genus.Oscillibacter.id.2063	Dry mushrooms-Baijiu (>alc.42%)	0.0284637	0.631087	0.987045	AFI
genus.Oscillospira.id.2064	Dry mushrooms-Baijiu (>alc.42%)	-0.0343859	0.561805	0.980963	AFI
genus.Oxalobacter.id.2978	Dry mushrooms-Baijiu (>alc.42%)	-0.0660133	0.264991	0.909379	AFI
genus.Paeniclostridium.id.14378	Dry mushrooms-Baijiu (>alc.42%)	-0.0123698	0.834721	0.996646	AFI
genus.Parabacteroides.id.954	Dry mushrooms-Baijiu (>alc.42%)	0.00561253	0.924578	0.998788	AFI
genus.Paraprevotella.id.962	Dry mushrooms-Baijiu (>alc.42%)	0.0295733	0.617831	0.985625	AFI
genus.Parasutterella.id.2892	Dry mushrooms-Baijiu (>alc.42%)	0.000612954	0.991751	1	AFI
genus.Parvimonas.id.1945	Dry mushrooms-Baijiu (>alc.42%)	-0.0102903	0.862202	0.997264	AFI
genus.Pelagibacterium.id.2484	Dry mushrooms-Baijiu (>alc.42%)	-0.0466031	0.431582	0.962175	AFI
genus.Pelomonas.id.2945	Dry mushrooms-Baijiu (>alc.42%)	0.00727804	0.902296	0.998156	AFI
genus.Peptococcus.id.2037	Dry mushrooms-Baijiu (>alc.42%)	-0.10683	0.0707474	0.683393	AFI
genus.Peptoniphilus.id.1946	Dry mushrooms-Baijiu (>alc.42%)	-0.0422038	0.476357	0.971174	AFI
genus.Phascolarctobacterium.id.2168	Dry mushrooms-Baijiu (>alc.42%)	-0.0367534	0.535169	0.978439	AFI
genus.Phreatobacter.id.11439	Dry mushrooms-Baijiu (>alc.42%)	0.0357562	0.546311	0.979467	AFI
genus.Porphyromonas.id.956	Dry mushrooms-Baijiu (>alc.42%)	-0.0795239	0.17912	0.85333	AFI
genus.Prauserella.id.754	Dry mushrooms-Baijiu (>alc.42%)	0.0278477	0.638497	0.987347	AFI
genus.Prevotella.id.963	Dry mushrooms-Baijiu (>alc.42%)	-0.0792242	0.180769	0.855208	AFI
genus.Prevotella2.id.11180	Dry mushrooms-Baijiu (>alc.42%)	0.0671727	0.256672	0.904686	AFI
genus.Prevotella6.id.11181	Dry mushrooms-Baijiu (>alc.42%)	-0.134903	0.0222614	0.454529	AFI
genus.Prevotella7.id.11182	Dry mushrooms-Baijiu (>alc.42%)	0.0440467	0.457299	0.967716	AFI
genus.Prevotella9.id.11183	Dry mushrooms-Baijiu (>alc.42%)	0.0866743	0.143002	0.816624	AFI
genus.PrevotellaceaeNK3B31group.id.11185	Dry mushrooms-Baijiu (>alc.42%)	0.00385946	0.948096	0.999098	AFI
genus.PrevotellaceaeUCG.001.id.11186	Dry mushrooms-Baijiu (>alc.42%)	0.0154363	0.794569	0.995505	AFI
genus.Pseudobutyrivibrio.id.2010	Dry mushrooms-Baijiu (>alc.42%)	0.0179823	0.761635	0.99394	AFI
genus.Pseudomonas.id.3723	Dry mushrooms-Baijiu (>alc.42%)	0.0101512	0.864046	0.997264	AFI
genus.Psychrobacter.id.3716	Dry mushrooms-Baijiu (>alc.42%)	0.0119157	0.840706	0.996705	AFI
genus.Pyramidobacter.id.3912	Dry mushrooms-Baijiu (>alc.42%)	-0.0615752	0.298533	0.923648	AFI
genus.Ralstonia.id.2909	Dry mushrooms-Baijiu (>alc.42%)	0.0817696	0.167115	0.842819	AFI
genus.Rheinheimera.id.3426	Dry mushrooms-Baijiu (>alc.42%)	0.0243278	0.681511	0.989613	AFI
genus.RikenellaceaeRC9gutgroup.id.11191	Dry mushrooms-Baijiu (>alc.42%)	0.0434497	0.463425	0.968834	AFI
genus.Romboutsia.id.11347	Dry mushrooms-Baijiu (>alc.42%)	-0.0657658	0.266791	0.910271	AFI
genus.Roseburia.id.2012	Dry mushrooms-Baijiu (>alc.42%)	0.0193018	0.744729	0.993114	AFI
genus.Rothia.id.646	Dry mushrooms-Baijiu (>alc.42%)	-0.0476049	0.421736	0.960414	AFI
genus.Ruminiclostridium5.id.11355	Dry mushrooms-Baijiu (>alc.42%)	-0.0430906	0.467133	0.969536	AFI
genus.Ruminiclostridium6.id.11356	Dry mushrooms-Baijiu (>alc.42%)	-0.063582	0.283032	0.917483	AFI
genus.Ruminiclostridium9.id.11357	Dry mushrooms-Baijiu (>alc.42%)	0.0712603	0.228787	0.890963	AFI
genus.RuminococcaceaeNK4A214group.id.11358	Dry mushrooms-Baijiu (>alc.42%)	-0.0467754	0.429879	0.961727	AFI
genus.RuminococcaceaeUCG.002.id.11360	Dry mushrooms-Baijiu (>alc.42%)	-0.0705298	0.233606	0.893545	AFI
genus.RuminococcaceaeUCG.003.id.11361	Dry mushrooms-Baijiu (>alc.42%)	-0.0501694	0.397136	0.954694	AFI
genus.RuminococcaceaeUCG.004.id.11362	Dry mushrooms-Baijiu (>alc.42%)	0.0410829	0.488156	0.973101	AFI
genus.RuminococcaceaeUCG.005.id.11363	Dry mushrooms-Baijiu (>alc.42%)	-0.0614655	0.299397	0.923797	AFI
genus.RuminococcaceaeUCG.009.id.11366	Dry mushrooms-Baijiu (>alc.42%)	-0.0623891	0.29218	0.921406	AFI
genus.RuminococcaceaeUCG.010.id.11367	Dry mushrooms-Baijiu (>alc.42%)	0.00546227	0.926592	0.998788	AFI
genus.RuminococcaceaeUCG.013.id.11370	Dry mushrooms-Baijiu (>alc.42%)	-0.104821	0.0762416	0.698111	AFI
genus.RuminococcaceaeUCG.014.id.11371	Dry mushrooms-Baijiu (>alc.42%)	-0.0664932	0.261525	0.907531	AFI
genus.Ruminococcus1.id.11373	Dry mushrooms-Baijiu (>alc.42%)	-0.0248499	0.675062	0.989155	AFI
genus.Ruminococcus2.id.11374	Dry mushrooms-Baijiu (>alc.42%)	-0.107429	0.0691747	0.678724	AFI
genus.Saccharopolyspora.id.757	Dry mushrooms-Baijiu (>alc.42%)	0.0143939	0.808163	0.995833	AFI
genus.Sellimonas.id.14369	Dry mushrooms-Baijiu (>alc.42%)	-0.0886348	0.134142	0.804814	AFI
genus.Senegalimassilia.id.11160	Dry mushrooms-Baijiu (>alc.42%)	0.0445231	0.452442	0.966865	AFI
genus.Simplicispira.id.2957	Dry mushrooms-Baijiu (>alc.42%)	-0.00485414	0.934745	0.998788	AFI
genus.Slackia.id.825	Dry mushrooms-Baijiu (>alc.42%)	-0.0234329	0.692621	0.990544	AFI
genus.Solobacterium.id.2161	Dry mushrooms-Baijiu (>alc.42%)	-0.00246451	0.966842	0.999607	AFI
genus.Sphingomonas.id.2852	Dry mushrooms-Baijiu (>alc.42%)	0.0266553	0.652943	0.98834	AFI
genus.Staphylococcus.id.1780	Dry mushrooms-Baijiu (>alc.42%)	0.0786401	0.184015	0.858491	AFI
genus.Stenotrophomonas.id.3818	Dry mushrooms-Baijiu (>alc.42%)	0.0463188	0.434399	0.962891	AFI
genus.Streptococcus.id.1853	Dry mushrooms-Baijiu (>alc.42%)	-0.0811422	0.170407	0.845823	AFI
genus.Subdoligranulum.id.2070	Dry mushrooms-Baijiu (>alc.42%)	0.0451855	0.445738	0.965416	AFI
genus.Sutterella.id.2896	Dry mushrooms-Baijiu (>alc.42%)	-0.00806536	0.891788	0.997889	AFI
genus.Terrisporobacter.id.11348	Dry mushrooms-Baijiu (>alc.42%)	-0.147586	0.012312	0.353329	AFI
genus.Turicibacter.id.2162	Dry mushrooms-Baijiu (>alc.42%)	-0.0352379	0.552146	0.98028	AFI
genus.Tyzzerella.id.11334	Dry mushrooms-Baijiu (>alc.42%)	-0.0719119	0.224549	0.888255	AFI
genus.Tyzzerella3.id.11335	Dry mushrooms-Baijiu (>alc.42%)	-0.0394694	0.505414	0.974472	AFI
genus.Tyzzerella4.id.11336	Dry mushrooms-Baijiu (>alc.42%)	0.0384895	0.516049	0.976259	AFI
genus.unknowngenus.id.1000000005	Dry mushrooms-Baijiu (>alc.42%)	-0.0465663	0.431946	0.962252	AFI
genus.unknowngenus.id.1000000017	Dry mushrooms-Baijiu (>alc.42%)	-0.070974	0.230668	0.892252	AFI
genus.unknowngenus.id.1000001215	Dry mushrooms-Baijiu (>alc.42%)	-0.0997144	0.0917763	0.735927	AFI
genus.unknowngenus.id.1000003999	Dry mushrooms-Baijiu (>alc.42%)	0.0248877	0.674595	0.989114	AFI
genus.unknowngenus.id.1000005472	Dry mushrooms-Baijiu (>alc.42%)	-0.0537704	0.364084	0.94548	AFI
genus.unknowngenus.id.1000005479	Dry mushrooms-Baijiu (>alc.42%)	0.0743553	0.209152	0.877598	AFI
genus.unknowngenus.id.1000010972	Dry mushrooms-Baijiu (>alc.42%)	-0.0161208	0.785676	0.995251	AFI
genus.unknowngenus.id.1000013899	Dry mushrooms-Baijiu (>alc.42%)	0.0784627	0.18501	0.859246	AFI
genus.unknowngenus.id.1000043796	Dry mushrooms-Baijiu (>alc.42%)	0.0572804	0.333568	0.936617	AFI
genus.unknowngenus.id.1252	Dry mushrooms-Baijiu (>alc.42%)	-0.00162592	0.978121	0.999766	AFI
genus.unknowngenus.id.1868	Dry mushrooms-Baijiu (>alc.42%)	-0.0605782	0.30644	0.926515	AFI
genus.unknowngenus.id.2001	Dry mushrooms-Baijiu (>alc.42%)	0.0687692	0.245514	0.89995	AFI
genus.unknowngenus.id.2041	Dry mushrooms-Baijiu (>alc.42%)	-0.0727451	0.21921	0.88523	AFI
genus.unknowngenus.id.2071	Dry mushrooms-Baijiu (>alc.42%)	-0.0890492	0.132325	0.802251	AFI
genus.unknowngenus.id.2393	Dry mushrooms-Baijiu (>alc.42%)	0.0497249	0.401337	0.955553	AFI
genus.unknowngenus.id.826	Dry mushrooms-Baijiu (>alc.42%)	-0.0162947	0.783421	0.995161	AFI
genus.unknowngenus.id.964	Dry mushrooms-Baijiu (>alc.42%)	0.0163028	0.783316	0.995161	AFI
genus.Veillonella.id.2198	Dry mushrooms-Baijiu (>alc.42%)	-0.0774812	0.190583	0.864537	AFI
genus.Vibrionimonas.id.13914	Dry mushrooms-Baijiu (>alc.42%)	-0.00698591	0.906199	0.998156	AFI
genus.Weissella.id.1843	Dry mushrooms-Baijiu (>alc.42%)	-0.0418461	0.480105	0.971506	AFI
genus.Clostridiuminnocuumgroup.id.14397	Dry mushrooms-Baijiu (<alc.42%)	0.0522091	0.413018	0.95882	AFI
genus.Eubacteriumbrachygroup.id.11296	Dry mushrooms-Baijiu (<alc.42%)	0.031672	0.61963	0.98571	AFI
genus.Eubacteriumcoprostanoligenesgroup.id.11375	Dry mushrooms-Baijiu (<alc.42%)	-0.0625878	0.326052	0.934661	AFI
genus.Eubacteriumeligensgroup.id.14372	Dry mushrooms-Baijiu (<alc.42%)	-0.0594621	0.351076	0.942181	AFI
genus.Eubacteriumfissicatenagroup.id.14373	Dry mushrooms-Baijiu (<alc.42%)	0.0091282	0.886268	0.997885	AFI
genus.Eubacteriumhalliigroup.id.11338	Dry mushrooms-Baijiu (<alc.42%)	0.00778562	0.902841	0.998156	AFI
genus.Eubacteriumnodatumgroup.id.11297	Dry mushrooms-Baijiu (<alc.42%)	-0.000858338	0.98927	1	AFI
genus.Eubacteriumrectalegroup.id.14374	Dry mushrooms-Baijiu (<alc.42%)	-0.116034	0.0681397	0.67527	AFI
genus.Eubacteriumruminantiumgroup.id.11340	Dry mushrooms-Baijiu (<alc.42%)	-0.175087	0.00569706	0.238279	AFI
genus.Eubacteriumventriosumgroup.id.11341	Dry mushrooms-Baijiu (<alc.42%)	-0.059732	0.34889	0.941728	AFI
genus.Eubacteriumxylanophilumgroup.id.14375	Dry mushrooms-Baijiu (<alc.42%)	-0.0399021	0.531674	0.978227	AFI
genus.Ruminococcusgauvreauiigroup.id.11342	Dry mushrooms-Baijiu (<alc.42%)	-0.0820374	0.197896	0.870394	AFI
genus.Ruminococcusgnavusgroup.id.14376	Dry mushrooms-Baijiu (<alc.42%)	0.170013	0.00734845	0.273752	AFI
genus.Ruminococcustorquesgroup.id.14377	Dry mushrooms-Baijiu (<alc.42%)	0.166487	0.00867963	0.298184	AFI
genus.Abiotrophia.id.1803	Dry mushrooms-Baijiu (<alc.42%)	-0.00694341	0.913366	0.998494	AFI
genus.Acidaminococcus.id.2167	Dry mushrooms-Baijiu (<alc.42%)	-0.143782	0.0235361	0.464732	AFI
genus.Acinetobacter.id.3711	Dry mushrooms-Baijiu (<alc.42%)	0.0397329	0.53316	0.978378	AFI
genus.Actinomyces.id.423	Dry mushrooms-Baijiu (<alc.42%)	0.076462	0.230044	0.891788	AFI
genus.Adlercreutzia.id.812	Dry mushrooms-Baijiu (<alc.42%)	-0.0325913	0.609498	0.985231	AFI
genus.Akkermansia.id.4037	Dry mushrooms-Baijiu (<alc.42%)	-0.0989401	0.120122	0.785096	AFI
genus.Aliihoeflea.id.2512	Dry mushrooms-Baijiu (<alc.42%)	-0.0371178	0.560715	0.980963	AFI
genus.Alistipes.id.968	Dry mushrooms-Baijiu (<alc.42%)	-0.0811676	0.202561	0.873179	AFI
genus.Allisonella.id.2174	Dry mushrooms-Baijiu (<alc.42%)	0.0379836	0.551603	0.980145	AFI
genus.Alloprevotella.id.961	Dry mushrooms-Baijiu (<alc.42%)	0.153791	0.015346	0.38993	AFI
genus.Anaerofilum.id.2053	Dry mushrooms-Baijiu (<alc.42%)	0.0274365	0.667218	0.988649	AFI
genus.Anaerostipes.id.1991	Dry mushrooms-Baijiu (<alc.42%)	-0.00775179	0.903261	0.998156	AFI
genus.Anaerotruncus.id.2054	Dry mushrooms-Baijiu (<alc.42%)	0.10403	0.102169	0.755431	AFI
genus.Atopobium.id.814	Dry mushrooms-Baijiu (<alc.42%)	0.0542216	0.395217	0.954351	AFI
genus.Bacteroides.id.918	Dry mushrooms-Baijiu (<alc.42%)	-0.0595478	0.350134	0.941978	AFI
genus.Barnesiella.id.944	Dry mushrooms-Baijiu (<alc.42%)	-0.0285234	0.654653	0.988471	AFI
genus.Bifidobacterium.id.436	Dry mushrooms-Baijiu (<alc.42%)	-0.16338	0.0100259	0.319219	AFI
genus.Bilophila.id.3170	Dry mushrooms-Baijiu (<alc.42%)	0.0418347	0.511971	0.97577	AFI
genus.Blastomonas.id.2845	Dry mushrooms-Baijiu (<alc.42%)	-0.0166141	0.794606	0.995505	AFI
genus.Blautia.id.1992	Dry mushrooms-Baijiu (<alc.42%)	0.0961597	0.130934	0.800593	AFI
genus.Brachybacterium.id.535	Dry mushrooms-Baijiu (<alc.42%)	0.0179563	0.778427	0.99498	AFI
genus.Bradyrhizobium.id.2448	Dry mushrooms-Baijiu (<alc.42%)	0.109435	0.0854596	0.721648	AFI
genus.Brevibacterium.id.522	Dry mushrooms-Baijiu (<alc.42%)	-0.0636503	0.318127	0.9313	AFI
genus.Brevundimonas.id.2390	Dry mushrooms-Baijiu (<alc.42%)	-0.0712043	0.26396	0.908799	AFI
genus.Brochothrix.id.1738	Dry mushrooms-Baijiu (<alc.42%)	0.0798356	0.210241	0.878454	AFI
genus.Brucella.id.2457	Dry mushrooms-Baijiu (<alc.42%)	0.025959	0.68415	0.989796	AFI
genus.Butyricicoccus.id.2055	Dry mushrooms-Baijiu (<alc.42%)	0.0922182	0.147531	0.822128	AFI
genus.Butyricimonas.id.945	Dry mushrooms-Baijiu (<alc.42%)	-0.134899	0.0337901	0.533155	AFI
genus.CandidatusSoleaferrea.id.11350	Dry mushrooms-Baijiu (<alc.42%)	0.0220631	0.729541	0.992306	AFI
genus.CandidatusStoquefichus.id.11379	Dry mushrooms-Baijiu (<alc.42%)	-0.0190726	0.765042	0.994197	AFI
genus.Catabacter.id.11282	Dry mushrooms-Baijiu (<alc.42%)	-0.0221268	0.72879	0.992306	AFI
genus.Catenibacterium.id.2153	Dry mushrooms-Baijiu (<alc.42%)	-0.00788593	0.901662	0.998156	AFI
genus.Cetobacterium.id.2209	Dry mushrooms-Baijiu (<alc.42%)	-0.0216311	0.734635	0.992629	AFI
genus.Christensenella.id.1867	Dry mushrooms-Baijiu (<alc.42%)	-0.116147	0.067845	0.674305	AFI
genus.ChristensenellaceaeR.7group.id.11283	Dry mushrooms-Baijiu (<alc.42%)	-0.0178434	0.779784	0.995161	AFI
genus.Chryseobacterium.id.1126	Dry mushrooms-Baijiu (<alc.42%)	-0.0301567	0.636487	0.987347	AFI
genus.Cloacibacillus.id.3908	Dry mushrooms-Baijiu (<alc.42%)	0.0159969	0.802075	0.995505	AFI
genus.Clostridiumsensustricto1.id.1873	Dry mushrooms-Baijiu (<alc.42%)	0.110397	0.0827355	0.71448	AFI
genus.Collinsella.id.815	Dry mushrooms-Baijiu (<alc.42%)	0.104718	0.0999089	0.750829	AFI
genus.Comamonas.id.2925	Dry mushrooms-Baijiu (<alc.42%)	-0.053082	0.405239	0.956516	AFI
genus.Coprobacillus.id.2154	Dry mushrooms-Baijiu (<alc.42%)	0.079936	0.209667	0.878101	AFI
genus.Coprococcus1.id.11301	Dry mushrooms-Baijiu (<alc.42%)	0.0398596	0.531854	0.978227	AFI
genus.Coprococcus2.id.11302	Dry mushrooms-Baijiu (<alc.42%)	-0.0223191	0.726526	0.992241	AFI
genus.Coprococcus3.id.11303	Dry mushrooms-Baijiu (<alc.42%)	0.0476987	0.454586	0.967387	AFI
genus.Corynebacterium.id.449	Dry mushrooms-Baijiu (<alc.42%)	-0.0389639	0.541374	0.979146	AFI
genus.Corynebacterium1.id.11143	Dry mushrooms-Baijiu (<alc.42%)	0.0824342	0.195727	0.869118	AFI
genus.DefluviitaleaceaeUCG.011.id.11287	Dry mushrooms-Baijiu (<alc.42%)	0.0186289	0.770354	0.994738	AFI
genus.Delftia.id.2927	Dry mushrooms-Baijiu (<alc.42%)	-0.0840683	0.186983	0.861371	AFI
genus.Desulfovibrio.id.3173	Dry mushrooms-Baijiu (<alc.42%)	0.0426211	0.503802	0.974472	AFI
genus.Dialister.id.2183	Dry mushrooms-Baijiu (<alc.42%)	-0.0572643	0.369196	0.946829	AFI
genus.Dielma.id.11380	Dry mushrooms-Baijiu (<alc.42%)	0.101232	0.11178	0.772336	AFI
genus.Dorea.id.1997	Dry mushrooms-Baijiu (<alc.42%)	0.0507245	0.426183	0.961144	AFI
genus.Eggerthella.id.819	Dry mushrooms-Baijiu (<alc.42%)	0.0353791	0.57923	0.98232	AFI
genus.Eisenbergiella.id.11304	Dry mushrooms-Baijiu (<alc.42%)	0.0195974	0.758774	0.993799	AFI
genus.Enhydrobacter.id.3713	Dry mushrooms-Baijiu (<alc.42%)	-0.0174492	0.784528	0.995161	AFI
genus.Enterococcus.id.1831	Dry mushrooms-Baijiu (<alc.42%)	0.035719	0.575589	0.982165	AFI
genus.Enterorhabdus.id.820	Dry mushrooms-Baijiu (<alc.42%)	-0.0270132	0.672052	0.989074	AFI
genus.Erysipelatoclostridium.id.11381	Dry mushrooms-Baijiu (<alc.42%)	0.125074	0.0491819	0.610502	AFI
genus.ErysipelotrichaceaeUCG.003.id.11384	Dry mushrooms-Baijiu (<alc.42%)	0.00697291	0.912941	0.998494	AFI
genus.Escherichia.Shigella.id.3504	Dry mushrooms-Baijiu (<alc.42%)	0.105164	0.0984459	0.748152	AFI
genus.Eubacterium.id.1932	Dry mushrooms-Baijiu (<alc.42%)	0.0806448	0.205641	0.875021	AFI
genus.Ezakiella.id.11289	Dry mushrooms-Baijiu (<alc.42%)	-0.0191733	0.763838	0.994163	AFI
genus.Faecalibacterium.id.2057	Dry mushrooms-Baijiu (<alc.42%)	-0.0676544	0.288357	0.919765	AFI
genus.Faecalitalea.id.11392	Dry mushrooms-Baijiu (<alc.42%)	0.0791154	0.214398	0.881735	AFI
genus.FamilyXIIIAD3011group.id.11293	Dry mushrooms-Baijiu (<alc.42%)	0.00188622	0.976423	0.999733	AFI
genus.FamilyXIIIUCG.001.id.11294	Dry mushrooms-Baijiu (<alc.42%)	-0.0356985	0.575808	0.982165	AFI
genus.Flavobacterium.id.1142	Dry mushrooms-Baijiu (<alc.42%)	0.0199672	0.754367	0.993572	AFI
genus.Flavonifractor.id.2059	Dry mushrooms-Baijiu (<alc.42%)	0.0949088	0.136038	0.807311	AFI
genus.Fusicatenibacter.id.11305	Dry mushrooms-Baijiu (<alc.42%)	-0.0226043	0.723174	0.991791	AFI
genus.Fusobacterium.id.2210	Dry mushrooms-Baijiu (<alc.42%)	0.155102	0.014557	0.380186	AFI
genus.Gemella.id.1733	Dry mushrooms-Baijiu (<alc.42%)	0.0293094	0.645996	0.987805	AFI
genus.Gordonibacter.id.821	Dry mushrooms-Baijiu (<alc.42%)	-0.0572164	0.369598	0.946919	AFI
genus.Granulicatella.id.1821	Dry mushrooms-Baijiu (<alc.42%)	0.0671572	0.291921	0.921309	AFI
genus.Haemophilus.id.3698	Dry mushrooms-Baijiu (<alc.42%)	-0.0524034	0.411279	0.95839	AFI
genus.Halomonas.id.3616	Dry mushrooms-Baijiu (<alc.42%)	-0.0505322	0.428205	0.961315	AFI
genus.Herbaspirillum.id.2972	Dry mushrooms-Baijiu (<alc.42%)	0.00948734	0.881745	0.997674	AFI
genus.Holdemanella.id.11393	Dry mushrooms-Baijiu (<alc.42%)	-0.00498245	0.937734	0.998992	AFI
genus.Holdemania.id.2157	Dry mushrooms-Baijiu (<alc.42%)	0.0902686	0.156309	0.831963	AFI
genus.Howardella.id.2000	Dry mushrooms-Baijiu (<alc.42%)	0.0219301	0.731108	0.992488	AFI
genus.Hungatella.id.11306	Dry mushrooms-Baijiu (<alc.42%)	0.14959	0.0184169	0.42136	AFI
genus.Hydrobacter.id.14314	Dry mushrooms-Baijiu (<alc.42%)	0.0187831	0.768507	0.994559	AFI
genus.Idiomarina.id.3387	Dry mushrooms-Baijiu (<alc.42%)	0.0686764	0.281335	0.916767	AFI
genus.Intestinibacter.id.11345	Dry mushrooms-Baijiu (<alc.42%)	0.0125604	0.84387	0.996923	AFI
genus.Intestinimonas.id.2062	Dry mushrooms-Baijiu (<alc.42%)	-0.000332399	0.995844	1	AFI
genus.Lachnoclostridium.id.11308	Dry mushrooms-Baijiu (<alc.42%)	0.124171	0.0508525	0.617306	AFI
genus.Lachnospira.id.2004	Dry mushrooms-Baijiu (<alc.42%)	-0.0758924	0.233542	0.8935	AFI
genus.LachnospiraceaeFCS020group.id.11314	Dry mushrooms-Baijiu (<alc.42%)	-0.0562518	0.377735	0.949174	AFI
genus.LachnospiraceaeND3007group.id.11317	Dry mushrooms-Baijiu (<alc.42%)	0.0624337	0.327484	0.934905	AFI
genus.LachnospiraceaeNK4A136group.id.11319	Dry mushrooms-Baijiu (<alc.42%)	-0.0969473	0.127798	0.796508	AFI
genus.LachnospiraceaeUCG.001.id.11321	Dry mushrooms-Baijiu (<alc.42%)	-0.114657	0.0714753	0.685407	AFI
genus.LachnospiraceaeUCG.003.id.11323	Dry mushrooms-Baijiu (<alc.42%)	0.0117449	0.853989	0.997168	AFI
genus.LachnospiraceaeUCG.004.id.11324	Dry mushrooms-Baijiu (<alc.42%)	0.0188716	0.767291	0.994448	AFI
genus.LachnospiraceaeUCG.010.id.11330	Dry mushrooms-Baijiu (<alc.42%)	-0.0503579	0.429538	0.961677	AFI
genus.Lactobacillus.id.1837	Dry mushrooms-Baijiu (<alc.42%)	-0.0444164	0.48599	0.972487	AFI
genus.Lelliottia.id.14638	Dry mushrooms-Baijiu (<alc.42%)	0.00123991	0.9845	1	AFI
genus.Marvinbryantia.id.2005	Dry mushrooms-Baijiu (<alc.42%)	0.0283169	0.657208	0.988471	AFI
genus.Massilia.id.2975	Dry mushrooms-Baijiu (<alc.42%)	-0.0598047	0.348302	0.941503	AFI
genus.Megamonas.id.2184	Dry mushrooms-Baijiu (<alc.42%)	0.130463	0.0400782	0.568517	AFI
genus.Megasphaera.id.2185	Dry mushrooms-Baijiu (<alc.42%)	-0.0887187	0.163565	0.83947	AFI
genus.Methanobrevibacter.id.123	Dry mushrooms-Baijiu (<alc.42%)	-0.00851139	0.893907	0.998085	AFI
genus.Methylobacterium.id.2497	Dry mushrooms-Baijiu (<alc.42%)	0.0570759	0.370523	0.947043	AFI
genus.Mitsuokella.id.2186	Dry mushrooms-Baijiu (<alc.42%)	-0.0611945	0.337194	0.938032	AFI
genus.Mogibacterium.id.1960	Dry mushrooms-Baijiu (<alc.42%)	-0.0232392	0.715729	0.991083	AFI
genus.Neisseria.id.3032	Dry mushrooms-Baijiu (<alc.42%)	-0.0540171	0.397005	0.954665	AFI
genus.Nocardiopsis.id.777	Dry mushrooms-Baijiu (<alc.42%)	0.0679928	0.286163	0.919052	AFI
genus.Odoribacter.id.952	Dry mushrooms-Baijiu (<alc.42%)	-0.161232	0.0109931	0.3348	AFI
genus.Olsenella.id.822	Dry mushrooms-Baijiu (<alc.42%)	-0.0161448	0.800284	0.995505	AFI
genus.Oscillibacter.id.2063	Dry mushrooms-Baijiu (<alc.42%)	-0.00356906	0.955404	0.999229	AFI
genus.Oscillospira.id.2064	Dry mushrooms-Baijiu (<alc.42%)	0.00127059	0.984117	1	AFI
genus.Oxalobacter.id.2978	Dry mushrooms-Baijiu (<alc.42%)	-0.0432414	0.497871	0.974162	AFI
genus.Paeniclostridium.id.14378	Dry mushrooms-Baijiu (<alc.42%)	-0.0243466	0.70281	0.990949	AFI
genus.Parabacteroides.id.954	Dry mushrooms-Baijiu (<alc.42%)	-0.0515254	0.418909	0.959898	AFI
genus.Paraprevotella.id.962	Dry mushrooms-Baijiu (<alc.42%)	-0.0756454	0.235248	0.894432	AFI
genus.Parasutterella.id.2892	Dry mushrooms-Baijiu (<alc.42%)	-0.0738162	0.246796	0.900424	AFI
genus.Parvimonas.id.1945	Dry mushrooms-Baijiu (<alc.42%)	0.0239717	0.707174	0.991073	AFI
genus.Pelagibacterium.id.2484	Dry mushrooms-Baijiu (<alc.42%)	0.0572104	0.369395	0.946829	AFI
genus.Pelomonas.id.2945	Dry mushrooms-Baijiu (<alc.42%)	0.0668256	0.294534	0.922409	AFI
genus.Peptococcus.id.2037	Dry mushrooms-Baijiu (<alc.42%)	0.0120517	0.850219	0.997096	AFI
genus.Peptoniphilus.id.1946	Dry mushrooms-Baijiu (<alc.42%)	0.0560177	0.379726	0.949712	AFI
genus.Phascolarctobacterium.id.2168	Dry mushrooms-Baijiu (<alc.42%)	-0.000549147	0.993135	1	AFI
genus.Phreatobacter.id.11439	Dry mushrooms-Baijiu (<alc.42%)	-0.0597662	0.348613	0.941603	AFI
genus.Porphyromonas.id.956	Dry mushrooms-Baijiu (<alc.42%)	0.000182131	0.997723	1	AFI
genus.Prauserella.id.754	Dry mushrooms-Baijiu (<alc.42%)	0.0254941	0.689512	0.99013	AFI
genus.Prevotella.id.963	Dry mushrooms-Baijiu (<alc.42%)	0.0517249	0.41737	0.959767	AFI
genus.Prevotella2.id.11180	Dry mushrooms-Baijiu (<alc.42%)	0.0923138	0.147195	0.82183	AFI
genus.Prevotella6.id.11181	Dry mushrooms-Baijiu (<alc.42%)	0.051839	0.416342	0.959542	AFI
genus.Prevotella7.id.11182	Dry mushrooms-Baijiu (<alc.42%)	0.0213632	0.737801	0.992667	AFI
genus.Prevotella9.id.11183	Dry mushrooms-Baijiu (<alc.42%)	0.0265605	0.677032	0.989542	AFI
genus.PrevotellaceaeNK3B31group.id.11185	Dry mushrooms-Baijiu (<alc.42%)	0.0485567	0.446504	0.965578	AFI
genus.PrevotellaceaeUCG.001.id.11186	Dry mushrooms-Baijiu (<alc.42%)	-0.0795807	0.211706	0.879591	AFI
genus.Pseudobutyrivibrio.id.2010	Dry mushrooms-Baijiu (<alc.42%)	-0.0718183	0.259853	0.906535	AFI
genus.Pseudomonas.id.3723	Dry mushrooms-Baijiu (<alc.42%)	0.0462338	0.46831	0.969554	AFI
genus.Psychrobacter.id.3716	Dry mushrooms-Baijiu (<alc.42%)	0.0608955	0.339565	0.938843	AFI
genus.Pyramidobacter.id.3912	Dry mushrooms-Baijiu (<alc.42%)	-0.0244768	0.701296	0.990949	AFI
genus.Ralstonia.id.2909	Dry mushrooms-Baijiu (<alc.42%)	0.127986	0.0441053	0.588469	AFI
genus.Rheinheimera.id.3426	Dry mushrooms-Baijiu (<alc.42%)	0.0988965	0.120336	0.785279	AFI
genus.RikenellaceaeRC9gutgroup.id.11191	Dry mushrooms-Baijiu (<alc.42%)	-0.0167002	0.793564	0.995505	AFI
genus.Romboutsia.id.11347	Dry mushrooms-Baijiu (<alc.42%)	0.0520195	0.414457	0.959156	AFI
genus.Roseburia.id.2012	Dry mushrooms-Baijiu (<alc.42%)	0.0650464	0.307379	0.926874	AFI
genus.Rothia.id.646	Dry mushrooms-Baijiu (<alc.42%)	0.0298109	0.64036	0.987408	AFI
genus.Ruminiclostridium5.id.11355	Dry mushrooms-Baijiu (<alc.42%)	-0.00632542	0.920998	0.998607	AFI
genus.Ruminiclostridium6.id.11356	Dry mushrooms-Baijiu (<alc.42%)	-0.0776575	0.22299	0.887351	AFI
genus.Ruminiclostridium9.id.11357	Dry mushrooms-Baijiu (<alc.42%)	0.0439282	0.491062	0.97377	AFI
genus.RuminococcaceaeNK4A214group.id.11358	Dry mushrooms-Baijiu (<alc.42%)	-0.0571089	0.370498	0.947032	AFI
genus.RuminococcaceaeUCG.002.id.11360	Dry mushrooms-Baijiu (<alc.42%)	-0.0196654	0.757801	0.993724	AFI
genus.RuminococcaceaeUCG.003.id.11361	Dry mushrooms-Baijiu (<alc.42%)	-0.0825066	0.195334	0.868777	AFI
genus.RuminococcaceaeUCG.004.id.11362	Dry mushrooms-Baijiu (<alc.42%)	0.125164	0.0489682	0.609539	AFI
genus.RuminococcaceaeUCG.005.id.11363	Dry mushrooms-Baijiu (<alc.42%)	-0.0445022	0.485411	0.972352	AFI
genus.RuminococcaceaeUCG.009.id.11366	Dry mushrooms-Baijiu (<alc.42%)	0.036774	0.564354	0.980998	AFI
genus.RuminococcaceaeUCG.010.id.11367	Dry mushrooms-Baijiu (<alc.42%)	-0.0268429	0.674001	0.989074	AFI
genus.RuminococcaceaeUCG.013.id.11370	Dry mushrooms-Baijiu (<alc.42%)	-0.145818	0.021691	0.450544	AFI
genus.RuminococcaceaeUCG.014.id.11371	Dry mushrooms-Baijiu (<alc.42%)	-0.102228	0.108249	0.766521	AFI
genus.Ruminococcus1.id.11373	Dry mushrooms-Baijiu (<alc.42%)	-0.113131	0.0753554	0.695798	AFI
genus.Ruminococcus2.id.11374	Dry mushrooms-Baijiu (<alc.42%)	-0.0384875	0.54608	0.979467	AFI
genus.Saccharopolyspora.id.757	Dry mushrooms-Baijiu (<alc.42%)	0.0226889	0.722181	0.991742	AFI
genus.Sellimonas.id.14369	Dry mushrooms-Baijiu (<alc.42%)	-0.0407514	0.522968	0.976937	AFI
genus.Senegalimassilia.id.11160	Dry mushrooms-Baijiu (<alc.42%)	0.00870139	0.891553	0.997885	AFI
genus.Simplicispira.id.2957	Dry mushrooms-Baijiu (<alc.42%)	0.0368511	0.563537	0.980963	AFI
genus.Slackia.id.825	Dry mushrooms-Baijiu (<alc.42%)	-0.0090452	0.887296	0.997885	AFI
genus.Solobacterium.id.2161	Dry mushrooms-Baijiu (<alc.42%)	0.0681238	0.285234	0.918634	AFI
genus.Sphingomonas.id.2852	Dry mushrooms-Baijiu (<alc.42%)	0.153204	0.0157465	0.394732	AFI
genus.Staphylococcus.id.1780	Dry mushrooms-Baijiu (<alc.42%)	0.115718	0.0688753	0.677881	AFI
genus.Stenotrophomonas.id.3818	Dry mushrooms-Baijiu (<alc.42%)	0.0208936	0.743361	0.993074	AFI
genus.Streptococcus.id.1853	Dry mushrooms-Baijiu (<alc.42%)	-0.0466397	0.46441	0.968973	AFI
genus.Subdoligranulum.id.2070	Dry mushrooms-Baijiu (<alc.42%)	-0.0510447	0.423266	0.960622	AFI
genus.Sutterella.id.2896	Dry mushrooms-Baijiu (<alc.42%)	-0.10356	0.103736	0.758481	AFI
genus.Terrisporobacter.id.11348	Dry mushrooms-Baijiu (<alc.42%)	0.0498233	0.43472	0.962902	AFI
genus.Turicibacter.id.2162	Dry mushrooms-Baijiu (<alc.42%)	0.100044	0.116028	0.778766	AFI
genus.Tyzzerella.id.11334	Dry mushrooms-Baijiu (<alc.42%)	0.0898344	0.158416	0.834217	AFI
genus.Tyzzerella3.id.11335	Dry mushrooms-Baijiu (<alc.42%)	-0.0314139	0.622487	0.986078	AFI
genus.Tyzzerella4.id.11336	Dry mushrooms-Baijiu (<alc.42%)	0.155483	0.0143141	0.377207	AFI
genus.unknowngenus.id.1000000005	Dry mushrooms-Baijiu (<alc.42%)	-0.00617555	0.922915	0.99872	AFI
genus.unknowngenus.id.1000000017	Dry mushrooms-Baijiu (<alc.42%)	0.00877298	0.890592	0.997885	AFI
genus.unknowngenus.id.1000001215	Dry mushrooms-Baijiu (<alc.42%)	-0.036772	0.564375	0.980998	AFI
genus.unknowngenus.id.1000003999	Dry mushrooms-Baijiu (<alc.42%)	0.051077	0.423235	0.960618	AFI
genus.unknowngenus.id.1000005472	Dry mushrooms-Baijiu (<alc.42%)	-0.0937909	0.140726	0.813837	AFI
genus.unknowngenus.id.1000005479	Dry mushrooms-Baijiu (<alc.42%)	0.153388	0.0156931	0.394323	AFI
genus.unknowngenus.id.1000010972	Dry mushrooms-Baijiu (<alc.42%)	-0.0373861	0.557884	0.980731	AFI
genus.unknowngenus.id.1000013899	Dry mushrooms-Baijiu (<alc.42%)	0.0630894	0.322419	0.933231	AFI
genus.unknowngenus.id.1000043796	Dry mushrooms-Baijiu (<alc.42%)	-0.018433	0.772703	0.994809	AFI
genus.unknowngenus.id.1252	Dry mushrooms-Baijiu (<alc.42%)	-0.0109145	0.864209	0.997264	AFI
genus.unknowngenus.id.1868	Dry mushrooms-Baijiu (<alc.42%)	-0.0759873	0.233133	0.893278	AFI
genus.unknowngenus.id.2001	Dry mushrooms-Baijiu (<alc.42%)	-0.0457826	0.472931	0.970526	AFI
genus.unknowngenus.id.2041	Dry mushrooms-Baijiu (<alc.42%)	-0.0779872	0.221026	0.886293	AFI
genus.unknowngenus.id.2071	Dry mushrooms-Baijiu (<alc.42%)	0.0247875	0.697689	0.990776	AFI
genus.unknowngenus.id.2393	Dry mushrooms-Baijiu (<alc.42%)	0.123695	0.0517518	0.621088	AFI
genus.unknowngenus.id.826	Dry mushrooms-Baijiu (<alc.42%)	0.094362	0.138316	0.810226	AFI
genus.unknowngenus.id.964	Dry mushrooms-Baijiu (<alc.42%)	0.07882	0.21612	0.882884	AFI
genus.Veillonella.id.2198	Dry mushrooms-Baijiu (<alc.42%)	0.00964705	0.879769	0.997674	AFI
genus.Vibrionimonas.id.13914	Dry mushrooms-Baijiu (<alc.42%)	0.0282669	0.657775	0.988471	AFI
genus.Weissella.id.1843	Dry mushrooms-Baijiu (<alc.42%)	-0.0403777	0.52679	0.977633	AFI
genus.Clostridiuminnocuumgroup.id.14397	Dry mushrooms-Beer (alc.4%)	-0.0269438	0.577842	0.98232	AFI
genus.Eubacteriumbrachygroup.id.11296	Dry mushrooms-Beer (alc.4%)	-0.0157979	0.744215	0.993103	AFI
genus.Eubacteriumcoprostanoligenesgroup.id.11375	Dry mushrooms-Beer (alc.4%)	0.0109727	0.820652	0.99637	AFI
genus.Eubacteriumeligensgroup.id.14372	Dry mushrooms-Beer (alc.4%)	0.012507	0.796092	0.995505	AFI
genus.Eubacteriumfissicatenagroup.id.14373	Dry mushrooms-Beer (alc.4%)	-0.029556	0.541517	0.979165	AFI
genus.Eubacteriumhalliigroup.id.11338	Dry mushrooms-Beer (alc.4%)	-0.0050613	0.916752	0.998494	AFI
genus.Eubacteriumnodatumgroup.id.11297	Dry mushrooms-Beer (alc.4%)	0.0169548	0.726208	0.9922	AFI
genus.Eubacteriumrectalegroup.id.14374	Dry mushrooms-Beer (alc.4%)	0.035992	0.456999	0.967666	AFI
genus.Eubacteriumruminantiumgroup.id.11340	Dry mushrooms-Beer (alc.4%)	-0.0241686	0.617639	0.985625	AFI
genus.Eubacteriumventriosumgroup.id.11341	Dry mushrooms-Beer (alc.4%)	0.0462466	0.339139	0.938679	AFI
genus.Eubacteriumxylanophilumgroup.id.14375	Dry mushrooms-Beer (alc.4%)	0.00958829	0.843029	0.996886	AFI
genus.Ruminococcusgauvreauiigroup.id.11342	Dry mushrooms-Beer (alc.4%)	0.0600187	0.214747	0.882192	AFI
genus.Ruminococcusgnavusgroup.id.14376	Dry mushrooms-Beer (alc.4%)	0.0227167	0.638794	0.987347	AFI
genus.Ruminococcustorquesgroup.id.14377	Dry mushrooms-Beer (alc.4%)	0.0350236	0.469204	0.969877	AFI
genus.Abiotrophia.id.1803	Dry mushrooms-Beer (alc.4%)	0.0323188	0.504378	0.974472	AFI
genus.Acidaminococcus.id.2167	Dry mushrooms-Beer (alc.4%)	0.0359263	0.457975	0.967969	AFI
genus.Acinetobacter.id.3711	Dry mushrooms-Beer (alc.4%)	-0.00754427	0.876136	0.997674	AFI
genus.Actinomyces.id.423	Dry mushrooms-Beer (alc.4%)	0.0505302	0.296388	0.92313	AFI
genus.Adlercreutzia.id.812	Dry mushrooms-Beer (alc.4%)	-0.0460067	0.341794	0.939605	AFI
genus.Akkermansia.id.4037	Dry mushrooms-Beer (alc.4%)	-0.0541222	0.263218	0.908349	AFI
genus.Aliihoeflea.id.2512	Dry mushrooms-Beer (alc.4%)	-1.25391e-05	0.999793	1	AFI
genus.Alistipes.id.968	Dry mushrooms-Beer (alc.4%)	-0.00934564	0.84689	0.997008	AFI
genus.Allisonella.id.2174	Dry mushrooms-Beer (alc.4%)	0.0538788	0.265491	0.909718	AFI
genus.Alloprevotella.id.961	Dry mushrooms-Beer (alc.4%)	0.106754	0.027037	0.490856	AFI
genus.Anaerofilum.id.2053	Dry mushrooms-Beer (alc.4%)	0.0463495	0.338204	0.938333	AFI
genus.Anaerostipes.id.1991	Dry mushrooms-Beer (alc.4%)	0.0110507	0.8194	0.996278	AFI
genus.Anaerotruncus.id.2054	Dry mushrooms-Beer (alc.4%)	0.00844328	0.861516	0.997264	AFI
genus.Atopobium.id.814	Dry mushrooms-Beer (alc.4%)	0.0545284	0.259763	0.906484	AFI
genus.Bacteroides.id.918	Dry mushrooms-Beer (alc.4%)	-0.00733681	0.879516	0.997674	AFI
genus.Barnesiella.id.944	Dry mushrooms-Beer (alc.4%)	-0.0284397	0.556754	0.980573	AFI
genus.Bifidobacterium.id.436	Dry mushrooms-Beer (alc.4%)	-0.00719865	0.881768	0.997674	AFI
genus.Bilophila.id.3170	Dry mushrooms-Beer (alc.4%)	-0.0771582	0.110502	0.770061	AFI
genus.Blastomonas.id.2845	Dry mushrooms-Beer (alc.4%)	-0.0507248	0.294529	0.922409	AFI
genus.Blautia.id.1992	Dry mushrooms-Beer (alc.4%)	0.00285253	0.953005	0.999209	AFI
genus.Brachybacterium.id.535	Dry mushrooms-Beer (alc.4%)	-0.00721704	0.881516	0.997674	AFI
genus.Bradyrhizobium.id.2448	Dry mushrooms-Beer (alc.4%)	0.101825	0.0349995	0.540726	AFI
genus.Brevibacterium.id.522	Dry mushrooms-Beer (alc.4%)	-0.0565246	0.242697	0.898677	AFI
genus.Brevundimonas.id.2390	Dry mushrooms-Beer (alc.4%)	-0.0337009	0.486313	0.972525	AFI
genus.Brochothrix.id.1738	Dry mushrooms-Beer (alc.4%)	0.0276584	0.567791	0.981392	AFI
genus.Brucella.id.2457	Dry mushrooms-Beer (alc.4%)	0.0460888	0.34079	0.939356	AFI
genus.Butyricicoccus.id.2055	Dry mushrooms-Beer (alc.4%)	-0.0416313	0.389564	0.952426	AFI
genus.Butyricimonas.id.945	Dry mushrooms-Beer (alc.4%)	-0.00186946	0.969191	0.999675	AFI
genus.CandidatusSoleaferrea.id.11350	Dry mushrooms-Beer (alc.4%)	-0.0173749	0.719706	0.991428	AFI
genus.CandidatusStoquefichus.id.11379	Dry mushrooms-Beer (alc.4%)	0.0107788	0.823839	0.996458	AFI
genus.Catabacter.id.11282	Dry mushrooms-Beer (alc.4%)	0.00676882	0.888825	0.997885	AFI
genus.Catenibacterium.id.2153	Dry mushrooms-Beer (alc.4%)	0.107297	0.0262629	0.484795	AFI
genus.Cetobacterium.id.2209	Dry mushrooms-Beer (alc.4%)	-0.0296782	0.539846	0.979101	AFI
genus.Christensenella.id.1867	Dry mushrooms-Beer (alc.4%)	0.0241357	0.618118	0.985625	AFI
genus.ChristensenellaceaeR.7group.id.11283	Dry mushrooms-Beer (alc.4%)	0.0241013	0.618483	0.985625	AFI
genus.Chryseobacterium.id.1126	Dry mushrooms-Beer (alc.4%)	-0.0305207	0.528396	0.977863	AFI
genus.Cloacibacillus.id.3908	Dry mushrooms-Beer (alc.4%)	-0.0324641	0.502462	0.974472	AFI
genus.Clostridiumsensustricto1.id.1873	Dry mushrooms-Beer (alc.4%)	-0.0410747	0.395938	0.95436	AFI
genus.Collinsella.id.815	Dry mushrooms-Beer (alc.4%)	-0.038848	0.422214	0.960465	AFI
genus.Comamonas.id.2925	Dry mushrooms-Beer (alc.4%)	-0.0985932	0.0412398	0.574438	AFI
genus.Coprobacillus.id.2154	Dry mushrooms-Beer (alc.4%)	0.0260039	0.591184	0.983407	AFI
genus.Coprococcus1.id.11301	Dry mushrooms-Beer (alc.4%)	0.0857021	0.0761999	0.697963	AFI
genus.Coprococcus2.id.11302	Dry mushrooms-Beer (alc.4%)	0.0160064	0.740859	0.992782	AFI
genus.Coprococcus3.id.11303	Dry mushrooms-Beer (alc.4%)	0.0122978	0.799509	0.995505	AFI
genus.Corynebacterium.id.449	Dry mushrooms-Beer (alc.4%)	-0.0406708	0.400754	0.955331	AFI
genus.Corynebacterium1.id.11143	Dry mushrooms-Beer (alc.4%)	-0.0184173	0.70366	0.990949	AFI
genus.DefluviitaleaceaeUCG.011.id.11287	Dry mushrooms-Beer (alc.4%)	0.0123774	0.798239	0.995505	AFI
genus.Delftia.id.2927	Dry mushrooms-Beer (alc.4%)	0.0110083	0.820152	0.996354	AFI
genus.Desulfovibrio.id.3173	Dry mushrooms-Beer (alc.4%)	0.0742827	0.124489	0.79149	AFI
genus.Dialister.id.2183	Dry mushrooms-Beer (alc.4%)	0.00319906	0.947304	0.999098	AFI
genus.Dielma.id.11380	Dry mushrooms-Beer (alc.4%)	0.0180716	0.708968	0.991083	AFI
genus.Dorea.id.1997	Dry mushrooms-Beer (alc.4%)	0.0233424	0.629581	0.987045	AFI
genus.Eggerthella.id.819	Dry mushrooms-Beer (alc.4%)	-0.0687501	0.155171	0.830349	AFI
genus.Eisenbergiella.id.11304	Dry mushrooms-Beer (alc.4%)	0.00443344	0.927048	0.998788	AFI
genus.Enhydrobacter.id.3713	Dry mushrooms-Beer (alc.4%)	0.0108693	0.822385	0.996391	AFI
genus.Enterococcus.id.1831	Dry mushrooms-Beer (alc.4%)	-0.036117	0.45559	0.967617	AFI
genus.Enterorhabdus.id.820	Dry mushrooms-Beer (alc.4%)	-0.0334953	0.488978	0.973298	AFI
genus.Erysipelatoclostridium.id.11381	Dry mushrooms-Beer (alc.4%)	0.0114298	0.81339	0.996022	AFI
genus.ErysipelotrichaceaeUCG.003.id.11384	Dry mushrooms-Beer (alc.4%)	0.013776	0.775929	0.994865	AFI
genus.Escherichia.Shigella.id.3504	Dry mushrooms-Beer (alc.4%)	-0.0225728	0.640922	0.987457	AFI
genus.Eubacterium.id.1932	Dry mushrooms-Beer (alc.4%)	-0.0120071	0.804151	0.995631	AFI
genus.Ezakiella.id.11289	Dry mushrooms-Beer (alc.4%)	-0.0125518	0.795459	0.995505	AFI
genus.Faecalibacterium.id.2057	Dry mushrooms-Beer (alc.4%)	-0.00173146	0.971465	0.999733	AFI
genus.Faecalitalea.id.11392	Dry mushrooms-Beer (alc.4%)	-0.0173385	0.720269	0.991611	AFI
genus.FamilyXIIIAD3011group.id.11293	Dry mushrooms-Beer (alc.4%)	0.00740626	0.878384	0.997674	AFI
genus.FamilyXIIIUCG.001.id.11294	Dry mushrooms-Beer (alc.4%)	0.0381562	0.43053	0.96186	AFI
genus.Flavobacterium.id.1142	Dry mushrooms-Beer (alc.4%)	-0.0174194	0.719019	0.991347	AFI
genus.Flavonifractor.id.2059	Dry mushrooms-Beer (alc.4%)	-0.0509505	0.292256	0.921448	AFI
genus.Fusicatenibacter.id.11305	Dry mushrooms-Beer (alc.4%)	0.0429068	0.37534	0.948216	AFI
genus.Fusobacterium.id.2210	Dry mushrooms-Beer (alc.4%)	0.0173097	0.720607	0.991653	AFI
genus.Gemella.id.1733	Dry mushrooms-Beer (alc.4%)	0.0821279	0.0893255	0.730944	AFI
genus.Gordonibacter.id.821	Dry mushrooms-Beer (alc.4%)	-0.0507571	0.294222	0.922209	AFI
genus.Granulicatella.id.1821	Dry mushrooms-Beer (alc.4%)	0.052338	0.279421	0.915576	AFI
genus.Haemophilus.id.3698	Dry mushrooms-Beer (alc.4%)	-0.0258887	0.592689	0.983487	AFI
genus.Halomonas.id.3616	Dry mushrooms-Beer (alc.4%)	-0.0108971	0.821939	0.996391	AFI
genus.Herbaspirillum.id.2972	Dry mushrooms-Beer (alc.4%)	0.033604	0.487415	0.972868	AFI
genus.Holdemanella.id.11393	Dry mushrooms-Beer (alc.4%)	-0.0154136	0.750228	0.99332	AFI
genus.Holdemania.id.2157	Dry mushrooms-Beer (alc.4%)	-0.0518981	0.283364	0.917647	AFI
genus.Howardella.id.2000	Dry mushrooms-Beer (alc.4%)	-0.0351194	0.468142	0.969554	AFI
genus.Hungatella.id.11306	Dry mushrooms-Beer (alc.4%)	-0.0111224	0.818248	0.996092	AFI
genus.Hydrobacter.id.14314	Dry mushrooms-Beer (alc.4%)	-0.0283126	0.558665	0.980819	AFI
genus.Idiomarina.id.3387	Dry mushrooms-Beer (alc.4%)	-0.060834	0.208572	0.877213	AFI
genus.Intestinibacter.id.11345	Dry mushrooms-Beer (alc.4%)	-0.0497098	0.304178	0.925612	AFI
genus.Intestinimonas.id.2062	Dry mushrooms-Beer (alc.4%)	-0.0265174	0.583877	0.982401	AFI
genus.Lachnoclostridium.id.11308	Dry mushrooms-Beer (alc.4%)	0.00303674	0.949974	0.999098	AFI
genus.Lachnospira.id.2004	Dry mushrooms-Beer (alc.4%)	0.046154	0.340107	0.939101	AFI
genus.LachnospiraceaeFCS020group.id.11314	Dry mushrooms-Beer (alc.4%)	0.00480634	0.920931	0.998607	AFI
genus.LachnospiraceaeND3007group.id.11317	Dry mushrooms-Beer (alc.4%)	0.0365862	0.449754	0.966197	AFI
genus.LachnospiraceaeNK4A136group.id.11319	Dry mushrooms-Beer (alc.4%)	-0.051772	0.284537	0.91831	AFI
genus.LachnospiraceaeUCG.001.id.11321	Dry mushrooms-Beer (alc.4%)	-0.00153896	0.974645	0.999733	AFI
genus.LachnospiraceaeUCG.003.id.11323	Dry mushrooms-Beer (alc.4%)	-0.0200859	0.678249	0.989565	AFI
genus.LachnospiraceaeUCG.004.id.11324	Dry mushrooms-Beer (alc.4%)	-0.0365311	0.450437	0.966369	AFI
genus.LachnospiraceaeUCG.010.id.11330	Dry mushrooms-Beer (alc.4%)	0.00457669	0.924668	0.998788	AFI
genus.Lactobacillus.id.1837	Dry mushrooms-Beer (alc.4%)	-0.060371	0.212063	0.879952	AFI
genus.Lelliottia.id.14638	Dry mushrooms-Beer (alc.4%)	-0.0147898	0.76002	0.993859	AFI
genus.Marvinbryantia.id.2005	Dry mushrooms-Beer (alc.4%)	0.0516444	0.285852	0.918909	AFI
genus.Massilia.id.2975	Dry mushrooms-Beer (alc.4%)	0.0214347	0.65797	0.988471	AFI
genus.Megamonas.id.2184	Dry mushrooms-Beer (alc.4%)	0.0164908	0.73331	0.992629	AFI
genus.Megasphaera.id.2185	Dry mushrooms-Beer (alc.4%)	-7.88062e-05	0.998701	1	AFI
genus.Methanobrevibacter.id.123	Dry mushrooms-Beer (alc.4%)	-0.0560251	0.246782	0.900424	AFI
genus.Methylobacterium.id.2497	Dry mushrooms-Beer (alc.4%)	-0.0338975	0.483772	0.972032	AFI
genus.Mitsuokella.id.2186	Dry mushrooms-Beer (alc.4%)	-0.00582627	0.904226	0.998156	AFI
genus.Mogibacterium.id.1960	Dry mushrooms-Beer (alc.4%)	-0.0111347	0.818123	0.996092	AFI
genus.Neisseria.id.3032	Dry mushrooms-Beer (alc.4%)	-0.0287605	0.552458	0.980316	AFI
genus.Nocardiopsis.id.777	Dry mushrooms-Beer (alc.4%)	0.0209248	0.665608	0.988648	AFI
genus.Odoribacter.id.952	Dry mushrooms-Beer (alc.4%)	-0.00425774	0.929932	0.998788	AFI
genus.Olsenella.id.822	Dry mushrooms-Beer (alc.4%)	-0.0176133	0.716025	0.991083	AFI
genus.Oscillibacter.id.2063	Dry mushrooms-Beer (alc.4%)	-0.0110298	0.819808	0.996323	AFI
genus.Oscillospira.id.2064	Dry mushrooms-Beer (alc.4%)	-0.0657503	0.174039	0.849083	AFI
genus.Oxalobacter.id.2978	Dry mushrooms-Beer (alc.4%)	0.0175204	0.717458	0.991216	AFI
genus.Paeniclostridium.id.14378	Dry mushrooms-Beer (alc.4%)	0.0483921	0.317323	0.93083	AFI
genus.Parabacteroides.id.954	Dry mushrooms-Beer (alc.4%)	0.0195219	0.686682	0.989963	AFI
genus.Paraprevotella.id.962	Dry mushrooms-Beer (alc.4%)	0.00230476	0.962022	0.999417	AFI
genus.Parasutterella.id.2892	Dry mushrooms-Beer (alc.4%)	0.0394017	0.415472	0.959366	AFI
genus.Parvimonas.id.1945	Dry mushrooms-Beer (alc.4%)	-0.0355883	0.462219	0.968768	AFI
genus.Pelagibacterium.id.2484	Dry mushrooms-Beer (alc.4%)	0.021228	0.661062	0.98851	AFI
genus.Pelomonas.id.2945	Dry mushrooms-Beer (alc.4%)	0.00269013	0.955695	0.999244	AFI
genus.Peptococcus.id.2037	Dry mushrooms-Beer (alc.4%)	0.0333514	0.490848	0.97377	AFI
genus.Peptoniphilus.id.1946	Dry mushrooms-Beer (alc.4%)	0.0278863	0.564604	0.981013	AFI
genus.Phascolarctobacterium.id.2168	Dry mushrooms-Beer (alc.4%)	-0.0419293	0.386176	0.951874	AFI
genus.Phreatobacter.id.11439	Dry mushrooms-Beer (alc.4%)	0.00739981	0.878539	0.997674	AFI
genus.Porphyromonas.id.956	Dry mushrooms-Beer (alc.4%)	-0.0133029	0.783514	0.995161	AFI
genus.Prauserella.id.754	Dry mushrooms-Beer (alc.4%)	0.0438943	0.36444	0.945547	AFI
genus.Prevotella.id.963	Dry mushrooms-Beer (alc.4%)	-0.036596	0.449632	0.966132	AFI
genus.Prevotella2.id.11180	Dry mushrooms-Beer (alc.4%)	0.0294146	0.543307	0.979314	AFI
genus.Prevotella6.id.11181	Dry mushrooms-Beer (alc.4%)	-0.0181579	0.707642	0.991073	AFI
genus.Prevotella7.id.11182	Dry mushrooms-Beer (alc.4%)	-0.0636923	0.187938	0.862133	AFI
genus.Prevotella9.id.11183	Dry mushrooms-Beer (alc.4%)	-0.0286494	0.553847	0.980343	AFI
genus.PrevotellaceaeNK3B31group.id.11185	Dry mushrooms-Beer (alc.4%)	0.0150008	0.756704	0.993683	AFI
genus.PrevotellaceaeUCG.001.id.11186	Dry mushrooms-Beer (alc.4%)	-0.0283321	0.558394	0.980819	AFI
genus.Pseudobutyrivibrio.id.2010	Dry mushrooms-Beer (alc.4%)	0.0478186	0.323099	0.933502	AFI
genus.Pseudomonas.id.3723	Dry mushrooms-Beer (alc.4%)	-0.0240465	0.619416	0.985681	AFI
genus.Psychrobacter.id.3716	Dry mushrooms-Beer (alc.4%)	0.00370366	0.939031	0.999017	AFI
genus.Pyramidobacter.id.3912	Dry mushrooms-Beer (alc.4%)	-0.0263438	0.586343	0.982692	AFI
genus.Ralstonia.id.2909	Dry mushrooms-Beer (alc.4%)	0.095035	0.0491996	0.610568	AFI
genus.Rheinheimera.id.3426	Dry mushrooms-Beer (alc.4%)	0.0222398	0.645982	0.987805	AFI
genus.RikenellaceaeRC9gutgroup.id.11191	Dry mushrooms-Beer (alc.4%)	-0.0103925	0.830056	0.996545	AFI
genus.Romboutsia.id.11347	Dry mushrooms-Beer (alc.4%)	-0.0965245	0.045739	0.595846	AFI
genus.Roseburia.id.2012	Dry mushrooms-Beer (alc.4%)	-0.0208593	0.666469	0.988648	AFI
genus.Rothia.id.646	Dry mushrooms-Beer (alc.4%)	0.018508	0.70227	0.990949	AFI
genus.Ruminiclostridium5.id.11355	Dry mushrooms-Beer (alc.4%)	0.0229214	0.635774	0.98726	AFI
genus.Ruminiclostridium6.id.11356	Dry mushrooms-Beer (alc.4%)	0.000310133	0.99489	1	AFI
genus.Ruminiclostridium9.id.11357	Dry mushrooms-Beer (alc.4%)	0.0712395	0.140723	0.813833	AFI
genus.RuminococcaceaeNK4A214group.id.11358	Dry mushrooms-Beer (alc.4%)	0.0315533	0.51438	0.975889	AFI
genus.RuminococcaceaeUCG.002.id.11360	Dry mushrooms-Beer (alc.4%)	-0.0459058	0.342713	0.939738	AFI
genus.RuminococcaceaeUCG.003.id.11361	Dry mushrooms-Beer (alc.4%)	-0.0438511	0.364767	0.945667	AFI
genus.RuminococcaceaeUCG.004.id.11362	Dry mushrooms-Beer (alc.4%)	0.0554068	0.252154	0.903088	AFI
genus.RuminococcaceaeUCG.005.id.11363	Dry mushrooms-Beer (alc.4%)	0.01844	0.703313	0.990949	AFI
genus.RuminococcaceaeUCG.009.id.11366	Dry mushrooms-Beer (alc.4%)	-0.0395942	0.413349	0.95892	AFI
genus.RuminococcaceaeUCG.010.id.11367	Dry mushrooms-Beer (alc.4%)	0.023618	0.625674	0.986679	AFI
genus.RuminococcaceaeUCG.013.id.11370	Dry mushrooms-Beer (alc.4%)	0.0192716	0.690491	0.990249	AFI
genus.RuminococcaceaeUCG.014.id.11371	Dry mushrooms-Beer (alc.4%)	0.0145976	0.762952	0.994059	AFI
genus.Ruminococcus1.id.11373	Dry mushrooms-Beer (alc.4%)	-0.0122897	0.799559	0.995505	AFI
genus.Ruminococcus2.id.11374	Dry mushrooms-Beer (alc.4%)	-0.00508236	0.916373	0.998494	AFI
genus.Saccharopolyspora.id.757	Dry mushrooms-Beer (alc.4%)	0.0275692	0.569041	0.981584	AFI
genus.Sellimonas.id.14369	Dry mushrooms-Beer (alc.4%)	-0.0212902	0.66013	0.98851	AFI
genus.Senegalimassilia.id.11160	Dry mushrooms-Beer (alc.4%)	-0.0166157	0.731472	0.992488	AFI
genus.Simplicispira.id.2957	Dry mushrooms-Beer (alc.4%)	-0.00519156	0.914617	0.998494	AFI
genus.Slackia.id.825	Dry mushrooms-Beer (alc.4%)	0.0410324	0.396576	0.954609	AFI
genus.Solobacterium.id.2161	Dry mushrooms-Beer (alc.4%)	0.0687015	0.155464	0.830835	AFI
genus.Sphingomonas.id.2852	Dry mushrooms-Beer (alc.4%)	0.00285108	0.953047	0.999209	AFI
genus.Staphylococcus.id.1780	Dry mushrooms-Beer (alc.4%)	-0.0125698	0.795172	0.995505	AFI
genus.Stenotrophomonas.id.3818	Dry mushrooms-Beer (alc.4%)	-0.00662573	0.891161	0.997885	AFI
genus.Streptococcus.id.1853	Dry mushrooms-Beer (alc.4%)	0.0204068	0.673282	0.989074	AFI
genus.Subdoligranulum.id.2070	Dry mushrooms-Beer (alc.4%)	0.0508084	0.293606	0.922113	AFI
genus.Sutterella.id.2896	Dry mushrooms-Beer (alc.4%)	-0.0311983	0.519126	0.976552	AFI
genus.Terrisporobacter.id.11348	Dry mushrooms-Beer (alc.4%)	-0.0788694	0.102802	0.756275	AFI
genus.Turicibacter.id.2162	Dry mushrooms-Beer (alc.4%)	-0.0626768	0.19509	0.868668	AFI
genus.Tyzzerella.id.11334	Dry mushrooms-Beer (alc.4%)	-0.0524562	0.278335	0.915467	AFI
genus.Tyzzerella3.id.11335	Dry mushrooms-Beer (alc.4%)	0.0239837	0.620332	0.985859	AFI
genus.Tyzzerella4.id.11336	Dry mushrooms-Beer (alc.4%)	0.124371	0.00992265	0.317716	AFI
genus.unknowngenus.id.1000000005	Dry mushrooms-Beer (alc.4%)	-0.112623	0.0196324	0.432324	AFI
genus.unknowngenus.id.1000000017	Dry mushrooms-Beer (alc.4%)	-0.0773704	0.109524	0.768619	AFI
genus.unknowngenus.id.1000001215	Dry mushrooms-Beer (alc.4%)	0.0382111	0.429867	0.961725	AFI
genus.unknowngenus.id.1000003999	Dry mushrooms-Beer (alc.4%)	0.0370303	0.444267	0.965164	AFI
genus.unknowngenus.id.1000005472	Dry mushrooms-Beer (alc.4%)	-0.00311608	0.948669	0.999098	AFI
genus.unknowngenus.id.1000005479	Dry mushrooms-Beer (alc.4%)	0.038035	0.431997	0.962265	AFI
genus.unknowngenus.id.1000010972	Dry mushrooms-Beer (alc.4%)	0.00779163	0.872161	0.997638	AFI
genus.unknowngenus.id.1000013899	Dry mushrooms-Beer (alc.4%)	-0.0987203	0.041012	0.573314	AFI
genus.unknowngenus.id.1000043796	Dry mushrooms-Beer (alc.4%)	-0.0164044	0.734757	0.992629	AFI
genus.unknowngenus.id.1252	Dry mushrooms-Beer (alc.4%)	0.0376168	0.437081	0.963434	AFI
genus.unknowngenus.id.1868	Dry mushrooms-Beer (alc.4%)	0.052125	0.281385	0.916805	AFI
genus.unknowngenus.id.2001	Dry mushrooms-Beer (alc.4%)	0.0443408	0.359576	0.943953	AFI
genus.unknowngenus.id.2041	Dry mushrooms-Beer (alc.4%)	-0.0674084	0.163409	0.839273	AFI
genus.unknowngenus.id.2071	Dry mushrooms-Beer (alc.4%)	0.0158502	0.743397	0.993074	AFI
genus.unknowngenus.id.2393	Dry mushrooms-Beer (alc.4%)	0.100875	0.0367806	0.550057	AFI
genus.unknowngenus.id.826	Dry mushrooms-Beer (alc.4%)	0.00651333	0.892996	0.998027	AFI
genus.unknowngenus.id.964	Dry mushrooms-Beer (alc.4%)	-0.0183409	0.704832	0.991023	AFI
genus.Veillonella.id.2198	Dry mushrooms-Beer (alc.4%)	-0.0471222	0.330066	0.935864	AFI
genus.Vibrionimonas.id.13914	Dry mushrooms-Beer (alc.4%)	-0.0157867	0.74439	0.993103	AFI
genus.Weissella.id.1843	Dry mushrooms-Beer (alc.4%)	0.0161003	0.739495	0.992741	AFI
genus.Clostridiuminnocuumgroup.id.14397	Dry mushrooms-Yellow rice wine (alc.18%)	0.107073	0.152407	0.827186	AFI
genus.Eubacteriumbrachygroup.id.11296	Dry mushrooms-Yellow rice wine (alc.18%)	-0.0524965	0.483996	0.972077	AFI
genus.Eubacteriumcoprostanoligenesgroup.id.11375	Dry mushrooms-Yellow rice wine (alc.18%)	-0.023723	0.751699	0.99332	AFI
genus.Eubacteriumeligensgroup.id.14372	Dry mushrooms-Yellow rice wine (alc.18%)	-0.0426453	0.569411	0.981584	AFI
genus.Eubacteriumfissicatenagroup.id.14373	Dry mushrooms-Yellow rice wine (alc.18%)	0.0290585	0.698588	0.990841	AFI
genus.Eubacteriumhalliigroup.id.11338	Dry mushrooms-Yellow rice wine (alc.18%)	-0.0435116	0.561587	0.980963	AFI
genus.Eubacteriumnodatumgroup.id.11297	Dry mushrooms-Yellow rice wine (alc.18%)	0.00873381	0.907365	0.99828	AFI
genus.Eubacteriumrectalegroup.id.14374	Dry mushrooms-Yellow rice wine (alc.18%)	-0.103709	0.16577	0.841728	AFI
genus.Eubacteriumruminantiumgroup.id.11340	Dry mushrooms-Yellow rice wine (alc.18%)	0.183016	0.0140284	0.374648	AFI
genus.Eubacteriumventriosumgroup.id.11341	Dry mushrooms-Yellow rice wine (alc.18%)	0.0764365	0.307488	0.926884	AFI
genus.Eubacteriumxylanophilumgroup.id.14375	Dry mushrooms-Yellow rice wine (alc.18%)	-0.0011667	0.987597	1	AFI
genus.Ruminococcusgauvreauiigroup.id.11342	Dry mushrooms-Yellow rice wine (alc.18%)	-0.0446526	0.551709	0.980184	AFI
genus.Ruminococcusgnavusgroup.id.14376	Dry mushrooms-Yellow rice wine (alc.18%)	0.0397502	0.595924	0.983718	AFI
genus.Ruminococcustorquesgroup.id.14377	Dry mushrooms-Yellow rice wine (alc.18%)	-0.0990915	0.185509	0.859885	AFI
genus.Abiotrophia.id.1803	Dry mushrooms-Yellow rice wine (alc.18%)	0.0143194	0.848693	0.997077	AFI
genus.Acidaminococcus.id.2167	Dry mushrooms-Yellow rice wine (alc.18%)	-0.0140745	0.851114	0.997127	AFI
genus.Acinetobacter.id.3711	Dry mushrooms-Yellow rice wine (alc.18%)	0.0290544	0.698363	0.990832	AFI
genus.Actinomyces.id.423	Dry mushrooms-Yellow rice wine (alc.18%)	0.0436742	0.560125	0.980866	AFI
genus.Adlercreutzia.id.812	Dry mushrooms-Yellow rice wine (alc.18%)	-0.0672233	0.369918	0.946939	AFI
genus.Akkermansia.id.4037	Dry mushrooms-Yellow rice wine (alc.18%)	-0.0390321	0.602586	0.984521	AFI
genus.Aliihoeflea.id.2512	Dry mushrooms-Yellow rice wine (alc.18%)	-0.00595595	0.936753	0.998901	AFI
genus.Alistipes.id.968	Dry mushrooms-Yellow rice wine (alc.18%)	-0.00381287	0.959456	0.99941	AFI
genus.Allisonella.id.2174	Dry mushrooms-Yellow rice wine (alc.18%)	-0.169068	0.023278	0.462791	AFI
genus.Alloprevotella.id.961	Dry mushrooms-Yellow rice wine (alc.18%)	-0.0715568	0.339795	0.939034	AFI
genus.Anaerofilum.id.2053	Dry mushrooms-Yellow rice wine (alc.18%)	0.00501045	0.946777	0.999098	AFI
genus.Anaerostipes.id.1991	Dry mushrooms-Yellow rice wine (alc.18%)	-0.0574791	0.443061	0.965056	AFI
genus.Anaerotruncus.id.2054	Dry mushrooms-Yellow rice wine (alc.18%)	0.133296	0.0744693	0.693727	AFI
genus.Atopobium.id.814	Dry mushrooms-Yellow rice wine (alc.18%)	0.0997212	0.18272	0.857	AFI
genus.Bacteroides.id.918	Dry mushrooms-Yellow rice wine (alc.18%)	0.022118	0.768002	0.994454	AFI
genus.Barnesiella.id.944	Dry mushrooms-Yellow rice wine (alc.18%)	-0.0366061	0.625334	0.986644	AFI
genus.Bifidobacterium.id.436	Dry mushrooms-Yellow rice wine (alc.18%)	-0.0436989	0.559903	0.980858	AFI
genus.Bilophila.id.3170	Dry mushrooms-Yellow rice wine (alc.18%)	0.0793749	0.289221	0.920123	AFI
genus.Blastomonas.id.2845	Dry mushrooms-Yellow rice wine (alc.18%)	-0.0740239	0.323362	0.933672	AFI
genus.Blautia.id.1992	Dry mushrooms-Yellow rice wine (alc.18%)	-0.0479542	0.522301	0.97683	AFI
genus.Brachybacterium.id.535	Dry mushrooms-Yellow rice wine (alc.18%)	0.0140941	0.851046	0.997127	AFI
genus.Bradyrhizobium.id.2448	Dry mushrooms-Yellow rice wine (alc.18%)	-0.0382337	0.610031	0.985277	AFI
genus.Brevibacterium.id.522	Dry mushrooms-Yellow rice wine (alc.18%)	-0.0806815	0.281337	0.916767	AFI
genus.Brevundimonas.id.2390	Dry mushrooms-Yellow rice wine (alc.18%)	0.00414416	0.955935	0.999244	AFI
genus.Brochothrix.id.1738	Dry mushrooms-Yellow rice wine (alc.18%)	0.0868762	0.246195	0.900168	AFI
genus.Brucella.id.2457	Dry mushrooms-Yellow rice wine (alc.18%)	0.0129592	0.862791	0.997264	AFI
genus.Butyricicoccus.id.2055	Dry mushrooms-Yellow rice wine (alc.18%)	-0.113985	0.127533	0.796036	AFI
genus.Butyricimonas.id.945	Dry mushrooms-Yellow rice wine (alc.18%)	0.013092	0.861527	0.997264	AFI
genus.CandidatusSoleaferrea.id.11350	Dry mushrooms-Yellow rice wine (alc.18%)	-0.00157001	0.983306	1	AFI
genus.CandidatusStoquefichus.id.11379	Dry mushrooms-Yellow rice wine (alc.18%)	0.10135	0.175811	0.850727	AFI
genus.Catabacter.id.11282	Dry mushrooms-Yellow rice wine (alc.18%)	0.0960874	0.199444	0.871057	AFI
genus.Catenibacterium.id.2153	Dry mushrooms-Yellow rice wine (alc.18%)	-0.0101402	0.892435	0.997976	AFI
genus.Cetobacterium.id.2209	Dry mushrooms-Yellow rice wine (alc.18%)	0.0101886	0.892022	0.997907	AFI
genus.Christensenella.id.1867	Dry mushrooms-Yellow rice wine (alc.18%)	0.055869	0.456319	0.967617	AFI
genus.ChristensenellaceaeR.7group.id.11283	Dry mushrooms-Yellow rice wine (alc.18%)	-0.0149573	0.841894	0.996853	AFI
genus.Chryseobacterium.id.1126	Dry mushrooms-Yellow rice wine (alc.18%)	-0.0882517	0.238521	0.896118	AFI
genus.Cloacibacillus.id.3908	Dry mushrooms-Yellow rice wine (alc.18%)	0.02162	0.773289	0.994834	AFI
genus.Clostridiumsensustricto1.id.1873	Dry mushrooms-Yellow rice wine (alc.18%)	0.0751422	0.315769	0.930163	AFI
genus.Collinsella.id.815	Dry mushrooms-Yellow rice wine (alc.18%)	-0.162954	0.0289409	0.502877	AFI
genus.Comamonas.id.2925	Dry mushrooms-Yellow rice wine (alc.18%)	-0.0471177	0.529941	0.978041	AFI
genus.Coprobacillus.id.2154	Dry mushrooms-Yellow rice wine (alc.18%)	0.081128	0.278676	0.915483	AFI
genus.Coprococcus1.id.11301	Dry mushrooms-Yellow rice wine (alc.18%)	0.00166466	0.982299	0.999894	AFI
genus.Coprococcus2.id.11302	Dry mushrooms-Yellow rice wine (alc.18%)	-0.0830622	0.267347	0.910361	AFI
genus.Coprococcus3.id.11303	Dry mushrooms-Yellow rice wine (alc.18%)	-0.0467967	0.532751	0.97834	AFI
genus.Corynebacterium.id.449	Dry mushrooms-Yellow rice wine (alc.18%)	0.00157206	0.983284	1	AFI
genus.Corynebacterium1.id.11143	Dry mushrooms-Yellow rice wine (alc.18%)	-0.0195912	0.794064	0.995505	AFI
genus.DefluviitaleaceaeUCG.011.id.11287	Dry mushrooms-Yellow rice wine (alc.18%)	-0.00153709	0.983662	1	AFI
genus.Delftia.id.2927	Dry mushrooms-Yellow rice wine (alc.18%)	0.142117	0.0570299	0.641395	AFI
genus.Desulfovibrio.id.3173	Dry mushrooms-Yellow rice wine (alc.18%)	-0.0442503	0.554958	0.980428	AFI
genus.Dialister.id.2183	Dry mushrooms-Yellow rice wine (alc.18%)	-0.0231612	0.757393	0.993709	AFI
genus.Dielma.id.11380	Dry mushrooms-Yellow rice wine (alc.18%)	0.032537	0.664576	0.98851	AFI
genus.Dorea.id.1997	Dry mushrooms-Yellow rice wine (alc.18%)	-0.0842824	0.260364	0.906836	AFI
genus.Eggerthella.id.819	Dry mushrooms-Yellow rice wine (alc.18%)	0.137949	0.0648305	0.665751	AFI
genus.Eisenbergiella.id.11304	Dry mushrooms-Yellow rice wine (alc.18%)	0.169394	0.0230091	0.460752	AFI
genus.Enhydrobacter.id.3713	Dry mushrooms-Yellow rice wine (alc.18%)	0.0207836	0.781835	0.995161	AFI
genus.Enterococcus.id.1831	Dry mushrooms-Yellow rice wine (alc.18%)	0.0331811	0.658351	0.988471	AFI
genus.Enterorhabdus.id.820	Dry mushrooms-Yellow rice wine (alc.18%)	-0.0832197	0.266715	0.910271	AFI
genus.Erysipelatoclostridium.id.11381	Dry mushrooms-Yellow rice wine (alc.18%)	0.0410939	0.583549	0.982401	AFI
genus.ErysipelotrichaceaeUCG.003.id.11384	Dry mushrooms-Yellow rice wine (alc.18%)	-0.0579421	0.439392	0.96425	AFI
genus.Escherichia.Shigella.id.3504	Dry mushrooms-Yellow rice wine (alc.18%)	-0.0256242	0.732527	0.992622	AFI
genus.Eubacterium.id.1932	Dry mushrooms-Yellow rice wine (alc.18%)	0.0910543	0.224123	0.88811	AFI
genus.Ezakiella.id.11289	Dry mushrooms-Yellow rice wine (alc.18%)	0.129806	0.0824378	0.71364	AFI
genus.Faecalibacterium.id.2057	Dry mushrooms-Yellow rice wine (alc.18%)	-0.0279103	0.709695	0.991083	AFI
genus.Faecalitalea.id.11392	Dry mushrooms-Yellow rice wine (alc.18%)	0.0150982	0.84057	0.996705	AFI
genus.FamilyXIIIAD3011group.id.11293	Dry mushrooms-Yellow rice wine (alc.18%)	-0.0147011	0.84471	0.996923	AFI
genus.FamilyXIIIUCG.001.id.11294	Dry mushrooms-Yellow rice wine (alc.18%)	-0.0343375	0.647232	0.987968	AFI
genus.Flavobacterium.id.1142	Dry mushrooms-Yellow rice wine (alc.18%)	0.022867	0.760598	0.993859	AFI
genus.Flavonifractor.id.2059	Dry mushrooms-Yellow rice wine (alc.18%)	0.0820066	0.27349	0.913141	AFI
genus.Fusicatenibacter.id.11305	Dry mushrooms-Yellow rice wine (alc.18%)	-0.0740476	0.322886	0.93349	AFI
genus.Fusobacterium.id.2210	Dry mushrooms-Yellow rice wine (alc.18%)	-0.137109	0.0664899	0.670131	AFI
genus.Gemella.id.1733	Dry mushrooms-Yellow rice wine (alc.18%)	-0.127428	0.0882527	0.728179	AFI
genus.Gordonibacter.id.821	Dry mushrooms-Yellow rice wine (alc.18%)	0.0432585	0.563868	0.980963	AFI
genus.Granulicatella.id.1821	Dry mushrooms-Yellow rice wine (alc.18%)	-0.0510798	0.495526	0.974162	AFI
genus.Haemophilus.id.3698	Dry mushrooms-Yellow rice wine (alc.18%)	-0.12715	0.0889527	0.730036	AFI
genus.Halomonas.id.3616	Dry mushrooms-Yellow rice wine (alc.18%)	-0.0137185	0.854838	0.997168	AFI
genus.Herbaspirillum.id.2972	Dry mushrooms-Yellow rice wine (alc.18%)	-0.0140292	0.851587	0.997127	AFI
genus.Holdemanella.id.11393	Dry mushrooms-Yellow rice wine (alc.18%)	-0.0118399	0.874542	0.997674	AFI
genus.Holdemania.id.2157	Dry mushrooms-Yellow rice wine (alc.18%)	-0.0547157	0.465321	0.969301	AFI
genus.Howardella.id.2000	Dry mushrooms-Yellow rice wine (alc.18%)	0.0769201	0.304739	0.925796	AFI
genus.Hungatella.id.11306	Dry mushrooms-Yellow rice wine (alc.18%)	0.114745	0.125075	0.792311	AFI
genus.Hydrobacter.id.14314	Dry mushrooms-Yellow rice wine (alc.18%)	0.00325833	0.965374	0.999529	AFI
genus.Idiomarina.id.3387	Dry mushrooms-Yellow rice wine (alc.18%)	0.0538144	0.472712	0.970503	AFI
genus.Intestinibacter.id.11345	Dry mushrooms-Yellow rice wine (alc.18%)	0.101005	0.177128	0.851871	AFI
genus.Intestinimonas.id.2062	Dry mushrooms-Yellow rice wine (alc.18%)	0.0913516	0.222607	0.887293	AFI
genus.Lachnoclostridium.id.11308	Dry mushrooms-Yellow rice wine (alc.18%)	-0.0376246	0.615738	0.985625	AFI
genus.Lachnospira.id.2004	Dry mushrooms-Yellow rice wine (alc.18%)	-0.140171	0.0606012	0.652294	AFI
genus.LachnospiraceaeFCS020group.id.11314	Dry mushrooms-Yellow rice wine (alc.18%)	-0.0630164	0.400684	0.955301	AFI
genus.LachnospiraceaeND3007group.id.11317	Dry mushrooms-Yellow rice wine (alc.18%)	-0.0993631	0.184302	0.858703	AFI
genus.LachnospiraceaeNK4A136group.id.11319	Dry mushrooms-Yellow rice wine (alc.18%)	-0.0325236	0.664417	0.98851	AFI
genus.LachnospiraceaeUCG.001.id.11321	Dry mushrooms-Yellow rice wine (alc.18%)	0.00100826	0.989282	1	AFI
genus.LachnospiraceaeUCG.003.id.11323	Dry mushrooms-Yellow rice wine (alc.18%)	-0.0162382	0.828712	0.996545	AFI
genus.LachnospiraceaeUCG.004.id.11324	Dry mushrooms-Yellow rice wine (alc.18%)	-0.126426	0.0907988	0.733883	AFI
genus.LachnospiraceaeUCG.010.id.11330	Dry mushrooms-Yellow rice wine (alc.18%)	-0.0248259	0.740558	0.99276	AFI
genus.Lactobacillus.id.1837	Dry mushrooms-Yellow rice wine (alc.18%)	-0.0393654	0.599489	0.984198	AFI
genus.Lelliottia.id.14638	Dry mushrooms-Yellow rice wine (alc.18%)	-0.0448008	0.550388	0.980015	AFI
genus.Marvinbryantia.id.2005	Dry mushrooms-Yellow rice wine (alc.18%)	-0.00866077	0.908137	0.99828	AFI
genus.Massilia.id.2975	Dry mushrooms-Yellow rice wine (alc.18%)	-0.00270996	0.971181	0.999733	AFI
genus.Megamonas.id.2184	Dry mushrooms-Yellow rice wine (alc.18%)	-0.0600883	0.422611	0.960487	AFI
genus.Megasphaera.id.2185	Dry mushrooms-Yellow rice wine (alc.18%)	0.072457	0.33341	0.936545	AFI
genus.Methanobrevibacter.id.123	Dry mushrooms-Yellow rice wine (alc.18%)	-0.0846169	0.258741	0.905886	AFI
genus.Methylobacterium.id.2497	Dry mushrooms-Yellow rice wine (alc.18%)	-0.00168832	0.982054	0.999894	AFI
genus.Mitsuokella.id.2186	Dry mushrooms-Yellow rice wine (alc.18%)	0.06304	0.400507	0.955298	AFI
genus.Mogibacterium.id.1960	Dry mushrooms-Yellow rice wine (alc.18%)	-0.000429026	0.995439	1	AFI
genus.Neisseria.id.3032	Dry mushrooms-Yellow rice wine (alc.18%)	-0.0301254	0.688089	0.990043	AFI
genus.Nocardiopsis.id.777	Dry mushrooms-Yellow rice wine (alc.18%)	-0.0557847	0.457	0.967666	AFI
genus.Odoribacter.id.952	Dry mushrooms-Yellow rice wine (alc.18%)	-0.0778327	0.29902	0.923648	AFI
genus.Olsenella.id.822	Dry mushrooms-Yellow rice wine (alc.18%)	-0.043381	0.563106	0.980963	AFI
genus.Oscillibacter.id.2063	Dry mushrooms-Yellow rice wine (alc.18%)	0.128942	0.0845094	0.718776	AFI
genus.Oscillospira.id.2064	Dry mushrooms-Yellow rice wine (alc.18%)	-0.0347707	0.643087	0.987576	AFI
genus.Oxalobacter.id.2978	Dry mushrooms-Yellow rice wine (alc.18%)	-0.156088	0.0364031	0.547596	AFI
genus.Paeniclostridium.id.14378	Dry mushrooms-Yellow rice wine (alc.18%)	0.0578064	0.440828	0.964557	AFI
genus.Parabacteroides.id.954	Dry mushrooms-Yellow rice wine (alc.18%)	-0.00937066	0.900555	0.998156	AFI
genus.Paraprevotella.id.962	Dry mushrooms-Yellow rice wine (alc.18%)	0.0645534	0.388919	0.952365	AFI
genus.Parasutterella.id.2892	Dry mushrooms-Yellow rice wine (alc.18%)	0.0332675	0.657517	0.988471	AFI
genus.Parvimonas.id.1945	Dry mushrooms-Yellow rice wine (alc.18%)	0.00375732	0.960076	0.99941	AFI
genus.Pelagibacterium.id.2484	Dry mushrooms-Yellow rice wine (alc.18%)	0.139461	0.0619268	0.65657	AFI
genus.Pelomonas.id.2945	Dry mushrooms-Yellow rice wine (alc.18%)	0.00828009	0.91208	0.998494	AFI
genus.Peptococcus.id.2037	Dry mushrooms-Yellow rice wine (alc.18%)	0.0682151	0.362883	0.945089	AFI
genus.Peptoniphilus.id.1946	Dry mushrooms-Yellow rice wine (alc.18%)	0.0997449	0.182788	0.857073	AFI
genus.Phascolarctobacterium.id.2168	Dry mushrooms-Yellow rice wine (alc.18%)	-0.0923012	0.217595	0.884011	AFI
genus.Phreatobacter.id.11439	Dry mushrooms-Yellow rice wine (alc.18%)	0.00101032	0.989261	1	AFI
genus.Porphyromonas.id.956	Dry mushrooms-Yellow rice wine (alc.18%)	0.0542496	0.469497	0.969971	AFI
genus.Prauserella.id.754	Dry mushrooms-Yellow rice wine (alc.18%)	0.137957	0.0647711	0.665751	AFI
genus.Prevotella.id.963	Dry mushrooms-Yellow rice wine (alc.18%)	0.0105137	0.888599	0.997885	AFI
genus.Prevotella2.id.11180	Dry mushrooms-Yellow rice wine (alc.18%)	0.116734	0.11856	0.783108	AFI
genus.Prevotella6.id.11181	Dry mushrooms-Yellow rice wine (alc.18%)	0.0196735	0.793218	0.995505	AFI
genus.Prevotella7.id.11182	Dry mushrooms-Yellow rice wine (alc.18%)	-0.0434798	0.562217	0.980963	AFI
genus.Prevotella9.id.11183	Dry mushrooms-Yellow rice wine (alc.18%)	-0.0910296	0.22402	0.888053	AFI
genus.PrevotellaceaeNK3B31group.id.11185	Dry mushrooms-Yellow rice wine (alc.18%)	-0.0745342	0.320029	0.9321	AFI
genus.PrevotellaceaeUCG.001.id.11186	Dry mushrooms-Yellow rice wine (alc.18%)	0.0207198	0.782488	0.995161	AFI
genus.Pseudobutyrivibrio.id.2010	Dry mushrooms-Yellow rice wine (alc.18%)	0.0536529	0.474405	0.970878	AFI
genus.Pseudomonas.id.3723	Dry mushrooms-Yellow rice wine (alc.18%)	0.0552116	0.461282	0.96858	AFI
genus.Psychrobacter.id.3716	Dry mushrooms-Yellow rice wine (alc.18%)	0.00222949	0.976304	0.999733	AFI
genus.Pyramidobacter.id.3912	Dry mushrooms-Yellow rice wine (alc.18%)	-0.0632736	0.398761	0.954856	AFI
genus.Ralstonia.id.2909	Dry mushrooms-Yellow rice wine (alc.18%)	0.00459479	0.951148	0.999098	AFI
genus.Rheinheimera.id.3426	Dry mushrooms-Yellow rice wine (alc.18%)	0.0475869	0.525848	0.977432	AFI
genus.RikenellaceaeRC9gutgroup.id.11191	Dry mushrooms-Yellow rice wine (alc.18%)	0.0336749	0.653593	0.988429	AFI
genus.Romboutsia.id.11347	Dry mushrooms-Yellow rice wine (alc.18%)	0.0313405	0.675922	0.989284	AFI
genus.Roseburia.id.2012	Dry mushrooms-Yellow rice wine (alc.18%)	-0.131385	0.0787529	0.703924	AFI
genus.Rothia.id.646	Dry mushrooms-Yellow rice wine (alc.18%)	-0.0511549	0.495251	0.974162	AFI
genus.Ruminiclostridium5.id.11355	Dry mushrooms-Yellow rice wine (alc.18%)	0.0667613	0.372877	0.947538	AFI
genus.Ruminiclostridium6.id.11356	Dry mushrooms-Yellow rice wine (alc.18%)	0.124946	0.0946647	0.742107	AFI
genus.Ruminiclostridium9.id.11357	Dry mushrooms-Yellow rice wine (alc.18%)	0.0255348	0.733666	0.992629	AFI
genus.RuminococcaceaeNK4A214group.id.11358	Dry mushrooms-Yellow rice wine (alc.18%)	-0.0349599	0.640975	0.987457	AFI
genus.RuminococcaceaeUCG.002.id.11360	Dry mushrooms-Yellow rice wine (alc.18%)	-0.0343879	0.646449	0.987805	AFI
genus.RuminococcaceaeUCG.003.id.11361	Dry mushrooms-Yellow rice wine (alc.18%)	-0.0879318	0.240481	0.897403	AFI
genus.RuminococcaceaeUCG.004.id.11362	Dry mushrooms-Yellow rice wine (alc.18%)	0.109968	0.141575	0.814782	AFI
genus.RuminococcaceaeUCG.005.id.11363	Dry mushrooms-Yellow rice wine (alc.18%)	0.0386637	0.606015	0.984814	AFI
genus.RuminococcaceaeUCG.009.id.11366	Dry mushrooms-Yellow rice wine (alc.18%)	0.106016	0.156648	0.832275	AFI
genus.RuminococcaceaeUCG.010.id.11367	Dry mushrooms-Yellow rice wine (alc.18%)	0.0321821	0.66773	0.988703	AFI
genus.RuminococcaceaeUCG.013.id.11370	Dry mushrooms-Yellow rice wine (alc.18%)	-0.0264041	0.724711	0.991999	AFI
genus.RuminococcaceaeUCG.014.id.11371	Dry mushrooms-Yellow rice wine (alc.18%)	-0.0497917	0.506471	0.974613	AFI
genus.Ruminococcus1.id.11373	Dry mushrooms-Yellow rice wine (alc.18%)	0.0497279	0.507017	0.974751	AFI
genus.Ruminococcus2.id.11374	Dry mushrooms-Yellow rice wine (alc.18%)	0.070245	0.348408	0.941574	AFI
genus.Saccharopolyspora.id.757	Dry mushrooms-Yellow rice wine (alc.18%)	0.0311244	0.678311	0.989565	AFI
genus.Sellimonas.id.14369	Dry mushrooms-Yellow rice wine (alc.18%)	0.00289001	0.969286	0.999675	AFI
genus.Senegalimassilia.id.11160	Dry mushrooms-Yellow rice wine (alc.18%)	-0.00576356	0.938792	0.999017	AFI
genus.Simplicispira.id.2957	Dry mushrooms-Yellow rice wine (alc.18%)	0.0239256	0.749874	0.99332	AFI
genus.Slackia.id.825	Dry mushrooms-Yellow rice wine (alc.18%)	-0.0704971	0.347013	0.941231	AFI
genus.Solobacterium.id.2161	Dry mushrooms-Yellow rice wine (alc.18%)	-0.00748583	0.920486	0.998584	AFI
genus.Sphingomonas.id.2852	Dry mushrooms-Yellow rice wine (alc.18%)	-0.0653498	0.383085	0.951085	AFI
genus.Staphylococcus.id.1780	Dry mushrooms-Yellow rice wine (alc.18%)	-0.0675299	0.367734	0.9466	AFI
genus.Stenotrophomonas.id.3818	Dry mushrooms-Yellow rice wine (alc.18%)	0.0528432	0.480748	0.971658	AFI
genus.Streptococcus.id.1853	Dry mushrooms-Yellow rice wine (alc.18%)	-0.0813029	0.277639	0.91507	AFI
genus.Subdoligranulum.id.2070	Dry mushrooms-Yellow rice wine (alc.18%)	-0.0701318	0.349187	0.941728	AFI
genus.Sutterella.id.2896	Dry mushrooms-Yellow rice wine (alc.18%)	-0.0329527	0.660556	0.98851	AFI
genus.Terrisporobacter.id.11348	Dry mushrooms-Yellow rice wine (alc.18%)	0.158692	0.0334531	0.531084	AFI
genus.Turicibacter.id.2162	Dry mushrooms-Yellow rice wine (alc.18%)	0.0322561	0.667011	0.988648	AFI
genus.Tyzzerella.id.11334	Dry mushrooms-Yellow rice wine (alc.18%)	-0.0339558	0.650893	0.988186	AFI
genus.Tyzzerella3.id.11335	Dry mushrooms-Yellow rice wine (alc.18%)	0.010026	0.893735	0.998085	AFI
genus.Tyzzerella4.id.11336	Dry mushrooms-Yellow rice wine (alc.18%)	0.0482258	0.519945	0.976706	AFI
genus.unknowngenus.id.1000000005	Dry mushrooms-Yellow rice wine (alc.18%)	-0.0677058	0.366141	0.946125	AFI
genus.unknowngenus.id.1000000017	Dry mushrooms-Yellow rice wine (alc.18%)	0.0208093	0.781372	0.995161	AFI
genus.unknowngenus.id.1000001215	Dry mushrooms-Yellow rice wine (alc.18%)	0.0126341	0.866323	0.997355	AFI
genus.unknowngenus.id.1000003999	Dry mushrooms-Yellow rice wine (alc.18%)	0.0199513	0.790366	0.995505	AFI
genus.unknowngenus.id.1000005472	Dry mushrooms-Yellow rice wine (alc.18%)	0.0338714	0.651407	0.988221	AFI
genus.unknowngenus.id.1000005479	Dry mushrooms-Yellow rice wine (alc.18%)	0.109234	0.144266	0.818404	AFI
genus.unknowngenus.id.1000010972	Dry mushrooms-Yellow rice wine (alc.18%)	-0.00463595	0.95075	0.999098	AFI
genus.unknowngenus.id.1000013899	Dry mushrooms-Yellow rice wine (alc.18%)	0.0794583	0.28901	0.920014	AFI
genus.unknowngenus.id.1000043796	Dry mushrooms-Yellow rice wine (alc.18%)	0.0222085	0.767292	0.994448	AFI
genus.unknowngenus.id.1252	Dry mushrooms-Yellow rice wine (alc.18%)	-0.110652	0.139107	0.811499	AFI
genus.unknowngenus.id.1868	Dry mushrooms-Yellow rice wine (alc.18%)	-0.0568094	0.448762	0.966035	AFI
genus.unknowngenus.id.2001	Dry mushrooms-Yellow rice wine (alc.18%)	0.0102534	0.89134	0.997885	AFI
genus.unknowngenus.id.2041	Dry mushrooms-Yellow rice wine (alc.18%)	-0.138502	0.0637098	0.662021	AFI
genus.unknowngenus.id.2071	Dry mushrooms-Yellow rice wine (alc.18%)	0.0944011	0.207483	0.876419	AFI
genus.unknowngenus.id.2393	Dry mushrooms-Yellow rice wine (alc.18%)	0.0165499	0.825315	0.996458	AFI
genus.unknowngenus.id.826	Dry mushrooms-Yellow rice wine (alc.18%)	0.0858442	0.251611	0.902904	AFI
genus.unknowngenus.id.964	Dry mushrooms-Yellow rice wine (alc.18%)	-0.0108666	0.884885	0.997867	AFI
genus.Veillonella.id.2198	Dry mushrooms-Yellow rice wine (alc.18%)	-0.000234575	0.997515	1	AFI
genus.Vibrionimonas.id.13914	Dry mushrooms-Yellow rice wine (alc.18%)	0.0435199	0.561513	0.980963	AFI
genus.Weissella.id.1843	Dry mushrooms-Yellow rice wine (alc.18%)	0.0132432	0.859943	0.997264	AFI
genus.Clostridiuminnocuumgroup.id.14397	Dry mushrooms-Rice wine (alc.18%)	0.154327	0.0514341	0.619931	AFI
genus.Eubacteriumbrachygroup.id.11296	Dry mushrooms-Rice wine (alc.18%)	-0.0151617	0.848928	0.997077	AFI
genus.Eubacteriumcoprostanoligenesgroup.id.11375	Dry mushrooms-Rice wine (alc.18%)	0.0844779	0.287862	0.919645	AFI
genus.Eubacteriumeligensgroup.id.14372	Dry mushrooms-Rice wine (alc.18%)	-0.0252578	0.750966	0.99332	AFI
genus.Eubacteriumfissicatenagroup.id.14373	Dry mushrooms-Rice wine (alc.18%)	-0.0465692	0.558326	0.980808	AFI
genus.Eubacteriumhalliigroup.id.11338	Dry mushrooms-Rice wine (alc.18%)	-0.0534484	0.501657	0.974472	AFI
genus.Eubacteriumnodatumgroup.id.11297	Dry mushrooms-Rice wine (alc.18%)	-0.0774874	0.329727	0.935864	AFI
genus.Eubacteriumrectalegroup.id.14374	Dry mushrooms-Rice wine (alc.18%)	0.00231161	0.976844	0.999733	AFI
genus.Eubacteriumruminantiumgroup.id.11340	Dry mushrooms-Rice wine (alc.18%)	-0.0823421	0.300258	0.923995	AFI
genus.Eubacteriumventriosumgroup.id.11341	Dry mushrooms-Rice wine (alc.18%)	-0.0354858	0.65564	0.988471	AFI
genus.Eubacteriumxylanophilumgroup.id.14375	Dry mushrooms-Rice wine (alc.18%)	0.0634566	0.424943	0.960957	AFI
genus.Ruminococcusgauvreauiigroup.id.11342	Dry mushrooms-Rice wine (alc.18%)	0.085644	0.281242	0.916723	AFI
genus.Ruminococcusgnavusgroup.id.14376	Dry mushrooms-Rice wine (alc.18%)	0.232439	0.00316545	0.174058	AFI
genus.Ruminococcustorquesgroup.id.14377	Dry mushrooms-Rice wine (alc.18%)	0.0108871	0.89121	0.997885	AFI
genus.Abiotrophia.id.1803	Dry mushrooms-Rice wine (alc.18%)	-0.00677077	0.93222	0.998788	AFI
genus.Acidaminococcus.id.2167	Dry mushrooms-Rice wine (alc.18%)	-0.0437419	0.582479	0.982374	AFI
genus.Acinetobacter.id.3711	Dry mushrooms-Rice wine (alc.18%)	-0.0306985	0.699678	0.990841	AFI
genus.Actinomyces.id.423	Dry mushrooms-Rice wine (alc.18%)	0.13558	0.0873732	0.726097	AFI
genus.Adlercreutzia.id.812	Dry mushrooms-Rice wine (alc.18%)	0.00334876	0.966454	0.999537	AFI
genus.Akkermansia.id.4037	Dry mushrooms-Rice wine (alc.18%)	-0.0290724	0.714877	0.991083	AFI
genus.Aliihoeflea.id.2512	Dry mushrooms-Rice wine (alc.18%)	0.0572718	0.471521	0.970406	AFI
genus.Alistipes.id.968	Dry mushrooms-Rice wine (alc.18%)	-0.181888	0.0214574	0.448604	AFI
genus.Allisonella.id.2174	Dry mushrooms-Rice wine (alc.18%)	0.1909	0.015719	0.394479	AFI
genus.Alloprevotella.id.961	Dry mushrooms-Rice wine (alc.18%)	0.113287	0.153631	0.828814	AFI
genus.Anaerofilum.id.2053	Dry mushrooms-Rice wine (alc.18%)	0.015399	0.846592	0.997008	AFI
genus.Anaerostipes.id.1991	Dry mushrooms-Rice wine (alc.18%)	0.0378589	0.634231	0.987191	AFI
genus.Anaerotruncus.id.2054	Dry mushrooms-Rice wine (alc.18%)	0.0814866	0.30532	0.926071	AFI
genus.Atopobium.id.814	Dry mushrooms-Rice wine (alc.18%)	0.0990068	0.212674	0.880355	AFI
genus.Bacteroides.id.918	Dry mushrooms-Rice wine (alc.18%)	-0.00717508	0.928182	0.998788	AFI
genus.Barnesiella.id.944	Dry mushrooms-Rice wine (alc.18%)	-0.064898	0.414483	0.959156	AFI
genus.Bifidobacterium.id.436	Dry mushrooms-Rice wine (alc.18%)	0.0189412	0.811897	0.995948	AFI
genus.Bilophila.id.3170	Dry mushrooms-Rice wine (alc.18%)	-0.0496074	0.532921	0.97834	AFI
genus.Blastomonas.id.2845	Dry mushrooms-Rice wine (alc.18%)	-0.0733915	0.355989	0.942905	AFI
genus.Blautia.id.1992	Dry mushrooms-Rice wine (alc.18%)	0.0352338	0.65793	0.988471	AFI
genus.Brachybacterium.id.535	Dry mushrooms-Rice wine (alc.18%)	-0.0145201	0.85525	0.997196	AFI
genus.Bradyrhizobium.id.2448	Dry mushrooms-Rice wine (alc.18%)	0.124042	0.118041	0.782266	AFI
genus.Brevibacterium.id.522	Dry mushrooms-Rice wine (alc.18%)	-0.0607201	0.445213	0.965332	AFI
genus.Brevundimonas.id.2390	Dry mushrooms-Rice wine (alc.18%)	0.107368	0.176392	0.851182	AFI
genus.Brochothrix.id.1738	Dry mushrooms-Rice wine (alc.18%)	0.0618335	0.436901	0.963416	AFI
genus.Brucella.id.2457	Dry mushrooms-Rice wine (alc.18%)	0.0213465	0.788539	0.995505	AFI
genus.Butyricicoccus.id.2055	Dry mushrooms-Rice wine (alc.18%)	-0.00299133	0.970034	0.999692	AFI
genus.Butyricimonas.id.945	Dry mushrooms-Rice wine (alc.18%)	-0.159314	0.0442846	0.589225	AFI
genus.CandidatusSoleaferrea.id.11350	Dry mushrooms-Rice wine (alc.18%)	-0.0401383	0.613949	0.985483	AFI
genus.CandidatusStoquefichus.id.11379	Dry mushrooms-Rice wine (alc.18%)	0.0490683	0.537386	0.978571	AFI
genus.Catabacter.id.11282	Dry mushrooms-Rice wine (alc.18%)	-0.0414626	0.602298	0.98445	AFI
genus.Catenibacterium.id.2153	Dry mushrooms-Rice wine (alc.18%)	-0.0755479	0.342004	0.939618	AFI
genus.Cetobacterium.id.2209	Dry mushrooms-Rice wine (alc.18%)	-0.0674294	0.396486	0.954567	AFI
genus.Christensenella.id.1867	Dry mushrooms-Rice wine (alc.18%)	-0.165865	0.0361744	0.546446	AFI
genus.ChristensenellaceaeR.7group.id.11283	Dry mushrooms-Rice wine (alc.18%)	0.00284191	0.971531	0.999733	AFI
genus.Chryseobacterium.id.1126	Dry mushrooms-Rice wine (alc.18%)	0.0953035	0.230346	0.892006	AFI
genus.Cloacibacillus.id.3908	Dry mushrooms-Rice wine (alc.18%)	0.0455233	0.567205	0.981318	AFI
genus.Clostridiumsensustricto1.id.1873	Dry mushrooms-Rice wine (alc.18%)	0.131862	0.0964676	0.745115	AFI
genus.Collinsella.id.815	Dry mushrooms-Rice wine (alc.18%)	0.00108989	0.989089	1	AFI
genus.Comamonas.id.2925	Dry mushrooms-Rice wine (alc.18%)	-0.0182351	0.818786	0.996231	AFI
genus.Coprobacillus.id.2154	Dry mushrooms-Rice wine (alc.18%)	0.0258291	0.745524	0.993151	AFI
genus.Coprococcus1.id.11301	Dry mushrooms-Rice wine (alc.18%)	0.0857758	0.2805	0.916231	AFI
genus.Coprococcus2.id.11302	Dry mushrooms-Rice wine (alc.18%)	0.0901031	0.256875	0.904835	AFI
genus.Coprococcus3.id.11303	Dry mushrooms-Rice wine (alc.18%)	0.0621323	0.434685	0.962902	AFI
genus.Corynebacterium.id.449	Dry mushrooms-Rice wine (alc.18%)	-0.143021	0.0712364	0.684636	AFI
genus.Corynebacterium1.id.11143	Dry mushrooms-Rice wine (alc.18%)	0.0330042	0.678331	0.989565	AFI
genus.DefluviitaleaceaeUCG.011.id.11287	Dry mushrooms-Rice wine (alc.18%)	-0.10375	0.191486	0.865168	AFI
genus.Delftia.id.2927	Dry mushrooms-Rice wine (alc.18%)	0.0864702	0.276613	0.914471	AFI
genus.Desulfovibrio.id.3173	Dry mushrooms-Rice wine (alc.18%)	-0.011394	0.886178	0.997885	AFI
genus.Dialister.id.2183	Dry mushrooms-Rice wine (alc.18%)	0.158962	0.0447598	0.591268	AFI
genus.Dielma.id.11380	Dry mushrooms-Rice wine (alc.18%)	-0.0872554	0.272263	0.91237	AFI
genus.Dorea.id.1997	Dry mushrooms-Rice wine (alc.18%)	0.0244551	0.758633	0.993799	AFI
genus.Eggerthella.id.819	Dry mushrooms-Rice wine (alc.18%)	0.0130083	0.870182	0.997491	AFI
genus.Eisenbergiella.id.11304	Dry mushrooms-Rice wine (alc.18%)	0.0869009	0.274221	0.913539	AFI
genus.Enhydrobacter.id.3713	Dry mushrooms-Rice wine (alc.18%)	0.0106264	0.8938	0.998085	AFI
genus.Enterococcus.id.1831	Dry mushrooms-Rice wine (alc.18%)	-0.00154694	0.984508	1	AFI
genus.Enterorhabdus.id.820	Dry mushrooms-Rice wine (alc.18%)	-0.0513213	0.51885	0.976545	AFI
genus.Erysipelatoclostridium.id.11381	Dry mushrooms-Rice wine (alc.18%)	0.161042	0.0420092	0.578427	AFI
genus.ErysipelotrichaceaeUCG.003.id.11384	Dry mushrooms-Rice wine (alc.18%)	-0.000512715	0.994875	1	AFI
genus.Escherichia.Shigella.id.3504	Dry mushrooms-Rice wine (alc.18%)	0.0616928	0.437946	0.963807	AFI
genus.Eubacterium.id.1932	Dry mushrooms-Rice wine (alc.18%)	0.0205086	0.796655	0.995505	AFI
genus.Ezakiella.id.11289	Dry mushrooms-Rice wine (alc.18%)	-0.0401588	0.613768	0.985483	AFI
genus.Faecalibacterium.id.2057	Dry mushrooms-Rice wine (alc.18%)	0.0330247	0.678143	0.989565	AFI
genus.Faecalitalea.id.11392	Dry mushrooms-Rice wine (alc.18%)	0.0868891	0.274286	0.913587	AFI
genus.FamilyXIIIAD3011group.id.11293	Dry mushrooms-Rice wine (alc.18%)	0.0313958	0.693197	0.990572	AFI
genus.FamilyXIIIUCG.001.id.11294	Dry mushrooms-Rice wine (alc.18%)	-0.0422712	0.595233	0.983573	AFI
genus.Flavobacterium.id.1142	Dry mushrooms-Rice wine (alc.18%)	0.0345863	0.66383	0.98851	AFI
genus.Flavonifractor.id.2059	Dry mushrooms-Rice wine (alc.18%)	0.0805197	0.311109	0.928291	AFI
genus.Fusicatenibacter.id.11305	Dry mushrooms-Rice wine (alc.18%)	0.0628648	0.429281	0.961675	AFI
genus.Fusobacterium.id.2210	Dry mushrooms-Rice wine (alc.18%)	0.00818294	0.918125	0.998494	AFI
genus.Gemella.id.1733	Dry mushrooms-Rice wine (alc.18%)	-0.0352045	0.658196	0.988471	AFI
genus.Gordonibacter.id.821	Dry mushrooms-Rice wine (alc.18%)	0.0832005	0.295234	0.922638	AFI
genus.Granulicatella.id.1821	Dry mushrooms-Rice wine (alc.18%)	0.0475097	0.5504	0.980015	AFI
genus.Haemophilus.id.3698	Dry mushrooms-Rice wine (alc.18%)	-0.013398	0.866329	0.997355	AFI
genus.Halomonas.id.3616	Dry mushrooms-Rice wine (alc.18%)	-0.0246601	0.756672	0.993667	AFI
genus.Herbaspirillum.id.2972	Dry mushrooms-Rice wine (alc.18%)	0.00129497	0.987033	1	AFI
genus.Holdemanella.id.11393	Dry mushrooms-Rice wine (alc.18%)	-0.0220761	0.781491	0.995161	AFI
genus.Holdemania.id.2157	Dry mushrooms-Rice wine (alc.18%)	-0.0651559	0.412629	0.958633	AFI
genus.Howardella.id.2000	Dry mushrooms-Rice wine (alc.18%)	-0.0912721	0.250736	0.902327	AFI
genus.Hungatella.id.11306	Dry mushrooms-Rice wine (alc.18%)	0.096997	0.22214	0.886801	AFI
genus.Hydrobacter.id.14314	Dry mushrooms-Rice wine (alc.18%)	-0.0808889	0.30889	0.927345	AFI
genus.Idiomarina.id.3387	Dry mushrooms-Rice wine (alc.18%)	0.0037648	0.962287	0.999417	AFI
genus.Intestinibacter.id.11345	Dry mushrooms-Rice wine (alc.18%)	0.171701	0.0300442	0.510018	AFI
genus.Intestinimonas.id.2062	Dry mushrooms-Rice wine (alc.18%)	-0.0800891	0.31371	0.929177	AFI
genus.Lachnoclostridium.id.11308	Dry mushrooms-Rice wine (alc.18%)	0.116041	0.143827	0.817744	AFI
genus.Lachnospira.id.2004	Dry mushrooms-Rice wine (alc.18%)	-0.0216835	0.785281	0.995207	AFI
genus.LachnospiraceaeFCS020group.id.11314	Dry mushrooms-Rice wine (alc.18%)	0.114541	0.149106	0.824138	AFI
genus.LachnospiraceaeND3007group.id.11317	Dry mushrooms-Rice wine (alc.18%)	0.0520802	0.512682	0.975839	AFI
genus.LachnospiraceaeNK4A136group.id.11319	Dry mushrooms-Rice wine (alc.18%)	-0.164371	0.0379041	0.556165	AFI
genus.LachnospiraceaeUCG.001.id.11321	Dry mushrooms-Rice wine (alc.18%)	-0.00383218	0.961612	0.999417	AFI
genus.LachnospiraceaeUCG.003.id.11323	Dry mushrooms-Rice wine (alc.18%)	-0.0141451	0.85895	0.997264	AFI
genus.LachnospiraceaeUCG.004.id.11324	Dry mushrooms-Rice wine (alc.18%)	0.0199373	0.802202	0.995505	AFI
genus.LachnospiraceaeUCG.010.id.11330	Dry mushrooms-Rice wine (alc.18%)	-0.17258	0.0292025	0.504655	AFI
genus.Lactobacillus.id.1837	Dry mushrooms-Rice wine (alc.18%)	0.0515411	0.51706	0.976363	AFI
genus.Lelliottia.id.14638	Dry mushrooms-Rice wine (alc.18%)	0.0080511	0.91944	0.998494	AFI
genus.Marvinbryantia.id.2005	Dry mushrooms-Rice wine (alc.18%)	-0.00791047	0.920843	0.998607	AFI
genus.Massilia.id.2975	Dry mushrooms-Rice wine (alc.18%)	-0.064274	0.418993	0.959898	AFI
genus.Megamonas.id.2184	Dry mushrooms-Rice wine (alc.18%)	-0.00582152	0.941706	0.999069	AFI
genus.Megasphaera.id.2185	Dry mushrooms-Rice wine (alc.18%)	0.0703475	0.376332	0.948574	AFI
genus.Methanobrevibacter.id.123	Dry mushrooms-Rice wine (alc.18%)	-0.0192693	0.8087	0.995895	AFI
genus.Methylobacterium.id.2497	Dry mushrooms-Rice wine (alc.18%)	0.0237636	0.765256	0.994201	AFI
genus.Mitsuokella.id.2186	Dry mushrooms-Rice wine (alc.18%)	0.00416618	0.958268	0.999395	AFI
genus.Mogibacterium.id.1960	Dry mushrooms-Rice wine (alc.18%)	-0.0138257	0.862103	0.997264	AFI
genus.Neisseria.id.3032	Dry mushrooms-Rice wine (alc.18%)	-0.0774083	0.330222	0.93589	AFI
genus.Nocardiopsis.id.777	Dry mushrooms-Rice wine (alc.18%)	0.00900914	0.90989	0.998442	AFI
genus.Odoribacter.id.952	Dry mushrooms-Rice wine (alc.18%)	-0.0897838	0.258571	0.905849	AFI
genus.Olsenella.id.822	Dry mushrooms-Rice wine (alc.18%)	-0.0787121	0.322123	0.933173	AFI
genus.Oscillibacter.id.2063	Dry mushrooms-Rice wine (alc.18%)	0.0505215	0.525393	0.977382	AFI
genus.Oscillospira.id.2064	Dry mushrooms-Rice wine (alc.18%)	-0.107409	0.176227	0.851089	AFI
genus.Oxalobacter.id.2978	Dry mushrooms-Rice wine (alc.18%)	-0.165323	0.0367939	0.550132	AFI
genus.Paeniclostridium.id.14378	Dry mushrooms-Rice wine (alc.18%)	0.114711	0.148501	0.823281	AFI
genus.Parabacteroides.id.954	Dry mushrooms-Rice wine (alc.18%)	-0.0762686	0.337408	0.93809	AFI
genus.Paraprevotella.id.962	Dry mushrooms-Rice wine (alc.18%)	0.0401061	0.614234	0.98552	AFI
genus.Parasutterella.id.2892	Dry mushrooms-Rice wine (alc.18%)	-0.0147223	0.853257	0.997164	AFI
genus.Parvimonas.id.1945	Dry mushrooms-Rice wine (alc.18%)	-0.0377622	0.635097	0.987224	AFI
genus.Pelagibacterium.id.2484	Dry mushrooms-Rice wine (alc.18%)	-0.0231659	0.770994	0.994738	AFI
genus.Pelomonas.id.2945	Dry mushrooms-Rice wine (alc.18%)	0.0732861	0.356682	0.94309	AFI
genus.Peptococcus.id.2037	Dry mushrooms-Rice wine (alc.18%)	-0.0233212	0.769502	0.994649	AFI
genus.Peptoniphilus.id.1946	Dry mushrooms-Rice wine (alc.18%)	-0.00576292	0.942292	0.999069	AFI
genus.Phascolarctobacterium.id.2168	Dry mushrooms-Rice wine (alc.18%)	-0.0321399	0.686304	0.989963	AFI
genus.Phreatobacter.id.11439	Dry mushrooms-Rice wine (alc.18%)	0.0935017	0.23931	0.896603	AFI
genus.Porphyromonas.id.956	Dry mushrooms-Rice wine (alc.18%)	-0.0466161	0.557929	0.980731	AFI
genus.Prauserella.id.754	Dry mushrooms-Rice wine (alc.18%)	0.0646139	0.416533	0.959586	AFI
genus.Prevotella.id.963	Dry mushrooms-Rice wine (alc.18%)	-0.122644	0.122265	0.788012	AFI
genus.Prevotella2.id.11180	Dry mushrooms-Rice wine (alc.18%)	0.0144176	0.856262	0.997196	AFI
genus.Prevotella6.id.11181	Dry mushrooms-Rice wine (alc.18%)	-0.0502608	0.527535	0.977742	AFI
genus.Prevotella7.id.11182	Dry mushrooms-Rice wine (alc.18%)	0.0290226	0.715344	0.991083	AFI
genus.Prevotella9.id.11183	Dry mushrooms-Rice wine (alc.18%)	0.00873081	0.912664	0.998494	AFI
genus.PrevotellaceaeNK3B31group.id.11185	Dry mushrooms-Rice wine (alc.18%)	0.0635767	0.424065	0.960813	AFI
genus.PrevotellaceaeUCG.001.id.11186	Dry mushrooms-Rice wine (alc.18%)	0.0468153	0.556246	0.980507	AFI
genus.Pseudobutyrivibrio.id.2010	Dry mushrooms-Rice wine (alc.18%)	0.053132	0.504195	0.974472	AFI
genus.Pseudomonas.id.3723	Dry mushrooms-Rice wine (alc.18%)	0.00827083	0.917249	0.998494	AFI
genus.Psychrobacter.id.3716	Dry mushrooms-Rice wine (alc.18%)	0.0943396	0.235112	0.894401	AFI
genus.Pyramidobacter.id.3912	Dry mushrooms-Rice wine (alc.18%)	0.0998564	0.20876	0.87735	AFI
genus.Ralstonia.id.2909	Dry mushrooms-Rice wine (alc.18%)	0.0668786	0.400362	0.955273	AFI
genus.Rheinheimera.id.3426	Dry mushrooms-Rice wine (alc.18%)	0.0575853	0.469095	0.969857	AFI
genus.RikenellaceaeRC9gutgroup.id.11191	Dry mushrooms-Rice wine (alc.18%)	0.0603334	0.448122	0.965971	AFI
genus.Romboutsia.id.11347	Dry mushrooms-Rice wine (alc.18%)	0.00402262	0.959706	0.99941	AFI
genus.Roseburia.id.2012	Dry mushrooms-Rice wine (alc.18%)	0.074039	0.351753	0.942336	AFI
genus.Rothia.id.646	Dry mushrooms-Rice wine (alc.18%)	-0.0879966	0.268199	0.910674	AFI
genus.Ruminiclostridium5.id.11355	Dry mushrooms-Rice wine (alc.18%)	0.0605824	0.446248	0.965499	AFI
genus.Ruminiclostridium6.id.11356	Dry mushrooms-Rice wine (alc.18%)	0.00902086	0.909774	0.998409	AFI
genus.Ruminiclostridium9.id.11357	Dry mushrooms-Rice wine (alc.18%)	0.15027	0.0579374	0.6437	AFI
genus.RuminococcaceaeNK4A214group.id.11358	Dry mushrooms-Rice wine (alc.18%)	-0.0856996	0.280928	0.916426	AFI
genus.RuminococcaceaeUCG.002.id.11360	Dry mushrooms-Rice wine (alc.18%)	-0.0181736	0.819387	0.996278	AFI
genus.RuminococcaceaeUCG.003.id.11361	Dry mushrooms-Rice wine (alc.18%)	-0.00346889	0.965251	0.999512	AFI
genus.RuminococcaceaeUCG.004.id.11362	Dry mushrooms-Rice wine (alc.18%)	0.0930095	0.2418	0.898178	AFI
genus.RuminococcaceaeUCG.005.id.11363	Dry mushrooms-Rice wine (alc.18%)	-0.066401	0.40374	0.956129	AFI
genus.RuminococcaceaeUCG.009.id.11366	Dry mushrooms-Rice wine (alc.18%)	-0.0609223	0.443697	0.965164	AFI
genus.RuminococcaceaeUCG.010.id.11367	Dry mushrooms-Rice wine (alc.18%)	-0.0277013	0.727781	0.992306	AFI
genus.RuminococcaceaeUCG.013.id.11370	Dry mushrooms-Rice wine (alc.18%)	0.0336927	0.672005	0.989074	AFI
genus.RuminococcaceaeUCG.014.id.11371	Dry mushrooms-Rice wine (alc.18%)	0.0435369	0.58425	0.982407	AFI
genus.Ruminococcus1.id.11373	Dry mushrooms-Rice wine (alc.18%)	0.000503926	0.994963	1	AFI
genus.Ruminococcus2.id.11374	Dry mushrooms-Rice wine (alc.18%)	0.122571	0.122489	0.788301	AFI
genus.Saccharopolyspora.id.757	Dry mushrooms-Rice wine (alc.18%)	-0.0446531	0.574642	0.982142	AFI
genus.Sellimonas.id.14369	Dry mushrooms-Rice wine (alc.18%)	0.00975038	0.902511	0.998156	AFI
genus.Senegalimassilia.id.11160	Dry mushrooms-Rice wine (alc.18%)	0.0216952	0.785168	0.995181	AFI
genus.Simplicispira.id.2957	Dry mushrooms-Rice wine (alc.18%)	0.00370034	0.962933	0.999417	AFI
genus.Slackia.id.825	Dry mushrooms-Rice wine (alc.18%)	0.173717	0.0281439	0.497566	AFI
genus.Solobacterium.id.2161	Dry mushrooms-Rice wine (alc.18%)	0.158898	0.0448474	0.591713	AFI
genus.Sphingomonas.id.2852	Dry mushrooms-Rice wine (alc.18%)	0.134214	0.0906296	0.733569	AFI
genus.Staphylococcus.id.1780	Dry mushrooms-Rice wine (alc.18%)	0.0307571	0.699133	0.990841	AFI
genus.Stenotrophomonas.id.3818	Dry mushrooms-Rice wine (alc.18%)	0.0884624	0.265666	0.909802	AFI
genus.Streptococcus.id.1853	Dry mushrooms-Rice wine (alc.18%)	0.0806194	0.310509	0.928145	AFI
genus.Subdoligranulum.id.2070	Dry mushrooms-Rice wine (alc.18%)	0.0301184	0.705087	0.991023	AFI
genus.Sutterella.id.2896	Dry mushrooms-Rice wine (alc.18%)	-0.0565921	0.476805	0.971212	AFI
genus.Terrisporobacter.id.11348	Dry mushrooms-Rice wine (alc.18%)	0.139418	0.0787189	0.703877	AFI
genus.Turicibacter.id.2162	Dry mushrooms-Rice wine (alc.18%)	-0.0196033	0.805449	0.995631	AFI
genus.Tyzzerella.id.11334	Dry mushrooms-Rice wine (alc.18%)	-0.0469442	0.555159	0.980452	AFI
genus.Tyzzerella3.id.11335	Dry mushrooms-Rice wine (alc.18%)	-0.124982	0.115263	0.777761	AFI
genus.Tyzzerella4.id.11336	Dry mushrooms-Rice wine (alc.18%)	0.112402	0.156885	0.832567	AFI
genus.unknowngenus.id.1000000005	Dry mushrooms-Rice wine (alc.18%)	0.0381079	0.632001	0.987045	AFI
genus.unknowngenus.id.1000000017	Dry mushrooms-Rice wine (alc.18%)	-0.0200897	0.800722	0.995505	AFI
genus.unknowngenus.id.1000001215	Dry mushrooms-Rice wine (alc.18%)	-0.0355942	0.654656	0.988471	AFI
genus.unknowngenus.id.1000003999	Dry mushrooms-Rice wine (alc.18%)	-0.0548488	0.490502	0.973745	AFI
genus.unknowngenus.id.1000005472	Dry mushrooms-Rice wine (alc.18%)	0.00557248	0.944197	0.99908	AFI
genus.unknowngenus.id.1000005479	Dry mushrooms-Rice wine (alc.18%)	-0.0477265	0.54858	0.979754	AFI
genus.unknowngenus.id.1000010972	Dry mushrooms-Rice wine (alc.18%)	-0.00936658	0.906331	0.998156	AFI
genus.unknowngenus.id.1000013899	Dry mushrooms-Rice wine (alc.18%)	-0.0198289	0.803256	0.995577	AFI
genus.unknowngenus.id.1000043796	Dry mushrooms-Rice wine (alc.18%)	-0.0101986	0.898052	0.99814	AFI
genus.unknowngenus.id.1252	Dry mushrooms-Rice wine (alc.18%)	0.00418083	0.958122	0.999395	AFI
genus.unknowngenus.id.1868	Dry mushrooms-Rice wine (alc.18%)	-0.1266	0.110606	0.770248	AFI
genus.unknowngenus.id.2001	Dry mushrooms-Rice wine (alc.18%)	0.0935017	0.23931	0.896603	AFI
genus.unknowngenus.id.2041	Dry mushrooms-Rice wine (alc.18%)	-0.0387613	0.626168	0.986743	AFI
genus.unknowngenus.id.2071	Dry mushrooms-Rice wine (alc.18%)	-0.0868891	0.274286	0.913587	AFI
genus.unknowngenus.id.2393	Dry mushrooms-Rice wine (alc.18%)	0.062355	0.433038	0.962565	AFI
genus.unknowngenus.id.826	Dry mushrooms-Rice wine (alc.18%)	-0.0345863	0.66383	0.98851	AFI
genus.unknowngenus.id.964	Dry mushrooms-Rice wine (alc.18%)	0.0631284	0.427345	0.961144	AFI
genus.Veillonella.id.2198	Dry mushrooms-Rice wine (alc.18%)	0.0182585	0.818557	0.996127	AFI
genus.Vibrionimonas.id.13914	Dry mushrooms-Rice wine (alc.18%)	-0.025835	0.745468	0.993151	AFI
genus.Weissella.id.1843	Dry mushrooms-Rice wine (alc.18%)	-0.0360981	0.650088	0.988118	AFI
genus.Clostridiuminnocuumgroup.id.14397	Dry mushrooms-Wine (alc.14%)	0.02448	0.641105	0.987457	AFI
genus.Eubacteriumbrachygroup.id.11296	Dry mushrooms-Wine (alc.14%)	-0.0327154	0.533251	0.978378	AFI
genus.Eubacteriumcoprostanoligenesgroup.id.11375	Dry mushrooms-Wine (alc.14%)	0.0591255	0.259734	0.906466	AFI
genus.Eubacteriumeligensgroup.id.14372	Dry mushrooms-Wine (alc.14%)	0.0472342	0.368046	0.946649	AFI
genus.Eubacteriumfissicatenagroup.id.14373	Dry mushrooms-Wine (alc.14%)	0.0339128	0.518366	0.976468	AFI
genus.Eubacteriumhalliigroup.id.11338	Dry mushrooms-Wine (alc.14%)	-0.0338113	0.519443	0.976616	AFI
genus.Eubacteriumnodatumgroup.id.11297	Dry mushrooms-Wine (alc.14%)	-0.00148733	0.977409	0.999765	AFI
genus.Eubacteriumrectalegroup.id.14374	Dry mushrooms-Wine (alc.14%)	0.156016	0.00282799	0.16287	AFI
genus.Eubacteriumruminantiumgroup.id.11340	Dry mushrooms-Wine (alc.14%)	0.0170072	0.745951	0.993175	AFI
genus.Eubacteriumventriosumgroup.id.11341	Dry mushrooms-Wine (alc.14%)	0.138226	0.00822489	0.290019	AFI
genus.Eubacteriumxylanophilumgroup.id.14375	Dry mushrooms-Wine (alc.14%)	0.00667842	0.898818	0.99814	AFI
genus.Ruminococcusgauvreauiigroup.id.11342	Dry mushrooms-Wine (alc.14%)	-0.00538876	0.918281	0.998494	AFI
genus.Ruminococcusgnavusgroup.id.14376	Dry mushrooms-Wine (alc.14%)	-0.0412637	0.431704	0.962225	AFI
genus.Ruminococcustorquesgroup.id.14377	Dry mushrooms-Wine (alc.14%)	-0.0235132	0.654192	0.988471	AFI
genus.Abiotrophia.id.1803	Dry mushrooms-Wine (alc.14%)	-0.0394925	0.451926	0.966715	AFI
genus.Acidaminococcus.id.2167	Dry mushrooms-Wine (alc.14%)	0.052496	0.317063	0.930701	AFI
genus.Acinetobacter.id.3711	Dry mushrooms-Wine (alc.14%)	-0.0559628	0.286125	0.919009	AFI
genus.Actinomyces.id.423	Dry mushrooms-Wine (alc.14%)	0.0235135	0.654189	0.988471	AFI
genus.Adlercreutzia.id.812	Dry mushrooms-Wine (alc.14%)	-0.0382499	0.466293	0.969408	AFI
genus.Akkermansia.id.4037	Dry mushrooms-Wine (alc.14%)	-0.0112718	0.829987	0.996545	AFI
genus.Aliihoeflea.id.2512	Dry mushrooms-Wine (alc.14%)	-0.00363195	0.94487	0.999098	AFI
genus.Alistipes.id.968	Dry mushrooms-Wine (alc.14%)	0.0785382	0.13418	0.804859	AFI
genus.Allisonella.id.2174	Dry mushrooms-Wine (alc.14%)	0.128248	0.0142105	0.376062	AFI
genus.Alloprevotella.id.961	Dry mushrooms-Wine (alc.14%)	0.0175017	0.738828	0.992707	AFI
genus.Anaerofilum.id.2053	Dry mushrooms-Wine (alc.14%)	-0.0121339	0.81729	0.996092	AFI
genus.Anaerostipes.id.1991	Dry mushrooms-Wine (alc.14%)	0.117239	0.0251466	0.476595	AFI
genus.Anaerotruncus.id.2054	Dry mushrooms-Wine (alc.14%)	0.109978	0.035747	0.544337	AFI
genus.Atopobium.id.814	Dry mushrooms-Wine (alc.14%)	0.0758961	0.147867	0.822359	AFI
genus.Bacteroides.id.918	Dry mushrooms-Wine (alc.14%)	0.0415616	0.428385	0.961366	AFI
genus.Barnesiella.id.944	Dry mushrooms-Wine (alc.14%)	0.14757	0.00472613	0.215682	AFI
genus.Bifidobacterium.id.436	Dry mushrooms-Wine (alc.14%)	0.00442941	0.93276	0.998788	AFI
genus.Bilophila.id.3170	Dry mushrooms-Wine (alc.14%)	0.099141	0.0584827	0.645042	AFI
genus.Blastomonas.id.2845	Dry mushrooms-Wine (alc.14%)	-0.0385678	0.462594	0.968776	AFI
genus.Blautia.id.1992	Dry mushrooms-Wine (alc.14%)	-0.0855087	0.102867	0.756456	AFI
genus.Brachybacterium.id.535	Dry mushrooms-Wine (alc.14%)	-0.00797314	0.879339	0.997674	AFI
genus.Bradyrhizobium.id.2448	Dry mushrooms-Wine (alc.14%)	0.000419029	0.993633	1	AFI
genus.Brevibacterium.id.522	Dry mushrooms-Wine (alc.14%)	-0.0535576	0.307521	0.926884	AFI
genus.Brevundimonas.id.2390	Dry mushrooms-Wine (alc.14%)	-0.121791	0.0199381	0.43545	AFI
genus.Brochothrix.id.1738	Dry mushrooms-Wine (alc.14%)	0.0113711	0.828592	0.996545	AFI
genus.Brucella.id.2457	Dry mushrooms-Wine (alc.14%)	-0.00962063	0.854591	0.997168	AFI
genus.Butyricicoccus.id.2055	Dry mushrooms-Wine (alc.14%)	0.0461494	0.379158	0.949459	AFI
genus.Butyricimonas.id.945	Dry mushrooms-Wine (alc.14%)	0.0364713	0.487111	0.972763	AFI
genus.CandidatusSoleaferrea.id.11350	Dry mushrooms-Wine (alc.14%)	-0.00330374	0.949845	0.999098	AFI
genus.CandidatusStoquefichus.id.11379	Dry mushrooms-Wine (alc.14%)	-0.00686906	0.895946	0.998126	AFI
genus.Catabacter.id.11282	Dry mushrooms-Wine (alc.14%)	-0.00530153	0.919599	0.998494	AFI
genus.Catenibacterium.id.2153	Dry mushrooms-Wine (alc.14%)	-0.0252392	0.630789	0.987045	AFI
genus.Cetobacterium.id.2209	Dry mushrooms-Wine (alc.14%)	-0.0547224	0.297104	0.923227	AFI
genus.Christensenella.id.1867	Dry mushrooms-Wine (alc.14%)	0.00361974	0.945055	0.999098	AFI
genus.ChristensenellaceaeR.7group.id.11283	Dry mushrooms-Wine (alc.14%)	-0.0193999	0.711831	0.991083	AFI
genus.Chryseobacterium.id.1126	Dry mushrooms-Wine (alc.14%)	-0.021428	0.683257	0.98973	AFI
genus.Cloacibacillus.id.3908	Dry mushrooms-Wine (alc.14%)	-0.0250085	0.633763	0.987162	AFI
genus.Clostridiumsensustricto1.id.1873	Dry mushrooms-Wine (alc.14%)	-0.120739	0.0210913	0.445623	AFI
genus.Collinsella.id.815	Dry mushrooms-Wine (alc.14%)	-0.10092	0.0540862	0.630072	AFI
genus.Comamonas.id.2925	Dry mushrooms-Wine (alc.14%)	-0.0454757	0.386336	0.951874	AFI
genus.Coprobacillus.id.2154	Dry mushrooms-Wine (alc.14%)	0.00797672	0.879286	0.997674	AFI
genus.Coprococcus1.id.11301	Dry mushrooms-Wine (alc.14%)	0.0190226	0.717066	0.991165	AFI
genus.Coprococcus2.id.11302	Dry mushrooms-Wine (alc.14%)	0.0319562	0.542626	0.979282	AFI
genus.Coprococcus3.id.11303	Dry mushrooms-Wine (alc.14%)	0.0836201	0.110715	0.770444	AFI
genus.Corynebacterium.id.449	Dry mushrooms-Wine (alc.14%)	-0.0662598	0.206611	0.875562	AFI
genus.Corynebacterium1.id.11143	Dry mushrooms-Wine (alc.14%)	-0.0603663	0.249983	0.901967	AFI
genus.DefluviitaleaceaeUCG.011.id.11287	Dry mushrooms-Wine (alc.14%)	0.0292659	0.577305	0.982231	AFI
genus.Delftia.id.2927	Dry mushrooms-Wine (alc.14%)	0.0813224	0.120925	0.786126	AFI
genus.Desulfovibrio.id.3173	Dry mushrooms-Wine (alc.14%)	0.0360155	0.492573	0.973792	AFI
genus.Dialister.id.2183	Dry mushrooms-Wine (alc.14%)	0.0846679	0.106304	0.762718	AFI
genus.Dielma.id.11380	Dry mushrooms-Wine (alc.14%)	0.00317874	0.95174	0.999098	AFI
genus.Dorea.id.1997	Dry mushrooms-Wine (alc.14%)	-0.0281981	0.591115	0.983376	AFI
genus.Eggerthella.id.819	Dry mushrooms-Wine (alc.14%)	-0.0387812	0.460119	0.968458	AFI
genus.Eisenbergiella.id.11304	Dry mushrooms-Wine (alc.14%)	0.0349821	0.505255	0.974472	AFI
genus.Enhydrobacter.id.3713	Dry mushrooms-Wine (alc.14%)	-0.045608	0.384955	0.951712	AFI
genus.Enterococcus.id.1831	Dry mushrooms-Wine (alc.14%)	-0.0450019	0.391309	0.953332	AFI
genus.Enterorhabdus.id.820	Dry mushrooms-Wine (alc.14%)	-0.00631011	0.904371	0.998156	AFI
genus.Erysipelatoclostridium.id.11381	Dry mushrooms-Wine (alc.14%)	-0.00268297	0.959242	0.99941	AFI
genus.ErysipelotrichaceaeUCG.003.id.11384	Dry mushrooms-Wine (alc.14%)	-0.0682412	0.193235	0.867099	AFI
genus.Escherichia.Shigella.id.3504	Dry mushrooms-Wine (alc.14%)	-0.0768167	0.142945	0.816611	AFI
genus.Eubacterium.id.1932	Dry mushrooms-Wine (alc.14%)	0.00589342	0.910658	0.998451	AFI
genus.Ezakiella.id.11289	Dry mushrooms-Wine (alc.14%)	-0.0938723	0.0732672	0.689967	AFI
genus.Faecalibacterium.id.2057	Dry mushrooms-Wine (alc.14%)	0.0472451	0.367936	0.946616	AFI
genus.Faecalitalea.id.11392	Dry mushrooms-Wine (alc.14%)	-0.0365098	0.486652	0.972663	AFI
genus.FamilyXIIIAD3011group.id.11293	Dry mushrooms-Wine (alc.14%)	0.0218263	0.677555	0.989552	AFI
genus.FamilyXIIIUCG.001.id.11294	Dry mushrooms-Wine (alc.14%)	-0.0122307	0.815859	0.996092	AFI
genus.Flavobacterium.id.1142	Dry mushrooms-Wine (alc.14%)	0.0386493	0.461647	0.968649	AFI
genus.Flavonifractor.id.2059	Dry mushrooms-Wine (alc.14%)	0.0309982	0.554797	0.980369	AFI
genus.Fusicatenibacter.id.11305	Dry mushrooms-Wine (alc.14%)	0.0271843	0.604527	0.984771	AFI
genus.Fusobacterium.id.2210	Dry mushrooms-Wine (alc.14%)	-0.00574696	0.912828	0.998494	AFI
genus.Gemella.id.1733	Dry mushrooms-Wine (alc.14%)	0.00609516	0.907613	0.99828	AFI
genus.Gordonibacter.id.821	Dry mushrooms-Wine (alc.14%)	0.0132502	0.800818	0.995505	AFI
genus.Granulicatella.id.1821	Dry mushrooms-Wine (alc.14%)	0.009994	0.849014	0.997077	AFI
genus.Haemophilus.id.3698	Dry mushrooms-Wine (alc.14%)	0.0259719	0.620744	0.985859	AFI
genus.Halomonas.id.3616	Dry mushrooms-Wine (alc.14%)	0.00496393	0.924703	0.998788	AFI
genus.Herbaspirillum.id.2972	Dry mushrooms-Wine (alc.14%)	0.0129131	0.805693	0.995631	AFI
genus.Holdemanella.id.11393	Dry mushrooms-Wine (alc.14%)	-0.0401083	0.444719	0.965263	AFI
genus.Holdemania.id.2157	Dry mushrooms-Wine (alc.14%)	0.0339522	0.51788	0.976464	AFI
genus.Howardella.id.2000	Dry mushrooms-Wine (alc.14%)	0.0403087	0.442626	0.96495	AFI
genus.Hungatella.id.11306	Dry mushrooms-Wine (alc.14%)	0.0413508	0.430731	0.961908	AFI
genus.Hydrobacter.id.14314	Dry mushrooms-Wine (alc.14%)	-0.050985	0.33137	0.935998	AFI
genus.Idiomarina.id.3387	Dry mushrooms-Wine (alc.14%)	0.00812195	0.877047	0.997674	AFI
genus.Intestinibacter.id.11345	Dry mushrooms-Wine (alc.14%)	-0.00890843	0.865249	0.997264	AFI
genus.Intestinimonas.id.2062	Dry mushrooms-Wine (alc.14%)	0.0208799	0.690937	0.99028	AFI
genus.Lachnoclostridium.id.11308	Dry mushrooms-Wine (alc.14%)	0.0566804	0.279984	0.915881	AFI
genus.Lachnospira.id.2004	Dry mushrooms-Wine (alc.14%)	-0.00140219	0.978693	0.999781	AFI
genus.LachnospiraceaeFCS020group.id.11314	Dry mushrooms-Wine (alc.14%)	-0.0294827	0.574487	0.98214	AFI
genus.LachnospiraceaeND3007group.id.11317	Dry mushrooms-Wine (alc.14%)	0.0443082	0.398659	0.954856	AFI
genus.LachnospiraceaeNK4A136group.id.11319	Dry mushrooms-Wine (alc.14%)	0.0470452	0.369968	0.946939	AFI
genus.LachnospiraceaeUCG.001.id.11321	Dry mushrooms-Wine (alc.14%)	-0.00258524	0.960743	0.99941	AFI
genus.LachnospiraceaeUCG.003.id.11323	Dry mushrooms-Wine (alc.14%)	0.00509053	0.922789	0.998681	AFI
genus.LachnospiraceaeUCG.004.id.11324	Dry mushrooms-Wine (alc.14%)	0.0489899	0.350664	0.942081	AFI
genus.LachnospiraceaeUCG.010.id.11330	Dry mushrooms-Wine (alc.14%)	0.0643702	0.219768	0.885518	AFI
genus.Lactobacillus.id.1837	Dry mushrooms-Wine (alc.14%)	-0.00153533	0.97668	0.999733	AFI
genus.Lelliottia.id.14638	Dry mushrooms-Wine (alc.14%)	-0.00583469	0.911545	0.998494	AFI
genus.Marvinbryantia.id.2005	Dry mushrooms-Wine (alc.14%)	-0.0310382	0.554458	0.980358	AFI
genus.Massilia.id.2975	Dry mushrooms-Wine (alc.14%)	0.00183368	0.97215	0.999733	AFI
genus.Megamonas.id.2184	Dry mushrooms-Wine (alc.14%)	-0.0564082	0.282303	0.917305	AFI
genus.Megasphaera.id.2185	Dry mushrooms-Wine (alc.14%)	0.0202133	0.700186	0.990863	AFI
genus.Methanobrevibacter.id.123	Dry mushrooms-Wine (alc.14%)	-0.0640003	0.222434	0.887101	AFI
genus.Methylobacterium.id.2497	Dry mushrooms-Wine (alc.14%)	-0.0429793	0.41279	0.958664	AFI
genus.Mitsuokella.id.2186	Dry mushrooms-Wine (alc.14%)	0.00734608	0.888765	0.997885	AFI
genus.Mogibacterium.id.1960	Dry mushrooms-Wine (alc.14%)	-0.0201479	0.701242	0.990949	AFI
genus.Neisseria.id.3032	Dry mushrooms-Wine (alc.14%)	-0.0200748	0.702275	0.990949	AFI
genus.Nocardiopsis.id.777	Dry mushrooms-Wine (alc.14%)	-0.0468667	0.371961	0.947182	AFI
genus.Odoribacter.id.952	Dry mushrooms-Wine (alc.14%)	-0.00680983	0.896838	0.99814	AFI
genus.Olsenella.id.822	Dry mushrooms-Wine (alc.14%)	-2.70222e-05	0.999589	1	AFI
genus.Oscillibacter.id.2063	Dry mushrooms-Wine (alc.14%)	0.0627238	0.23193	0.892772	AFI
genus.Oscillospira.id.2064	Dry mushrooms-Wine (alc.14%)	0.0298016	0.570353	0.981683	AFI
genus.Oxalobacter.id.2978	Dry mushrooms-Wine (alc.14%)	0.0530587	0.312055	0.928821	AFI
genus.Paeniclostridium.id.14378	Dry mushrooms-Wine (alc.14%)	7.74882e-05	0.998823	1	AFI
genus.Parabacteroides.id.954	Dry mushrooms-Wine (alc.14%)	0.0553762	0.291212	0.920995	AFI
genus.Paraprevotella.id.962	Dry mushrooms-Wine (alc.14%)	-0.0564202	0.282346	0.917359	AFI
genus.Parasutterella.id.2892	Dry mushrooms-Wine (alc.14%)	0.120505	0.021343	0.447429	AFI
genus.Parvimonas.id.1945	Dry mushrooms-Wine (alc.14%)	-0.00326129	0.950489	0.999098	AFI
genus.Pelagibacterium.id.2484	Dry mushrooms-Wine (alc.14%)	0.00761976	0.884649	0.997851	AFI
genus.Pelomonas.id.2945	Dry mushrooms-Wine (alc.14%)	-0.0515939	0.32562	0.934528	AFI
genus.Peptococcus.id.2037	Dry mushrooms-Wine (alc.14%)	0.0173725	0.740804	0.99276	AFI
genus.Peptoniphilus.id.1946	Dry mushrooms-Wine (alc.14%)	-0.0289542	0.581368	0.98232	AFI
genus.Phascolarctobacterium.id.2168	Dry mushrooms-Wine (alc.14%)	-0.00799066	0.879019	0.997674	AFI
genus.Phreatobacter.id.11439	Dry mushrooms-Wine (alc.14%)	-0.0112305	0.83068	0.996569	AFI
genus.Porphyromonas.id.956	Dry mushrooms-Wine (alc.14%)	-0.00725144	0.890189	0.997885	AFI
genus.Prauserella.id.754	Dry mushrooms-Wine (alc.14%)	0.105156	0.0446763	0.590941	AFI
genus.Prevotella.id.963	Dry mushrooms-Wine (alc.14%)	-0.0508228	0.332913	0.936403	AFI
genus.Prevotella2.id.11180	Dry mushrooms-Wine (alc.14%)	0.0371583	0.47894	0.971433	AFI
genus.Prevotella6.id.11181	Dry mushrooms-Wine (alc.14%)	-0.0431623	0.410981	0.958377	AFI
genus.Prevotella7.id.11182	Dry mushrooms-Wine (alc.14%)	0.0143759	0.784297	0.995161	AFI
genus.Prevotella9.id.11183	Dry mushrooms-Wine (alc.14%)	0.00775079	0.882624	0.997674	AFI
genus.PrevotellaceaeNK3B31group.id.11185	Dry mushrooms-Wine (alc.14%)	-0.0528058	0.31437	0.929446	AFI
genus.PrevotellaceaeUCG.001.id.11186	Dry mushrooms-Wine (alc.14%)	-0.0324397	0.53671	0.978439	AFI
genus.Pseudobutyrivibrio.id.2010	Dry mushrooms-Wine (alc.14%)	0.00814515	0.876757	0.997674	AFI
genus.Pseudomonas.id.3723	Dry mushrooms-Wine (alc.14%)	-0.0264938	0.61374	0.985483	AFI
genus.Psychrobacter.id.3716	Dry mushrooms-Wine (alc.14%)	-0.0200483	0.702649	0.990949	AFI
genus.Pyramidobacter.id.3912	Dry mushrooms-Wine (alc.14%)	0.0222959	0.671162	0.989054	AFI
genus.Ralstonia.id.2909	Dry mushrooms-Wine (alc.14%)	0.0611436	0.243799	0.899012	AFI
genus.Rheinheimera.id.3426	Dry mushrooms-Wine (alc.14%)	0.00219928	0.9666	0.999566	AFI
genus.RikenellaceaeRC9gutgroup.id.11191	Dry mushrooms-Wine (alc.14%)	-0.00447852	0.932048	0.998788	AFI
genus.Romboutsia.id.11347	Dry mushrooms-Wine (alc.14%)	-0.0688715	0.189147	0.863632	AFI
genus.Roseburia.id.2012	Dry mushrooms-Wine (alc.14%)	-0.0551598	0.293104	0.9219	AFI
genus.Rothia.id.646	Dry mushrooms-Wine (alc.14%)	-0.0805839	0.124349	0.791209	AFI
genus.Ruminiclostridium5.id.11355	Dry mushrooms-Wine (alc.14%)	0.00782335	0.881534	0.997674	AFI
genus.Ruminiclostridium6.id.11356	Dry mushrooms-Wine (alc.14%)	-0.0421066	0.422529	0.96047	AFI
genus.Ruminiclostridium9.id.11357	Dry mushrooms-Wine (alc.14%)	0.10679	0.0414852	0.575896	AFI
genus.RuminococcaceaeNK4A214group.id.11358	Dry mushrooms-Wine (alc.14%)	0.0323447	0.53773	0.978665	AFI
genus.RuminococcaceaeUCG.002.id.11360	Dry mushrooms-Wine (alc.14%)	0.0381508	0.467269	0.969541	AFI
genus.RuminococcaceaeUCG.003.id.11361	Dry mushrooms-Wine (alc.14%)	0.0355774	0.497853	0.974162	AFI
genus.RuminococcaceaeUCG.004.id.11362	Dry mushrooms-Wine (alc.14%)	0.0717731	0.171223	0.846154	AFI
genus.RuminococcaceaeUCG.005.id.11363	Dry mushrooms-Wine (alc.14%)	0.0712598	0.174233	0.849319	AFI
genus.RuminococcaceaeUCG.009.id.11366	Dry mushrooms-Wine (alc.14%)	0.00913695	0.861892	0.997264	AFI
genus.RuminococcaceaeUCG.010.id.11367	Dry mushrooms-Wine (alc.14%)	0.0366892	0.484691	0.972288	AFI
genus.RuminococcaceaeUCG.013.id.11370	Dry mushrooms-Wine (alc.14%)	0.095365	0.068798	0.677736	AFI
genus.RuminococcaceaeUCG.014.id.11371	Dry mushrooms-Wine (alc.14%)	0.0219491	0.675843	0.989269	AFI
genus.Ruminococcus1.id.11373	Dry mushrooms-Wine (alc.14%)	0.068253	0.193158	0.866968	AFI
genus.Ruminococcus2.id.11374	Dry mushrooms-Wine (alc.14%)	-0.00368982	0.943967	0.99908	AFI
genus.Saccharopolyspora.id.757	Dry mushrooms-Wine (alc.14%)	0.00117775	0.98211	0.999894	AFI
genus.Sellimonas.id.14369	Dry mushrooms-Wine (alc.14%)	0.00752894	0.886015	0.997885	AFI
genus.Senegalimassilia.id.11160	Dry mushrooms-Wine (alc.14%)	0.0258232	0.622902	0.986186	AFI
genus.Simplicispira.id.2957	Dry mushrooms-Wine (alc.14%)	-0.025228	0.630941	0.987045	AFI
genus.Slackia.id.825	Dry mushrooms-Wine (alc.14%)	0.00755868	0.885568	0.997885	AFI
genus.Solobacterium.id.2161	Dry mushrooms-Wine (alc.14%)	0.027342	0.602432	0.984473	AFI
genus.Sphingomonas.id.2852	Dry mushrooms-Wine (alc.14%)	-0.0423257	0.420116	0.960176	AFI
genus.Staphylococcus.id.1780	Dry mushrooms-Wine (alc.14%)	0.042508	0.418116	0.959898	AFI
genus.Stenotrophomonas.id.3818	Dry mushrooms-Wine (alc.14%)	0.0219989	0.675291	0.989197	AFI
genus.Streptococcus.id.1853	Dry mushrooms-Wine (alc.14%)	-0.027092	0.605755	0.984771	AFI
genus.Subdoligranulum.id.2070	Dry mushrooms-Wine (alc.14%)	0.101217	0.0533795	0.627212	AFI
genus.Sutterella.id.2896	Dry mushrooms-Wine (alc.14%)	0.0310367	0.554477	0.980358	AFI
genus.Terrisporobacter.id.11348	Dry mushrooms-Wine (alc.14%)	-0.0835708	0.110926	0.770851	AFI
genus.Turicibacter.id.2162	Dry mushrooms-Wine (alc.14%)	-0.176508	0.000705961	0.069242	AFI
genus.Tyzzerella.id.11334	Dry mushrooms-Wine (alc.14%)	0.0649181	0.215972	0.882884	AFI
genus.Tyzzerella3.id.11335	Dry mushrooms-Wine (alc.14%)	0.0116238	0.824844	0.996458	AFI
genus.Tyzzerella4.id.11336	Dry mushrooms-Wine (alc.14%)	0.00986469	0.851016	0.997127	AFI
genus.unknowngenus.id.1000000005	Dry mushrooms-Wine (alc.14%)	-0.100059	0.0561772	0.638041	AFI
genus.unknowngenus.id.1000000017	Dry mushrooms-Wine (alc.14%)	-0.111078	0.0339309	0.533893	AFI
genus.unknowngenus.id.1000001215	Dry mushrooms-Wine (alc.14%)	0.0530956	0.311718	0.928674	AFI
genus.unknowngenus.id.1000003999	Dry mushrooms-Wine (alc.14%)	0.00718925	0.891125	0.997885	AFI
genus.unknowngenus.id.1000005472	Dry mushrooms-Wine (alc.14%)	-0.0132125	0.801281	0.995505	AFI
genus.unknowngenus.id.1000005479	Dry mushrooms-Wine (alc.14%)	0.0435015	0.407132	0.956888	AFI
genus.unknowngenus.id.1000010972	Dry mushrooms-Wine (alc.14%)	-0.00205159	0.968842	0.999675	AFI
genus.unknowngenus.id.1000013899	Dry mushrooms-Wine (alc.14%)	-0.0225053	0.668257	0.988762	AFI
genus.unknowngenus.id.1000043796	Dry mushrooms-Wine (alc.14%)	0.0301899	0.565338	0.981013	AFI
genus.unknowngenus.id.1252	Dry mushrooms-Wine (alc.14%)	0.0455264	0.385807	0.951874	AFI
genus.unknowngenus.id.1868	Dry mushrooms-Wine (alc.14%)	0.110569	0.0347172	0.539117	AFI
genus.unknowngenus.id.2001	Dry mushrooms-Wine (alc.14%)	0.0331678	0.527602	0.977742	AFI
genus.unknowngenus.id.2041	Dry mushrooms-Wine (alc.14%)	-0.0579999	0.269066	0.910851	AFI
genus.unknowngenus.id.2071	Dry mushrooms-Wine (alc.14%)	-0.00996809	0.849472	0.997077	AFI
genus.unknowngenus.id.2393	Dry mushrooms-Wine (alc.14%)	0.022896	0.662702	0.98851	AFI
genus.unknowngenus.id.826	Dry mushrooms-Wine (alc.14%)	0.00833763	0.873869	0.997674	AFI
genus.unknowngenus.id.964	Dry mushrooms-Wine (alc.14%)	-0.00902775	0.863527	0.997264	AFI
genus.Veillonella.id.2198	Dry mushrooms-Wine (alc.14%)	0.0986358	0.0597837	0.649375	AFI
genus.Vibrionimonas.id.13914	Dry mushrooms-Wine (alc.14%)	-0.0673252	0.19939	0.871045	AFI
genus.Weissella.id.1843	Dry mushrooms-Wine (alc.14%)	0.0538182	0.305169	0.926048	AFI
genus.Clostridiuminnocuumgroup.id.14397	Dry mushrooms-Coffee	0.0163193	0.828826	0.996545	AFI
genus.Eubacteriumbrachygroup.id.11296	Dry mushrooms-Coffee	-0.0780666	0.300304	0.924004	AFI
genus.Eubacteriumcoprostanoligenesgroup.id.11375	Dry mushrooms-Coffee	-0.0146724	0.845731	0.997003	AFI
genus.Eubacteriumeligensgroup.id.14372	Dry mushrooms-Coffee	0.0605376	0.421774	0.960414	AFI
genus.Eubacteriumfissicatenagroup.id.14373	Dry mushrooms-Coffee	-0.0655082	0.384976	0.951712	AFI
genus.Eubacteriumhalliigroup.id.11338	Dry mushrooms-Coffee	0.0276734	0.713602	0.991083	AFI
genus.Eubacteriumnodatumgroup.id.11297	Dry mushrooms-Coffee	0.0343686	0.648793	0.988043	AFI
genus.Eubacteriumrectalegroup.id.14374	Dry mushrooms-Coffee	0.0498218	0.508614	0.975124	AFI
genus.Eubacteriumruminantiumgroup.id.11340	Dry mushrooms-Coffee	-0.0317439	0.673733	0.989074	AFI
genus.Eubacteriumventriosumgroup.id.11341	Dry mushrooms-Coffee	0.115359	0.125112	0.792413	AFI
genus.Eubacteriumxylanophilumgroup.id.14375	Dry mushrooms-Coffee	-0.0771303	0.306155	0.926356	AFI
genus.Ruminococcusgauvreauiigroup.id.11342	Dry mushrooms-Coffee	0.000387264	0.995907	1	AFI
genus.Ruminococcusgnavusgroup.id.14376	Dry mushrooms-Coffee	-0.111207	0.139352	0.811708	AFI
genus.Ruminococcustorquesgroup.id.14377	Dry mushrooms-Coffee	-0.0513454	0.495726	0.974162	AFI
genus.Abiotrophia.id.1803	Dry mushrooms-Coffee	-0.00247253	0.97387	0.999733	AFI
genus.Acidaminococcus.id.2167	Dry mushrooms-Coffee	0.1531	0.0414098	0.575448	AFI
genus.Acinetobacter.id.3711	Dry mushrooms-Coffee	-0.124185	0.0986241	0.748314	AFI
genus.Actinomyces.id.423	Dry mushrooms-Coffee	0.00976138	0.897106	0.99814	AFI
genus.Adlercreutzia.id.812	Dry mushrooms-Coffee	-0.00708139	0.925258	0.998788	AFI
genus.Akkermansia.id.4037	Dry mushrooms-Coffee	0.0978723	0.193512	0.86732	AFI
genus.Aliihoeflea.id.2512	Dry mushrooms-Coffee	0.081834	0.277509	0.914954	AFI
genus.Alistipes.id.968	Dry mushrooms-Coffee	-0.036323	0.629952	0.987045	AFI
genus.Allisonella.id.2174	Dry mushrooms-Coffee	0.0799241	0.288615	0.919813	AFI
genus.Alloprevotella.id.961	Dry mushrooms-Coffee	-0.0468897	0.533901	0.978378	AFI
genus.Anaerofilum.id.2053	Dry mushrooms-Coffee	-0.0244891	0.74558	0.993151	AFI
genus.Anaerostipes.id.1991	Dry mushrooms-Coffee	0.121349	0.106584	0.763114	AFI
genus.Anaerotruncus.id.2054	Dry mushrooms-Coffee	-0.16522	0.0276301	0.494222	AFI
genus.Atopobium.id.814	Dry mushrooms-Coffee	-0.0448173	0.552497	0.980316	AFI
genus.Bacteroides.id.918	Dry mushrooms-Coffee	0.216366	0.00378691	0.191956	AFI
genus.Barnesiella.id.944	Dry mushrooms-Coffee	0.126066	0.0935862	0.739974	AFI
genus.Bifidobacterium.id.436	Dry mushrooms-Coffee	0.036108	0.63198	0.987045	AFI
genus.Bilophila.id.3170	Dry mushrooms-Coffee	0.0362059	0.631056	0.987045	AFI
genus.Blastomonas.id.2845	Dry mushrooms-Coffee	-0.0270213	0.720318	0.991617	AFI
genus.Blautia.id.1992	Dry mushrooms-Coffee	-0.0976829	0.194379	0.867948	AFI
genus.Brachybacterium.id.535	Dry mushrooms-Coffee	0.0532318	0.480376	0.971506	AFI
genus.Bradyrhizobium.id.2448	Dry mushrooms-Coffee	-0.0332355	0.659341	0.98851	AFI
genus.Brevibacterium.id.522	Dry mushrooms-Coffee	-0.0419362	0.578347	0.98232	AFI
genus.Brevundimonas.id.2390	Dry mushrooms-Coffee	-0.0438001	0.561558	0.980963	AFI
genus.Brochothrix.id.1738	Dry mushrooms-Coffee	0.0258595	0.731873	0.99254	AFI
genus.Brucella.id.2457	Dry mushrooms-Coffee	-0.00872513	0.907978	0.99828	AFI
genus.Butyricicoccus.id.2055	Dry mushrooms-Coffee	0.133907	0.0747749	0.694495	AFI
genus.Butyricimonas.id.945	Dry mushrooms-Coffee	-0.0768047	0.307893	0.927004	AFI
genus.CandidatusSoleaferrea.id.11350	Dry mushrooms-Coffee	0.00410244	0.956658	0.999338	AFI
genus.CandidatusStoquefichus.id.11379	Dry mushrooms-Coffee	-0.0887621	0.23871	0.896327	AFI
genus.Catabacter.id.11282	Dry mushrooms-Coffee	-0.124649	0.0973622	0.746467	AFI
genus.Catenibacterium.id.2153	Dry mushrooms-Coffee	-0.0695458	0.356301	0.943026	AFI
genus.Cetobacterium.id.2209	Dry mushrooms-Coffee	0.00734525	0.922481	0.998669	AFI
genus.Christensenella.id.1867	Dry mushrooms-Coffee	0.0715427	0.342625	0.939738	AFI
genus.ChristensenellaceaeR.7group.id.11283	Dry mushrooms-Coffee	-0.0789283	0.294679	0.922447	AFI
genus.Chryseobacterium.id.1126	Dry mushrooms-Coffee	-0.035774	0.635447	0.98726	AFI
genus.Cloacibacillus.id.3908	Dry mushrooms-Coffee	-0.105228	0.162139	0.838101	AFI
genus.Clostridiumsensustricto1.id.1873	Dry mushrooms-Coffee	-0.137663	0.0669251	0.671444	AFI
genus.Collinsella.id.815	Dry mushrooms-Coffee	-0.0874864	0.245296	0.899754	AFI
genus.Comamonas.id.2925	Dry mushrooms-Coffee	-0.0122031	0.871567	0.997563	AFI
genus.Coprobacillus.id.2154	Dry mushrooms-Coffee	0.0852874	0.257667	0.905267	AFI
genus.Coprococcus1.id.11301	Dry mushrooms-Coffee	0.0697	0.355233	0.942821	AFI
genus.Coprococcus2.id.11302	Dry mushrooms-Coffee	-0.0389317	0.605563	0.984771	AFI
genus.Coprococcus3.id.11303	Dry mushrooms-Coffee	0.0435512	0.563442	0.980963	AFI
genus.Corynebacterium.id.449	Dry mushrooms-Coffee	-0.0296576	0.694334	0.990587	AFI
genus.Corynebacterium1.id.11143	Dry mushrooms-Coffee	0.0318344	0.673143	0.989074	AFI
genus.DefluviitaleaceaeUCG.011.id.11287	Dry mushrooms-Coffee	-0.0383711	0.611093	0.985383	AFI
genus.Delftia.id.2927	Dry mushrooms-Coffee	0.177238	0.0179445	0.416518	AFI
genus.Desulfovibrio.id.3173	Dry mushrooms-Coffee	0.113508	0.131316	0.801117	AFI
genus.Dialister.id.2183	Dry mushrooms-Coffee	0.069768	0.354419	0.942814	AFI
genus.Dielma.id.11380	Dry mushrooms-Coffee	0.0262658	0.727824	0.992306	AFI
genus.Dorea.id.1997	Dry mushrooms-Coffee	-0.0196132	0.794786	0.995505	AFI
genus.Eggerthella.id.819	Dry mushrooms-Coffee	-0.154806	0.0391749	0.563245	AFI
genus.Eisenbergiella.id.11304	Dry mushrooms-Coffee	0.0235582	0.754714	0.993572	AFI
genus.Enhydrobacter.id.3713	Dry mushrooms-Coffee	-0.117904	0.117016	0.780815	AFI
genus.Enterococcus.id.1831	Dry mushrooms-Coffee	-0.0744356	0.323413	0.933752	AFI
genus.Enterorhabdus.id.820	Dry mushrooms-Coffee	0.00606005	0.936013	0.998853	AFI
genus.Erysipelatoclostridium.id.11381	Dry mushrooms-Coffee	0.040253	0.593372	0.983487	AFI
genus.ErysipelotrichaceaeUCG.003.id.11384	Dry mushrooms-Coffee	-0.143993	0.0552269	0.634414	AFI
genus.Escherichia.Shigella.id.3504	Dry mushrooms-Coffee	-0.0954572	0.204776	0.874439	AFI
genus.Eubacterium.id.1932	Dry mushrooms-Coffee	-0.0394286	0.601294	0.984372	AFI
genus.Ezakiella.id.11289	Dry mushrooms-Coffee	-0.0486431	0.519063	0.976549	AFI
genus.Faecalibacterium.id.2057	Dry mushrooms-Coffee	0.00205228	0.978299	0.999766	AFI
genus.Faecalitalea.id.11392	Dry mushrooms-Coffee	-0.098832	0.189348	0.863729	AFI
genus.FamilyXIIIAD3011group.id.11293	Dry mushrooms-Coffee	-0.104971	0.163175	0.839015	AFI
genus.FamilyXIIIUCG.001.id.11294	Dry mushrooms-Coffee	0.124445	0.0979163	0.747195	AFI
genus.Flavobacterium.id.1142	Dry mushrooms-Coffee	-0.0700502	0.352815	0.942404	AFI
genus.Flavonifractor.id.2059	Dry mushrooms-Coffee	0.126132	0.0933997	0.739724	AFI
genus.Fusicatenibacter.id.11305	Dry mushrooms-Coffee	0.0883737	0.240527	0.897416	AFI
genus.Fusobacterium.id.2210	Dry mushrooms-Coffee	-0.0622143	0.409014	0.957627	AFI
genus.Gemella.id.1733	Dry mushrooms-Coffee	-0.053853	0.475261	0.971035	AFI
genus.Gordonibacter.id.821	Dry mushrooms-Coffee	-0.0925987	0.218937	0.884952	AFI
genus.Granulicatella.id.1821	Dry mushrooms-Coffee	-0.0511879	0.49705	0.974162	AFI
genus.Haemophilus.id.3698	Dry mushrooms-Coffee	-0.0179258	0.812099	0.995948	AFI
genus.Halomonas.id.3616	Dry mushrooms-Coffee	-0.044398	0.555875	0.980452	AFI
genus.Herbaspirillum.id.2972	Dry mushrooms-Coffee	-0.00844425	0.910848	0.998472	AFI
genus.Holdemanella.id.11393	Dry mushrooms-Coffee	-0.213553	0.00427585	0.204765	AFI
genus.Holdemania.id.2157	Dry mushrooms-Coffee	0.018994	0.801128	0.995505	AFI
genus.Howardella.id.2000	Dry mushrooms-Coffee	0.00778039	0.917905	0.998494	AFI
genus.Hungatella.id.11306	Dry mushrooms-Coffee	0.0143277	0.849312	0.997077	AFI
genus.Hydrobacter.id.14314	Dry mushrooms-Coffee	-0.0458908	0.54301	0.979304	AFI
genus.Idiomarina.id.3387	Dry mushrooms-Coffee	0.061193	0.417121	0.959675	AFI
genus.Intestinibacter.id.11345	Dry mushrooms-Coffee	-0.0548499	0.466749	0.96942	AFI
genus.Intestinimonas.id.2062	Dry mushrooms-Coffee	0.0362421	0.630715	0.987045	AFI
genus.Lachnoclostridium.id.11308	Dry mushrooms-Coffee	0.0689999	0.359752	0.943953	AFI
genus.Lachnospira.id.2004	Dry mushrooms-Coffee	0.00816125	0.913825	0.998494	AFI
genus.LachnospiraceaeFCS020group.id.11314	Dry mushrooms-Coffee	0.0455546	0.545973	0.979467	AFI
genus.LachnospiraceaeND3007group.id.11317	Dry mushrooms-Coffee	0.122907	0.102167	0.755431	AFI
genus.LachnospiraceaeNK4A136group.id.11319	Dry mushrooms-Coffee	-0.0766664	0.308767	0.927252	AFI
genus.LachnospiraceaeUCG.001.id.11321	Dry mushrooms-Coffee	0.0211421	0.77939	0.995126	AFI
genus.LachnospiraceaeUCG.003.id.11323	Dry mushrooms-Coffee	0.0447428	0.553158	0.980341	AFI
genus.LachnospiraceaeUCG.004.id.11324	Dry mushrooms-Coffee	0.0769622	0.307214	0.926821	AFI
genus.LachnospiraceaeUCG.010.id.11330	Dry mushrooms-Coffee	0.0385167	0.609414	0.985231	AFI
genus.Lactobacillus.id.1837	Dry mushrooms-Coffee	-0.219062	0.00330513	0.178252	AFI
genus.Lelliottia.id.14638	Dry mushrooms-Coffee	0.012401	0.869503	0.997449	AFI
genus.Marvinbryantia.id.2005	Dry mushrooms-Coffee	0.0543627	0.471087	0.970329	AFI
genus.Massilia.id.2975	Dry mushrooms-Coffee	0.0396946	0.598841	0.984072	AFI
genus.Megamonas.id.2184	Dry mushrooms-Coffee	0.00633133	0.933098	0.998788	AFI
genus.Megasphaera.id.2185	Dry mushrooms-Coffee	0.0593332	0.431081	0.962002	AFI
genus.Methanobrevibacter.id.123	Dry mushrooms-Coffee	-0.057431	0.446385	0.96551	AFI
genus.Methylobacterium.id.2497	Dry mushrooms-Coffee	-0.102922	0.171592	0.846527	AFI
genus.Mitsuokella.id.2186	Dry mushrooms-Coffee	0.01032	0.891253	0.997885	AFI
genus.Mogibacterium.id.1960	Dry mushrooms-Coffee	-0.0298236	0.692709	0.990544	AFI
genus.Neisseria.id.3032	Dry mushrooms-Coffee	0.0661434	0.380374	0.949895	AFI
genus.Nocardiopsis.id.777	Dry mushrooms-Coffee	-0.107877	0.151769	0.826568	AFI
genus.Odoribacter.id.952	Dry mushrooms-Coffee	-0.063808	0.397099	0.954693	AFI
genus.Olsenella.id.822	Dry mushrooms-Coffee	-0.0513337	0.496187	0.974162	AFI
genus.Oscillibacter.id.2063	Dry mushrooms-Coffee	0.0393605	0.601923	0.984372	AFI
genus.Oscillospira.id.2064	Dry mushrooms-Coffee	0.0634581	0.400056	0.955216	AFI
genus.Oxalobacter.id.2978	Dry mushrooms-Coffee	-0.0895121	0.234749	0.894284	AFI
genus.Paeniclostridium.id.14378	Dry mushrooms-Coffee	-0.0186227	0.805118	0.995631	AFI
genus.Parabacteroides.id.954	Dry mushrooms-Coffee	0.0841734	0.263681	0.908564	AFI
genus.Paraprevotella.id.962	Dry mushrooms-Coffee	0.0359389	0.633889	0.987162	AFI
genus.Parasutterella.id.2892	Dry mushrooms-Coffee	0.0764643	0.310047	0.927792	AFI
genus.Parvimonas.id.1945	Dry mushrooms-Coffee	0.0364773	0.628812	0.986962	AFI
genus.Pelagibacterium.id.2484	Dry mushrooms-Coffee	-0.0563394	0.455088	0.967538	AFI
genus.Pelomonas.id.2945	Dry mushrooms-Coffee	-0.130082	0.0835145	0.716448	AFI
genus.Peptococcus.id.2037	Dry mushrooms-Coffee	-0.022723	0.763364	0.994151	AFI
genus.Peptoniphilus.id.1946	Dry mushrooms-Coffee	-0.0668435	0.375342	0.948216	AFI
genus.Phascolarctobacterium.id.2168	Dry mushrooms-Coffee	0.115689	0.124031	0.790638	AFI
genus.Phreatobacter.id.11439	Dry mushrooms-Coffee	-0.0270638	0.719896	0.991467	AFI
genus.Porphyromonas.id.956	Dry mushrooms-Coffee	-0.0289001	0.701765	0.990949	AFI
genus.Prauserella.id.754	Dry mushrooms-Coffee	0.0335665	0.656462	0.988471	AFI
genus.Prevotella.id.963	Dry mushrooms-Coffee	-0.0541711	0.472653	0.970503	AFI
genus.Prevotella2.id.11180	Dry mushrooms-Coffee	0.000909643	0.990387	1	AFI
genus.Prevotella6.id.11181	Dry mushrooms-Coffee	-0.0373646	0.620482	0.985859	AFI
genus.Prevotella7.id.11182	Dry mushrooms-Coffee	0.0679297	0.367614	0.9466	AFI
genus.Prevotella9.id.11183	Dry mushrooms-Coffee	-0.072364	0.336765	0.937773	AFI
genus.PrevotellaceaeNK3B31group.id.11185	Dry mushrooms-Coffee	-0.056115	0.456889	0.967666	AFI
genus.PrevotellaceaeUCG.001.id.11186	Dry mushrooms-Coffee	-0.0975384	0.195235	0.868745	AFI
genus.Pseudobutyrivibrio.id.2010	Dry mushrooms-Coffee	-0.0326142	0.665613	0.988648	AFI
genus.Pseudomonas.id.3723	Dry mushrooms-Coffee	-0.00490356	0.948163	0.999098	AFI
genus.Psychrobacter.id.3716	Dry mushrooms-Coffee	-0.0359836	0.633466	0.987162	AFI
genus.Pyramidobacter.id.3912	Dry mushrooms-Coffee	-0.122538	0.103209	0.757192	AFI
genus.Ralstonia.id.2909	Dry mushrooms-Coffee	-0.0218644	0.771845	0.994738	AFI
genus.Rheinheimera.id.3426	Dry mushrooms-Coffee	0.127665	0.0894659	0.731374	AFI
genus.RikenellaceaeRC9gutgroup.id.11191	Dry mushrooms-Coffee	0.0707374	0.348099	0.941461	AFI
genus.Romboutsia.id.11347	Dry mushrooms-Coffee	-0.167282	0.0257287	0.480736	AFI
genus.Roseburia.id.2012	Dry mushrooms-Coffee	0.104362	0.165495	0.841337	AFI
genus.Rothia.id.646	Dry mushrooms-Coffee	-0.173894	0.0202649	0.438867	AFI
genus.Ruminiclostridium5.id.11355	Dry mushrooms-Coffee	-0.0611482	0.4171	0.959675	AFI
genus.Ruminiclostridium6.id.11356	Dry mushrooms-Coffee	-0.214021	0.00412307	0.200304	AFI
genus.Ruminiclostridium9.id.11357	Dry mushrooms-Coffee	0.114371	0.128392	0.797247	AFI
genus.RuminococcaceaeNK4A214group.id.11358	Dry mushrooms-Coffee	0.0832733	0.268835	0.910763	AFI
genus.RuminococcaceaeUCG.002.id.11360	Dry mushrooms-Coffee	-0.0471131	0.531953	0.978227	AFI
genus.RuminococcaceaeUCG.003.id.11361	Dry mushrooms-Coffee	-0.0122552	0.870904	0.997493	AFI
genus.RuminococcaceaeUCG.004.id.11362	Dry mushrooms-Coffee	0.0550414	0.465559	0.969376	AFI
genus.RuminococcaceaeUCG.005.id.11363	Dry mushrooms-Coffee	-0.0653634	0.385674	0.951828	AFI
genus.RuminococcaceaeUCG.009.id.11366	Dry mushrooms-Coffee	0.105919	0.159386	0.835136	AFI
genus.RuminococcaceaeUCG.010.id.11367	Dry mushrooms-Coffee	-0.00721652	0.923836	0.99877	AFI
genus.RuminococcaceaeUCG.013.id.11370	Dry mushrooms-Coffee	-0.0449172	0.55126	0.980116	AFI
genus.RuminococcaceaeUCG.014.id.11371	Dry mushrooms-Coffee	-0.0638463	0.396815	0.954615	AFI
genus.Ruminococcus1.id.11373	Dry mushrooms-Coffee	0.0379912	0.614308	0.98552	AFI
genus.Ruminococcus2.id.11374	Dry mushrooms-Coffee	-0.0278053	0.712297	0.991083	AFI
genus.Saccharopolyspora.id.757	Dry mushrooms-Coffee	0.0494762	0.511923	0.97577	AFI
genus.Sellimonas.id.14369	Dry mushrooms-Coffee	-0.0857812	0.254912	0.90399	AFI
genus.Senegalimassilia.id.11160	Dry mushrooms-Coffee	-0.0568161	0.451276	0.966578	AFI
genus.Simplicispira.id.2957	Dry mushrooms-Coffee	-0.00992736	0.895366	0.998126	AFI
genus.Slackia.id.825	Dry mushrooms-Coffee	-0.0262595	0.727887	0.992306	AFI
genus.Solobacterium.id.2161	Dry mushrooms-Coffee	0.00148628	0.984286	1	AFI
genus.Sphingomonas.id.2852	Dry mushrooms-Coffee	-0.0315737	0.675668	0.989223	AFI
genus.Staphylococcus.id.1780	Dry mushrooms-Coffee	0.00905389	0.904526	0.998156	AFI
genus.Stenotrophomonas.id.3818	Dry mushrooms-Coffee	0.0402585	0.593655	0.983487	AFI
genus.Streptococcus.id.1853	Dry mushrooms-Coffee	-0.10952	0.145483	0.819832	AFI
genus.Subdoligranulum.id.2070	Dry mushrooms-Coffee	0.0301991	0.688764	0.990103	AFI
genus.Sutterella.id.2896	Dry mushrooms-Coffee	0.204951	0.00614362	0.248665	AFI
genus.Terrisporobacter.id.11348	Dry mushrooms-Coffee	-0.0883609	0.240595	0.897452	AFI
genus.Turicibacter.id.2162	Dry mushrooms-Coffee	-0.0918006	0.222951	0.887351	AFI
genus.Tyzzerella.id.11334	Dry mushrooms-Coffee	0.0653518	0.386114	0.951874	AFI
genus.Tyzzerella3.id.11335	Dry mushrooms-Coffee	-0.0143681	0.849032	0.997077	AFI
genus.Tyzzerella4.id.11336	Dry mushrooms-Coffee	0.00555255	0.941361	0.999069	AFI
genus.unknowngenus.id.1000000005	Dry mushrooms-Coffee	-0.265743	0.000336884	0.0419915	AFI
genus.unknowngenus.id.1000000017	Dry mushrooms-Coffee	-0.0769345	0.307074	0.926727	AFI
genus.unknowngenus.id.1000001215	Dry mushrooms-Coffee	0.114095	0.129406	0.798714	AFI
genus.unknowngenus.id.1000003999	Dry mushrooms-Coffee	-0.0653157	0.386377	0.951874	AFI
genus.unknowngenus.id.1000005472	Dry mushrooms-Coffee	-0.032429	0.667107	0.988648	AFI
genus.unknowngenus.id.1000005479	Dry mushrooms-Coffee	0.0767281	0.308377	0.927239	AFI
genus.unknowngenus.id.1000010972	Dry mushrooms-Coffee	-0.0145756	0.846878	0.997008	AFI
genus.unknowngenus.id.1000013899	Dry mushrooms-Coffee	-0.0540553	0.473602	0.970745	AFI
genus.unknowngenus.id.1000043796	Dry mushrooms-Coffee	-0.0541498	0.472462	0.970503	AFI
genus.unknowngenus.id.1252	Dry mushrooms-Coffee	-0.0621037	0.41021	0.958173	AFI
genus.unknowngenus.id.1868	Dry mushrooms-Coffee	0.0151969	0.840436	0.996697	AFI
genus.unknowngenus.id.2001	Dry mushrooms-Coffee	0.150716	0.0446307	0.590795	AFI
genus.unknowngenus.id.2041	Dry mushrooms-Coffee	-0.0840746	0.264521	0.909161	AFI
genus.unknowngenus.id.2071	Dry mushrooms-Coffee	-0.0242466	0.748015	0.993259	AFI
genus.unknowngenus.id.2393	Dry mushrooms-Coffee	-0.012368	0.869727	0.997475	AFI
genus.unknowngenus.id.826	Dry mushrooms-Coffee	0.0366443	0.62724	0.986874	AFI
genus.unknowngenus.id.964	Dry mushrooms-Coffee	-0.0933307	0.215301	0.882621	AFI
genus.Veillonella.id.2198	Dry mushrooms-Coffee	0.0810646	0.281773	0.917036	AFI
genus.Vibrionimonas.id.13914	Dry mushrooms-Coffee	-0.0643805	0.393228	0.953962	AFI
genus.Weissella.id.1843	Dry mushrooms-Coffee	-0.0932371	0.215763	0.882884	AFI
genus.Clostridiuminnocuumgroup.id.14397	Wood fungus/silver fungus/bamboo fungus/etc.-Kelp	-0.0516072	0.0986731	0.748422	AFI
genus.Eubacteriumbrachygroup.id.11296	Wood fungus/silver fungus/bamboo fungus/etc.-Kelp	-0.0107801	0.730305	0.992398	AFI
genus.Eubacteriumcoprostanoligenesgroup.id.11375	Wood fungus/silver fungus/bamboo fungus/etc.-Kelp	-0.0693927	0.0263091	0.485054	AFI
genus.Eubacteriumeligensgroup.id.14372	Wood fungus/silver fungus/bamboo fungus/etc.-Kelp	0.0230346	0.461327	0.96858	AFI
genus.Eubacteriumfissicatenagroup.id.14373	Wood fungus/silver fungus/bamboo fungus/etc.-Kelp	-0.00141231	0.963979	0.999417	AFI
genus.Eubacteriumhalliigroup.id.11338	Wood fungus/silver fungus/bamboo fungus/etc.-Kelp	-0.0687392	0.0277612	0.495134	AFI
genus.Eubacteriumnodatumgroup.id.11297	Wood fungus/silver fungus/bamboo fungus/etc.-Kelp	-0.00542635	0.862245	0.997264	AFI
genus.Eubacteriumrectalegroup.id.14374	Wood fungus/silver fungus/bamboo fungus/etc.-Kelp	0.0485723	0.120162	0.785105	AFI
genus.Eubacteriumruminantiumgroup.id.11340	Wood fungus/silver fungus/bamboo fungus/etc.-Kelp	-0.0421394	0.177635	0.852469	AFI
genus.Eubacteriumventriosumgroup.id.11341	Wood fungus/silver fungus/bamboo fungus/etc.-Kelp	0.0630236	0.0436658	0.586422	AFI
genus.Eubacteriumxylanophilumgroup.id.14375	Wood fungus/silver fungus/bamboo fungus/etc.-Kelp	0.0256864	0.411362	0.958431	AFI
genus.Ruminococcusgauvreauiigroup.id.11342	Wood fungus/silver fungus/bamboo fungus/etc.-Kelp	-0.0113124	0.717543	0.991216	AFI
genus.Ruminococcusgnavusgroup.id.14376	Wood fungus/silver fungus/bamboo fungus/etc.-Kelp	-0.0398036	0.202916	0.873545	AFI
genus.Ruminococcustorquesgroup.id.14377	Wood fungus/silver fungus/bamboo fungus/etc.-Kelp	-0.0125067	0.689204	0.990125	AFI
genus.Abiotrophia.id.1803	Wood fungus/silver fungus/bamboo fungus/etc.-Kelp	-0.0408631	0.191143	0.864829	AFI
genus.Acidaminococcus.id.2167	Wood fungus/silver fungus/bamboo fungus/etc.-Kelp	-0.0093023	0.766114	0.994307	AFI
genus.Acinetobacter.id.3711	Wood fungus/silver fungus/bamboo fungus/etc.-Kelp	0.0328651	0.293169	0.921905	AFI
genus.Actinomyces.id.423	Wood fungus/silver fungus/bamboo fungus/etc.-Kelp	-0.0740705	0.0177027	0.413883	AFI
genus.Adlercreutzia.id.812	Wood fungus/silver fungus/bamboo fungus/etc.-Kelp	-0.00792657	0.799906	0.995505	AFI
genus.Akkermansia.id.4037	Wood fungus/silver fungus/bamboo fungus/etc.-Kelp	-0.00700697	0.822709	0.996417	AFI
genus.Aliihoeflea.id.2512	Wood fungus/silver fungus/bamboo fungus/etc.-Kelp	0.00181485	0.953723	0.999229	AFI
genus.Alistipes.id.968	Wood fungus/silver fungus/bamboo fungus/etc.-Kelp	0.0303451	0.33177	0.936143	AFI
genus.Allisonella.id.2174	Wood fungus/silver fungus/bamboo fungus/etc.-Kelp	-0.0252034	0.420216	0.960179	AFI
genus.Alloprevotella.id.961	Wood fungus/silver fungus/bamboo fungus/etc.-Kelp	0.00215829	0.944978	0.999098	AFI
genus.Anaerofilum.id.2053	Wood fungus/silver fungus/bamboo fungus/etc.-Kelp	-0.0100616	0.747646	0.993232	AFI
genus.Anaerostipes.id.1991	Wood fungus/silver fungus/bamboo fungus/etc.-Kelp	0.0678329	0.0298886	0.508893	AFI
genus.Anaerotruncus.id.2054	Wood fungus/silver fungus/bamboo fungus/etc.-Kelp	-0.0432779	0.166197	0.842097	AFI
genus.Atopobium.id.814	Wood fungus/silver fungus/bamboo fungus/etc.-Kelp	0.000177322	0.995476	1	AFI
genus.Bacteroides.id.918	Wood fungus/silver fungus/bamboo fungus/etc.-Kelp	0.0880287	0.00479739	0.217564	AFI
genus.Barnesiella.id.944	Wood fungus/silver fungus/bamboo fungus/etc.-Kelp	-0.0216287	0.48913	0.973298	AFI
genus.Bifidobacterium.id.436	Wood fungus/silver fungus/bamboo fungus/etc.-Kelp	0.0474449	0.12902	0.79827	AFI
genus.Bilophila.id.3170	Wood fungus/silver fungus/bamboo fungus/etc.-Kelp	0.0463702	0.137926	0.809537	AFI
genus.Blastomonas.id.2845	Wood fungus/silver fungus/bamboo fungus/etc.-Kelp	-0.00775901	0.804049	0.995631	AFI
genus.Blautia.id.1992	Wood fungus/silver fungus/bamboo fungus/etc.-Kelp	-0.0533189	0.0879768	0.727472	AFI
genus.Brachybacterium.id.535	Wood fungus/silver fungus/bamboo fungus/etc.-Kelp	0.00481155	0.877722	0.997674	AFI
genus.Bradyrhizobium.id.2448	Wood fungus/silver fungus/bamboo fungus/etc.-Kelp	0.113205	0.000281683	0.0370744	AFI
genus.Brevibacterium.id.522	Wood fungus/silver fungus/bamboo fungus/etc.-Kelp	-0.0209417	0.503039	0.974472	AFI
genus.Brevundimonas.id.2390	Wood fungus/silver fungus/bamboo fungus/etc.-Kelp	-0.0120741	0.699422	0.990841	AFI
genus.Brochothrix.id.1738	Wood fungus/silver fungus/bamboo fungus/etc.-Kelp	-0.0237987	0.446593	0.965624	AFI
genus.Brucella.id.2457	Wood fungus/silver fungus/bamboo fungus/etc.-Kelp	0.031227	0.317903	0.931227	AFI
genus.Butyricicoccus.id.2055	Wood fungus/silver fungus/bamboo fungus/etc.-Kelp	-0.00720827	0.817704	0.996092	AFI
genus.Butyricimonas.id.945	Wood fungus/silver fungus/bamboo fungus/etc.-Kelp	0.0110554	0.723697	0.991843	AFI
genus.CandidatusSoleaferrea.id.11350	Wood fungus/silver fungus/bamboo fungus/etc.-Kelp	-0.0267633	0.392025	0.953484	AFI
genus.CandidatusStoquefichus.id.11379	Wood fungus/silver fungus/bamboo fungus/etc.-Kelp	-0.0169691	0.587369	0.982836	AFI
genus.Catabacter.id.11282	Wood fungus/silver fungus/bamboo fungus/etc.-Kelp	-0.0327882	0.294299	0.922248	AFI
genus.Catenibacterium.id.2153	Wood fungus/silver fungus/bamboo fungus/etc.-Kelp	-0.0192717	0.537698	0.978652	AFI
genus.Cetobacterium.id.2209	Wood fungus/silver fungus/bamboo fungus/etc.-Kelp	-0.0531477	0.0890028	0.730145	AFI
genus.Christensenella.id.1867	Wood fungus/silver fungus/bamboo fungus/etc.-Kelp	0.0243204	0.436689	0.963405	AFI
genus.ChristensenellaceaeR.7group.id.11283	Wood fungus/silver fungus/bamboo fungus/etc.-Kelp	-0.00542538	0.862269	0.997264	AFI
genus.Chryseobacterium.id.1126	Wood fungus/silver fungus/bamboo fungus/etc.-Kelp	0.029711	0.341978	0.939618	AFI
genus.Cloacibacillus.id.3908	Wood fungus/silver fungus/bamboo fungus/etc.-Kelp	-0.00884249	0.777362	0.994865	AFI
genus.Clostridiumsensustricto1.id.1873	Wood fungus/silver fungus/bamboo fungus/etc.-Kelp	-0.143805	3.79237e-06	0.00152611	AFI
genus.Collinsella.id.815	Wood fungus/silver fungus/bamboo fungus/etc.-Kelp	-0.0830747	0.00778988	0.282039	AFI
genus.Comamonas.id.2925	Wood fungus/silver fungus/bamboo fungus/etc.-Kelp	-0.0319892	0.30623	0.926404	AFI
genus.Coprobacillus.id.2154	Wood fungus/silver fungus/bamboo fungus/etc.-Kelp	0.00711875	0.819929	0.996334	AFI
genus.Coprococcus1.id.11301	Wood fungus/silver fungus/bamboo fungus/etc.-Kelp	-0.019195	0.539317	0.979018	AFI
genus.Coprococcus2.id.11302	Wood fungus/silver fungus/bamboo fungus/etc.-Kelp	-0.0210901	0.500016	0.974398	AFI
genus.Coprococcus3.id.11303	Wood fungus/silver fungus/bamboo fungus/etc.-Kelp	-0.00858862	0.783593	0.995161	AFI
genus.Corynebacterium.id.449	Wood fungus/silver fungus/bamboo fungus/etc.-Kelp	-0.013818	0.658581	0.988484	AFI
genus.Corynebacterium1.id.11143	Wood fungus/silver fungus/bamboo fungus/etc.-Kelp	-0.00858793	0.78361	0.995161	AFI
genus.DefluviitaleaceaeUCG.011.id.11287	Wood fungus/silver fungus/bamboo fungus/etc.-Kelp	-0.0265119	0.396489	0.954567	AFI
genus.Delftia.id.2927	Wood fungus/silver fungus/bamboo fungus/etc.-Kelp	0.0434307	0.164705	0.840883	AFI
genus.Desulfovibrio.id.3173	Wood fungus/silver fungus/bamboo fungus/etc.-Kelp	-0.0500983	0.10894	0.767582	AFI
genus.Dialister.id.2183	Wood fungus/silver fungus/bamboo fungus/etc.-Kelp	0.0987465	0.00154917	0.113881	AFI
genus.Dielma.id.11380	Wood fungus/silver fungus/bamboo fungus/etc.-Kelp	0.0412941	0.186499	0.860826	AFI
genus.Dorea.id.1997	Wood fungus/silver fungus/bamboo fungus/etc.-Kelp	-0.0618065	0.0479003	0.605762	AFI
genus.Eggerthella.id.819	Wood fungus/silver fungus/bamboo fungus/etc.-Kelp	-0.0631596	0.043213	0.584265	AFI
genus.Eisenbergiella.id.11304	Wood fungus/silver fungus/bamboo fungus/etc.-Kelp	-0.00653616	0.834444	0.996646	AFI
genus.Enhydrobacter.id.3713	Wood fungus/silver fungus/bamboo fungus/etc.-Kelp	0.0184241	0.555735	0.980452	AFI
genus.Enterococcus.id.1831	Wood fungus/silver fungus/bamboo fungus/etc.-Kelp	-0.0338609	0.27878	0.915483	AFI
genus.Enterorhabdus.id.820	Wood fungus/silver fungus/bamboo fungus/etc.-Kelp	-0.00872388	0.780272	0.995161	AFI
genus.Erysipelatoclostridium.id.11381	Wood fungus/silver fungus/bamboo fungus/etc.-Kelp	-0.0110523	0.72377	0.991855	AFI
genus.ErysipelotrichaceaeUCG.003.id.11384	Wood fungus/silver fungus/bamboo fungus/etc.-Kelp	-0.0164108	0.599724	0.984216	AFI
genus.Escherichia.Shigella.id.3504	Wood fungus/silver fungus/bamboo fungus/etc.-Kelp	-0.0662708	0.0338845	0.533681	AFI
genus.Eubacterium.id.1932	Wood fungus/silver fungus/bamboo fungus/etc.-Kelp	-0.010262	0.742797	0.992991	AFI
genus.Ezakiella.id.11289	Wood fungus/silver fungus/bamboo fungus/etc.-Kelp	-0.0713645	0.0223185	0.454979	AFI
genus.Faecalibacterium.id.2057	Wood fungus/silver fungus/bamboo fungus/etc.-Kelp	-0.0141724	0.6504	0.988131	AFI
genus.Faecalitalea.id.11392	Wood fungus/silver fungus/bamboo fungus/etc.-Kelp	-0.0280228	0.37012	0.946939	AFI
genus.FamilyXIIIAD3011group.id.11293	Wood fungus/silver fungus/bamboo fungus/etc.-Kelp	-0.0144504	0.644012	0.987576	AFI
genus.FamilyXIIIUCG.001.id.11294	Wood fungus/silver fungus/bamboo fungus/etc.-Kelp	-0.0110071	0.724853	0.992003	AFI
genus.Flavobacterium.id.1142	Wood fungus/silver fungus/bamboo fungus/etc.-Kelp	-0.013415	0.667934	0.988759	AFI
genus.Flavonifractor.id.2059	Wood fungus/silver fungus/bamboo fungus/etc.-Kelp	0.0112554	0.718906	0.991347	AFI
genus.Fusicatenibacter.id.11305	Wood fungus/silver fungus/bamboo fungus/etc.-Kelp	0.0330606	0.290305	0.920644	AFI
genus.Fusobacterium.id.2210	Wood fungus/silver fungus/bamboo fungus/etc.-Kelp	-0.0384029	0.219279	0.885248	AFI
genus.Gemella.id.1733	Wood fungus/silver fungus/bamboo fungus/etc.-Kelp	-0.068905	0.0273864	0.492955	AFI
genus.Gordonibacter.id.821	Wood fungus/silver fungus/bamboo fungus/etc.-Kelp	0.0103764	0.740033	0.992741	AFI
genus.Granulicatella.id.1821	Wood fungus/silver fungus/bamboo fungus/etc.-Kelp	-0.0884979	0.0045765	0.2118	AFI
genus.Haemophilus.id.3698	Wood fungus/silver fungus/bamboo fungus/etc.-Kelp	0.068062	0.0293379	0.505669	AFI
genus.Halomonas.id.3616	Wood fungus/silver fungus/bamboo fungus/etc.-Kelp	0.0520198	0.0960045	0.744569	AFI
genus.Herbaspirillum.id.2972	Wood fungus/silver fungus/bamboo fungus/etc.-Kelp	0.0560597	0.0728121	0.688915	AFI
genus.Holdemanella.id.11393	Wood fungus/silver fungus/bamboo fungus/etc.-Kelp	-0.062251	0.0463158	0.598605	AFI
genus.Holdemania.id.2157	Wood fungus/silver fungus/bamboo fungus/etc.-Kelp	-0.0332867	0.287016	0.91942	AFI
genus.Howardella.id.2000	Wood fungus/silver fungus/bamboo fungus/etc.-Kelp	-0.0685018	0.0283054	0.498906	AFI
genus.Hungatella.id.11306	Wood fungus/silver fungus/bamboo fungus/etc.-Kelp	-0.0263396	0.399566	0.955046	AFI
genus.Hydrobacter.id.14314	Wood fungus/silver fungus/bamboo fungus/etc.-Kelp	0.0377914	0.226712	0.889597	AFI
genus.Idiomarina.id.3387	Wood fungus/silver fungus/bamboo fungus/etc.-Kelp	0.0255059	0.414659	0.959166	AFI
genus.Intestinibacter.id.11345	Wood fungus/silver fungus/bamboo fungus/etc.-Kelp	-0.0490913	0.116249	0.779307	AFI
genus.Intestinimonas.id.2062	Wood fungus/silver fungus/bamboo fungus/etc.-Kelp	-0.00737675	0.813521	0.996022	AFI
genus.Lachnoclostridium.id.11308	Wood fungus/silver fungus/bamboo fungus/etc.-Kelp	0.0377086	0.227732	0.890188	AFI
genus.Lachnospira.id.2004	Wood fungus/silver fungus/bamboo fungus/etc.-Kelp	0.0835888	0.00741586	0.27502	AFI
genus.LachnospiraceaeFCS020group.id.11314	Wood fungus/silver fungus/bamboo fungus/etc.-Kelp	-0.0290048	0.35358	0.942427	AFI
genus.LachnospiraceaeND3007group.id.11317	Wood fungus/silver fungus/bamboo fungus/etc.-Kelp	0.0125047	0.689249	0.990125	AFI
genus.LachnospiraceaeNK4A136group.id.11319	Wood fungus/silver fungus/bamboo fungus/etc.-Kelp	0.032464	0.299102	0.923648	AFI
genus.LachnospiraceaeUCG.001.id.11321	Wood fungus/silver fungus/bamboo fungus/etc.-Kelp	0.0422519	0.176479	0.851263	AFI
genus.LachnospiraceaeUCG.003.id.11323	Wood fungus/silver fungus/bamboo fungus/etc.-Kelp	0.00298862	0.923865	0.99877	AFI
genus.LachnospiraceaeUCG.004.id.11324	Wood fungus/silver fungus/bamboo fungus/etc.-Kelp	0.10816	0.000522855	0.0570133	AFI
genus.LachnospiraceaeUCG.010.id.11330	Wood fungus/silver fungus/bamboo fungus/etc.-Kelp	0.0140605	0.652978	0.98834	AFI
genus.Lactobacillus.id.1837	Wood fungus/silver fungus/bamboo fungus/etc.-Kelp	-0.0254635	0.415434	0.959366	AFI
genus.Lelliottia.id.14638	Wood fungus/silver fungus/bamboo fungus/etc.-Kelp	0.0616759	0.0483746	0.606894	AFI
genus.Marvinbryantia.id.2005	Wood fungus/silver fungus/bamboo fungus/etc.-Kelp	-0.0235269	0.451802	0.966684	AFI
genus.Massilia.id.2975	Wood fungus/silver fungus/bamboo fungus/etc.-Kelp	0.0338319	0.279191	0.915522	AFI
genus.Megamonas.id.2184	Wood fungus/silver fungus/bamboo fungus/etc.-Kelp	-0.0376929	0.227926	0.890461	AFI
genus.Megasphaera.id.2185	Wood fungus/silver fungus/bamboo fungus/etc.-Kelp	0.0702535	0.024497	0.472232	AFI
genus.Methanobrevibacter.id.123	Wood fungus/silver fungus/bamboo fungus/etc.-Kelp	-0.0892133	0.00425736	0.204235	AFI
genus.Methylobacterium.id.2497	Wood fungus/silver fungus/bamboo fungus/etc.-Kelp	0.022783	0.466236	0.969406	AFI
genus.Mitsuokella.id.2186	Wood fungus/silver fungus/bamboo fungus/etc.-Kelp	-0.0087943	0.778544	0.994996	AFI
genus.Mogibacterium.id.1960	Wood fungus/silver fungus/bamboo fungus/etc.-Kelp	0.0206222	0.509576	0.975284	AFI
genus.Neisseria.id.3032	Wood fungus/silver fungus/bamboo fungus/etc.-Kelp	0.000353084	0.990992	1	AFI
genus.Nocardiopsis.id.777	Wood fungus/silver fungus/bamboo fungus/etc.-Kelp	-0.0681433	0.0291447	0.504384	AFI
genus.Odoribacter.id.952	Wood fungus/silver fungus/bamboo fungus/etc.-Kelp	0.0369266	0.237528	0.895666	AFI
genus.Olsenella.id.822	Wood fungus/silver fungus/bamboo fungus/etc.-Kelp	-0.055696	0.0746919	0.694318	AFI
genus.Oscillibacter.id.2063	Wood fungus/silver fungus/bamboo fungus/etc.-Kelp	0.0158017	0.613338	0.985483	AFI
genus.Oscillospira.id.2064	Wood fungus/silver fungus/bamboo fungus/etc.-Kelp	-0.00492166	0.874946	0.997674	AFI
genus.Oxalobacter.id.2978	Wood fungus/silver fungus/bamboo fungus/etc.-Kelp	-0.0060847	0.84573	0.997003	AFI
genus.Paeniclostridium.id.14378	Wood fungus/silver fungus/bamboo fungus/etc.-Kelp	0.012887	0.680266	0.989613	AFI
genus.Parabacteroides.id.954	Wood fungus/silver fungus/bamboo fungus/etc.-Kelp	0.0723769	0.0204817	0.440662	AFI
genus.Paraprevotella.id.962	Wood fungus/silver fungus/bamboo fungus/etc.-Kelp	0.00279949	0.92867	0.998788	AFI
genus.Parasutterella.id.2892	Wood fungus/silver fungus/bamboo fungus/etc.-Kelp	0.155326	5.81812e-07	0.000345476	AFI
genus.Parvimonas.id.1945	Wood fungus/silver fungus/bamboo fungus/etc.-Kelp	-0.0679894	0.0295114	0.506466	AFI
genus.Pelagibacterium.id.2484	Wood fungus/silver fungus/bamboo fungus/etc.-Kelp	0.0242368	0.438268	0.963876	AFI
genus.Pelomonas.id.2945	Wood fungus/silver fungus/bamboo fungus/etc.-Kelp	-0.00852093	0.785257	0.995204	AFI
genus.Peptococcus.id.2037	Wood fungus/silver fungus/bamboo fungus/etc.-Kelp	-0.00282568	0.928004	0.998788	AFI
genus.Peptoniphilus.id.1946	Wood fungus/silver fungus/bamboo fungus/etc.-Kelp	-0.0879148	0.00485247	0.218574	AFI
genus.Phascolarctobacterium.id.2168	Wood fungus/silver fungus/bamboo fungus/etc.-Kelp	0.0517767	0.0975698	0.746647	AFI
genus.Phreatobacter.id.11439	Wood fungus/silver fungus/bamboo fungus/etc.-Kelp	0.0296577	0.342845	0.939738	AFI
genus.Porphyromonas.id.956	Wood fungus/silver fungus/bamboo fungus/etc.-Kelp	-0.0867169	0.00546707	0.232715	AFI
genus.Prauserella.id.754	Wood fungus/silver fungus/bamboo fungus/etc.-Kelp	-0.0205	0.51209	0.97582	AFI
genus.Prevotella.id.963	Wood fungus/silver fungus/bamboo fungus/etc.-Kelp	-0.0453276	0.147012	0.821621	AFI
genus.Prevotella2.id.11180	Wood fungus/silver fungus/bamboo fungus/etc.-Kelp	0.00245559	0.937413	0.99899	AFI
genus.Prevotella6.id.11181	Wood fungus/silver fungus/bamboo fungus/etc.-Kelp	0.0026036	0.933649	0.998788	AFI
genus.Prevotella7.id.11182	Wood fungus/silver fungus/bamboo fungus/etc.-Kelp	-0.0134698	0.66666	0.988648	AFI
genus.Prevotella9.id.11183	Wood fungus/silver fungus/bamboo fungus/etc.-Kelp	-0.0374335	0.231145	0.892376	AFI
genus.PrevotellaceaeNK3B31group.id.11185	Wood fungus/silver fungus/bamboo fungus/etc.-Kelp	-0.0500119	0.109552	0.768722	AFI
genus.PrevotellaceaeUCG.001.id.11186	Wood fungus/silver fungus/bamboo fungus/etc.-Kelp	-0.0461267	0.140009	0.812659	AFI
genus.Pseudobutyrivibrio.id.2010	Wood fungus/silver fungus/bamboo fungus/etc.-Kelp	-0.00571337	0.855037	0.997178	AFI
genus.Pseudomonas.id.3723	Wood fungus/silver fungus/bamboo fungus/etc.-Kelp	-0.0413658	0.185735	0.860147	AFI
genus.Psychrobacter.id.3716	Wood fungus/silver fungus/bamboo fungus/etc.-Kelp	-0.0115291	0.712372	0.991083	AFI
genus.Pyramidobacter.id.3912	Wood fungus/silver fungus/bamboo fungus/etc.-Kelp	-0.0078898	0.800815	0.995505	AFI
genus.Ralstonia.id.2909	Wood fungus/silver fungus/bamboo fungus/etc.-Kelp	0.135214	1.40134e-05	0.00418459	AFI
genus.Rheinheimera.id.3426	Wood fungus/silver fungus/bamboo fungus/etc.-Kelp	0.00309481	0.921169	0.998607	AFI
genus.RikenellaceaeRC9gutgroup.id.11191	Wood fungus/silver fungus/bamboo fungus/etc.-Kelp	0.00312869	0.920309	0.998547	AFI
genus.Romboutsia.id.11347	Wood fungus/silver fungus/bamboo fungus/etc.-Kelp	-0.0931753	0.00282725	0.16287	AFI
genus.Roseburia.id.2012	Wood fungus/silver fungus/bamboo fungus/etc.-Kelp	-0.0123684	0.692463	0.990544	AFI
genus.Rothia.id.646	Wood fungus/silver fungus/bamboo fungus/etc.-Kelp	-0.0564425	0.070875	0.683751	AFI
genus.Ruminiclostridium5.id.11355	Wood fungus/silver fungus/bamboo fungus/etc.-Kelp	-0.0343712	0.271595	0.912074	AFI
genus.Ruminiclostridium6.id.11356	Wood fungus/silver fungus/bamboo fungus/etc.-Kelp	0.0341819	0.274244	0.913551	AFI
genus.Ruminiclostridium9.id.11357	Wood fungus/silver fungus/bamboo fungus/etc.-Kelp	-0.00257185	0.934457	0.998788	AFI
genus.RuminococcaceaeNK4A214group.id.11358	Wood fungus/silver fungus/bamboo fungus/etc.-Kelp	0.00741721	0.812517	0.995948	AFI
genus.RuminococcaceaeUCG.002.id.11360	Wood fungus/silver fungus/bamboo fungus/etc.-Kelp	-0.00334689	0.914771	0.998494	AFI
genus.RuminococcaceaeUCG.003.id.11361	Wood fungus/silver fungus/bamboo fungus/etc.-Kelp	0.0233009	0.456161	0.967617	AFI
genus.RuminococcaceaeUCG.004.id.11362	Wood fungus/silver fungus/bamboo fungus/etc.-Kelp	-0.00856372	0.784205	0.995161	AFI
genus.RuminococcaceaeUCG.005.id.11363	Wood fungus/silver fungus/bamboo fungus/etc.-Kelp	-0.0310068	0.321329	0.932909	AFI
genus.RuminococcaceaeUCG.009.id.11366	Wood fungus/silver fungus/bamboo fungus/etc.-Kelp	0.0343892	0.271344	0.911979	AFI
genus.RuminococcaceaeUCG.010.id.11367	Wood fungus/silver fungus/bamboo fungus/etc.-Kelp	0.0196078	0.530627	0.978091	AFI
genus.RuminococcaceaeUCG.013.id.11370	Wood fungus/silver fungus/bamboo fungus/etc.-Kelp	0.0581247	0.062857	0.659533	AFI
genus.RuminococcaceaeUCG.014.id.11371	Wood fungus/silver fungus/bamboo fungus/etc.-Kelp	-0.0108617	0.728344	0.992306	AFI
genus.Ruminococcus1.id.11373	Wood fungus/silver fungus/bamboo fungus/etc.-Kelp	0.0271062	0.385984	0.951874	AFI
genus.Ruminococcus2.id.11374	Wood fungus/silver fungus/bamboo fungus/etc.-Kelp	-0.0223107	0.475531	0.971039	AFI
genus.Saccharopolyspora.id.757	Wood fungus/silver fungus/bamboo fungus/etc.-Kelp	-0.0172191	0.581875	0.98232	AFI
genus.Sellimonas.id.14369	Wood fungus/silver fungus/bamboo fungus/etc.-Kelp	-0.0662593	0.0339155	0.533843	AFI
genus.Senegalimassilia.id.11160	Wood fungus/silver fungus/bamboo fungus/etc.-Kelp	-0.0224656	0.472473	0.970503	AFI
genus.Simplicispira.id.2957	Wood fungus/silver fungus/bamboo fungus/etc.-Kelp	-0.0135091	0.665745	0.988648	AFI
genus.Slackia.id.825	Wood fungus/silver fungus/bamboo fungus/etc.-Kelp	-0.0519335	0.0965577	0.745281	AFI
genus.Solobacterium.id.2161	Wood fungus/silver fungus/bamboo fungus/etc.-Kelp	-0.079325	0.011068	0.335642	AFI
genus.Sphingomonas.id.2852	Wood fungus/silver fungus/bamboo fungus/etc.-Kelp	0.00650415	0.835243	0.996646	AFI
genus.Staphylococcus.id.1780	Wood fungus/silver fungus/bamboo fungus/etc.-Kelp	-0.0438388	0.16077	0.836613	AFI
genus.Stenotrophomonas.id.3818	Wood fungus/silver fungus/bamboo fungus/etc.-Kelp	0.00780264	0.80297	0.995505	AFI
genus.Streptococcus.id.1853	Wood fungus/silver fungus/bamboo fungus/etc.-Kelp	-0.0476504	0.127368	0.795807	AFI
genus.Subdoligranulum.id.2070	Wood fungus/silver fungus/bamboo fungus/etc.-Kelp	-0.0238141	0.446298	0.965499	AFI
genus.Sutterella.id.2896	Wood fungus/silver fungus/bamboo fungus/etc.-Kelp	0.051184	0.101472	0.75433	AFI
genus.Terrisporobacter.id.11348	Wood fungus/silver fungus/bamboo fungus/etc.-Kelp	-0.0906471	0.00367767	0.188644	AFI
genus.Turicibacter.id.2162	Wood fungus/silver fungus/bamboo fungus/etc.-Kelp	-0.0791418	0.0112557	0.338384	AFI
genus.Tyzzerella.id.11334	Wood fungus/silver fungus/bamboo fungus/etc.-Kelp	0.0281221	0.368425	0.94682	AFI
genus.Tyzzerella3.id.11335	Wood fungus/silver fungus/bamboo fungus/etc.-Kelp	0.0828835	0.00793322	0.284712	AFI
genus.Tyzzerella4.id.11336	Wood fungus/silver fungus/bamboo fungus/etc.-Kelp	-0.035954	0.25012	0.901981	AFI
genus.unknowngenus.id.1000000005	Wood fungus/silver fungus/bamboo fungus/etc.-Kelp	0.0285182	0.361716	0.944662	AFI
genus.unknowngenus.id.1000000017	Wood fungus/silver fungus/bamboo fungus/etc.-Kelp	-0.0955612	0.00219329	0.140472	AFI
genus.unknowngenus.id.1000001215	Wood fungus/silver fungus/bamboo fungus/etc.-Kelp	-0.00539523	0.863027	0.997264	AFI
genus.unknowngenus.id.1000003999	Wood fungus/silver fungus/bamboo fungus/etc.-Kelp	0.00805927	0.796629	0.995505	AFI
genus.unknowngenus.id.1000005472	Wood fungus/silver fungus/bamboo fungus/etc.-Kelp	0.0163809	0.600391	0.984355	AFI
genus.unknowngenus.id.1000005479	Wood fungus/silver fungus/bamboo fungus/etc.-Kelp	0.0154649	0.620922	0.985882	AFI
genus.unknowngenus.id.1000010972	Wood fungus/silver fungus/bamboo fungus/etc.-Kelp	-0.02085	0.504911	0.974472	AFI
genus.unknowngenus.id.1000013899	Wood fungus/silver fungus/bamboo fungus/etc.-Kelp	-0.0546883	0.0801089	0.707701	AFI
genus.unknowngenus.id.1000043796	Wood fungus/silver fungus/bamboo fungus/etc.-Kelp	-0.0330847	0.289954	0.920615	AFI
genus.unknowngenus.id.1252	Wood fungus/silver fungus/bamboo fungus/etc.-Kelp	0.042209	0.17692	0.851688	AFI
genus.unknowngenus.id.1868	Wood fungus/silver fungus/bamboo fungus/etc.-Kelp	0.000781467	0.980064	0.999794	AFI
genus.unknowngenus.id.2001	Wood fungus/silver fungus/bamboo fungus/etc.-Kelp	0.0511366	0.101788	0.754719	AFI
genus.unknowngenus.id.2041	Wood fungus/silver fungus/bamboo fungus/etc.-Kelp	-0.00710733	0.820213	0.996363	AFI
genus.unknowngenus.id.2071	Wood fungus/silver fungus/bamboo fungus/etc.-Kelp	-0.0207821	0.5063	0.974573	AFI
genus.unknowngenus.id.2393	Wood fungus/silver fungus/bamboo fungus/etc.-Kelp	0.0898098	0.00400681	0.197417	AFI
genus.unknowngenus.id.826	Wood fungus/silver fungus/bamboo fungus/etc.-Kelp	-0.0829778	0.00786225	0.283486	AFI
genus.unknowngenus.id.964	Wood fungus/silver fungus/bamboo fungus/etc.-Kelp	-0.0384747	0.218418	0.884557	AFI
genus.Veillonella.id.2198	Wood fungus/silver fungus/bamboo fungus/etc.-Kelp	0.105292	0.000734763	0.0711655	AFI
genus.Vibrionimonas.id.13914	Wood fungus/silver fungus/bamboo fungus/etc.-Kelp	0.028635	0.359753	0.943953	AFI
genus.Weissella.id.1843	Wood fungus/silver fungus/bamboo fungus/etc.-Kelp	-0.021227	0.497238	0.974162	AFI
genus.Clostridiuminnocuumgroup.id.14397	Wood fungus/silver fungus/bamboo fungus/etc.-Seaweed	-0.0452048	0.119724	0.784819	AFI
genus.Eubacteriumbrachygroup.id.11296	Wood fungus/silver fungus/bamboo fungus/etc.-Seaweed	-0.0228162	0.432437	0.962392	AFI
genus.Eubacteriumcoprostanoligenesgroup.id.11375	Wood fungus/silver fungus/bamboo fungus/etc.-Seaweed	-0.0407475	0.16078	0.836613	AFI
genus.Eubacteriumeligensgroup.id.14372	Wood fungus/silver fungus/bamboo fungus/etc.-Seaweed	-0.012535	0.666288	0.988648	AFI
genus.Eubacteriumfissicatenagroup.id.14373	Wood fungus/silver fungus/bamboo fungus/etc.-Seaweed	-0.0100054	0.730684	0.992471	AFI
genus.Eubacteriumhalliigroup.id.11338	Wood fungus/silver fungus/bamboo fungus/etc.-Seaweed	-0.0358215	0.217677	0.884135	AFI
genus.Eubacteriumnodatumgroup.id.11297	Wood fungus/silver fungus/bamboo fungus/etc.-Seaweed	0.0217345	0.45458	0.967384	AFI
genus.Eubacteriumrectalegroup.id.14374	Wood fungus/silver fungus/bamboo fungus/etc.-Seaweed	0.0168776	0.561414	0.980963	AFI
genus.Eubacteriumruminantiumgroup.id.11340	Wood fungus/silver fungus/bamboo fungus/etc.-Seaweed	-0.0210685	0.468526	0.969585	AFI
genus.Eubacteriumventriosumgroup.id.11341	Wood fungus/silver fungus/bamboo fungus/etc.-Seaweed	0.0395649	0.17331	0.848438	AFI
genus.Eubacteriumxylanophilumgroup.id.14375	Wood fungus/silver fungus/bamboo fungus/etc.-Seaweed	-0.00545965	0.851014	0.997127	AFI
genus.Ruminococcusgauvreauiigroup.id.11342	Wood fungus/silver fungus/bamboo fungus/etc.-Seaweed	0.00219671	0.93976	0.999017	AFI
genus.Ruminococcusgnavusgroup.id.14376	Wood fungus/silver fungus/bamboo fungus/etc.-Seaweed	-0.0330593	0.25528	0.904023	AFI
genus.Ruminococcustorquesgroup.id.14377	Wood fungus/silver fungus/bamboo fungus/etc.-Seaweed	-0.0071219	0.806448	0.995746	AFI
genus.Abiotrophia.id.1803	Wood fungus/silver fungus/bamboo fungus/etc.-Seaweed	-0.0341523	0.239895	0.897025	AFI
genus.Acidaminococcus.id.2167	Wood fungus/silver fungus/bamboo fungus/etc.-Seaweed	-0.00432311	0.881771	0.997674	AFI
genus.Acinetobacter.id.3711	Wood fungus/silver fungus/bamboo fungus/etc.-Seaweed	0.0140984	0.627601	0.986939	AFI
genus.Actinomyces.id.423	Wood fungus/silver fungus/bamboo fungus/etc.-Seaweed	-0.0346023	0.233754	0.893678	AFI
genus.Adlercreutzia.id.812	Wood fungus/silver fungus/bamboo fungus/etc.-Seaweed	-0.0137825	0.63538	0.987239	AFI
genus.Akkermansia.id.4037	Wood fungus/silver fungus/bamboo fungus/etc.-Seaweed	0.031685	0.275536	0.914101	AFI
genus.Aliihoeflea.id.2512	Wood fungus/silver fungus/bamboo fungus/etc.-Seaweed	0.008985	0.757239	0.993709	AFI
genus.Alistipes.id.968	Wood fungus/silver fungus/bamboo fungus/etc.-Seaweed	0.0303455	0.296352	0.923069	AFI
genus.Allisonella.id.2174	Wood fungus/silver fungus/bamboo fungus/etc.-Seaweed	0.0160134	0.581682	0.98232	AFI
genus.Alloprevotella.id.961	Wood fungus/silver fungus/bamboo fungus/etc.-Seaweed	-0.0186079	0.522039	0.976811	AFI
genus.Anaerofilum.id.2053	Wood fungus/silver fungus/bamboo fungus/etc.-Seaweed	-0.0149451	0.607132	0.984927	AFI
genus.Anaerostipes.id.1991	Wood fungus/silver fungus/bamboo fungus/etc.-Seaweed	0.0772049	0.00782737	0.28282	AFI
genus.Anaerotruncus.id.2054	Wood fungus/silver fungus/bamboo fungus/etc.-Seaweed	-0.0237951	0.412948	0.958783	AFI
genus.Atopobium.id.814	Wood fungus/silver fungus/bamboo fungus/etc.-Seaweed	0.0136872	0.63772	0.987347	AFI
genus.Bacteroides.id.918	Wood fungus/silver fungus/bamboo fungus/etc.-Seaweed	0.0857974	0.00311457	0.17239	AFI
genus.Barnesiella.id.944	Wood fungus/silver fungus/bamboo fungus/etc.-Seaweed	0.00334138	0.908484	0.99828	AFI
genus.Bifidobacterium.id.436	Wood fungus/silver fungus/bamboo fungus/etc.-Seaweed	0.0712258	0.014165	0.375722	AFI
genus.Bilophila.id.3170	Wood fungus/silver fungus/bamboo fungus/etc.-Seaweed	0.0582709	0.0448196	0.591563	AFI
genus.Blastomonas.id.2845	Wood fungus/silver fungus/bamboo fungus/etc.-Seaweed	-0.0265128	0.361634	0.944652	AFI
genus.Blautia.id.1992	Wood fungus/silver fungus/bamboo fungus/etc.-Seaweed	-0.017473	0.547686	0.979668	AFI
genus.Brachybacterium.id.535	Wood fungus/silver fungus/bamboo fungus/etc.-Seaweed	0.0359589	0.215917	0.882884	AFI
genus.Bradyrhizobium.id.2448	Wood fungus/silver fungus/bamboo fungus/etc.-Seaweed	0.162011	2.01623e-08	2.13112e-05	AFI
genus.Brevibacterium.id.522	Wood fungus/silver fungus/bamboo fungus/etc.-Seaweed	0.0237781	0.413282	0.958899	AFI
genus.Brevundimonas.id.2390	Wood fungus/silver fungus/bamboo fungus/etc.-Seaweed	0.0117705	0.685519	0.98993	AFI
genus.Brochothrix.id.1738	Wood fungus/silver fungus/bamboo fungus/etc.-Seaweed	-0.0074523	0.797659	0.995505	AFI
genus.Brucella.id.2457	Wood fungus/silver fungus/bamboo fungus/etc.-Seaweed	0.0529299	0.0684285	0.676496	AFI
genus.Butyricicoccus.id.2055	Wood fungus/silver fungus/bamboo fungus/etc.-Seaweed	-0.0172992	0.551675	0.980184	AFI
genus.Butyricimonas.id.945	Wood fungus/silver fungus/bamboo fungus/etc.-Seaweed	0.0325133	0.263216	0.908349	AFI
genus.CandidatusSoleaferrea.id.11350	Wood fungus/silver fungus/bamboo fungus/etc.-Seaweed	-0.0324964	0.263465	0.908508	AFI
genus.CandidatusStoquefichus.id.11379	Wood fungus/silver fungus/bamboo fungus/etc.-Seaweed	-0.0208503	0.473145	0.970564	AFI
genus.Catabacter.id.11282	Wood fungus/silver fungus/bamboo fungus/etc.-Seaweed	-0.0427026	0.141636	0.814833	AFI
genus.Catenibacterium.id.2153	Wood fungus/silver fungus/bamboo fungus/etc.-Seaweed	-0.0155846	0.591838	0.983454	AFI
genus.Cetobacterium.id.2209	Wood fungus/silver fungus/bamboo fungus/etc.-Seaweed	-0.0228489	0.43178	0.962225	AFI
genus.Christensenella.id.1867	Wood fungus/silver fungus/bamboo fungus/etc.-Seaweed	0.02796	0.336015	0.937506	AFI
genus.ChristensenellaceaeR.7group.id.11283	Wood fungus/silver fungus/bamboo fungus/etc.-Seaweed	-0.0167612	0.564169	0.980978	AFI
genus.Chryseobacterium.id.1126	Wood fungus/silver fungus/bamboo fungus/etc.-Seaweed	0.0294093	0.311558	0.928637	AFI
genus.Cloacibacillus.id.3908	Wood fungus/silver fungus/bamboo fungus/etc.-Seaweed	0.0218271	0.452662	0.96698	AFI
genus.Clostridiumsensustricto1.id.1873	Wood fungus/silver fungus/bamboo fungus/etc.-Seaweed	-0.177251	8.47318e-10	1.44107e-06	AFI
genus.Collinsella.id.815	Wood fungus/silver fungus/bamboo fungus/etc.-Seaweed	-0.0466468	0.108358	0.766727	AFI
genus.Comamonas.id.2925	Wood fungus/silver fungus/bamboo fungus/etc.-Seaweed	-0.0139765	0.630627	0.987045	AFI
genus.Coprobacillus.id.2154	Wood fungus/silver fungus/bamboo fungus/etc.-Seaweed	-0.00339041	0.907147	0.998225	AFI
genus.Coprococcus1.id.11301	Wood fungus/silver fungus/bamboo fungus/etc.-Seaweed	-0.00932987	0.748231	0.993277	AFI
genus.Coprococcus2.id.11302	Wood fungus/silver fungus/bamboo fungus/etc.-Seaweed	-0.0346445	0.233184	0.893284	AFI
genus.Coprococcus3.id.11303	Wood fungus/silver fungus/bamboo fungus/etc.-Seaweed	-0.00493684	0.865137	0.997264	AFI
genus.Corynebacterium.id.449	Wood fungus/silver fungus/bamboo fungus/etc.-Seaweed	-0.0238877	0.411132	0.958377	AFI
genus.Corynebacterium1.id.11143	Wood fungus/silver fungus/bamboo fungus/etc.-Seaweed	-0.0156995	0.589108	0.983011	AFI
genus.DefluviitaleaceaeUCG.011.id.11287	Wood fungus/silver fungus/bamboo fungus/etc.-Seaweed	-0.044521	0.12543	0.792864	AFI
genus.Delftia.id.2927	Wood fungus/silver fungus/bamboo fungus/etc.-Seaweed	0.0653172	0.0244841	0.472157	AFI
genus.Desulfovibrio.id.3173	Wood fungus/silver fungus/bamboo fungus/etc.-Seaweed	-0.0377618	0.193757	0.867443	AFI
genus.Dialister.id.2183	Wood fungus/silver fungus/bamboo fungus/etc.-Seaweed	0.0727375	0.0122376	0.352291	AFI
genus.Dielma.id.11380	Wood fungus/silver fungus/bamboo fungus/etc.-Seaweed	0.030904	0.287594	0.919538	AFI
genus.Dorea.id.1997	Wood fungus/silver fungus/bamboo fungus/etc.-Seaweed	-0.079828	0.00595953	0.244413	AFI
genus.Eggerthella.id.819	Wood fungus/silver fungus/bamboo fungus/etc.-Seaweed	-0.00663795	0.819365	0.996278	AFI
genus.Eisenbergiella.id.11304	Wood fungus/silver fungus/bamboo fungus/etc.-Seaweed	-0.0141363	0.626725	0.986743	AFI
genus.Enhydrobacter.id.3713	Wood fungus/silver fungus/bamboo fungus/etc.-Seaweed	-0.0067179	0.817228	0.996092	AFI
genus.Enterococcus.id.1831	Wood fungus/silver fungus/bamboo fungus/etc.-Seaweed	-0.03518	0.226034	0.889296	AFI
genus.Enterorhabdus.id.820	Wood fungus/silver fungus/bamboo fungus/etc.-Seaweed	-0.0386567	0.183398	0.857843	AFI
genus.Erysipelatoclostridium.id.11381	Wood fungus/silver fungus/bamboo fungus/etc.-Seaweed	-0.00494213	0.864994	0.997264	AFI
genus.ErysipelotrichaceaeUCG.003.id.11384	Wood fungus/silver fungus/bamboo fungus/etc.-Seaweed	0.0063034	0.828299	0.996545	AFI
genus.Escherichia.Shigella.id.3504	Wood fungus/silver fungus/bamboo fungus/etc.-Seaweed	-0.0337258	0.245779	0.900045	AFI
genus.Eubacterium.id.1932	Wood fungus/silver fungus/bamboo fungus/etc.-Seaweed	0.00225847	0.93807	0.998997	AFI
genus.Ezakiella.id.11289	Wood fungus/silver fungus/bamboo fungus/etc.-Seaweed	-0.0664314	0.0221431	0.453693	AFI
genus.Faecalibacterium.id.2057	Wood fungus/silver fungus/bamboo fungus/etc.-Seaweed	-0.0408511	0.159718	0.835502	AFI
genus.Faecalitalea.id.11392	Wood fungus/silver fungus/bamboo fungus/etc.-Seaweed	-0.0410546	0.157668	0.833604	AFI
genus.FamilyXIIIAD3011group.id.11293	Wood fungus/silver fungus/bamboo fungus/etc.-Seaweed	-0.0392512	0.176746	0.851449	AFI
genus.FamilyXIIIUCG.001.id.11294	Wood fungus/silver fungus/bamboo fungus/etc.-Seaweed	-0.0217558	0.45414	0.967221	AFI
genus.Flavobacterium.id.1142	Wood fungus/silver fungus/bamboo fungus/etc.-Seaweed	-0.0273006	0.347541	0.941364	AFI
genus.Flavonifractor.id.2059	Wood fungus/silver fungus/bamboo fungus/etc.-Seaweed	0.0160882	0.57992	0.98232	AFI
genus.Fusicatenibacter.id.11305	Wood fungus/silver fungus/bamboo fungus/etc.-Seaweed	0.0527267	0.0694982	0.679441	AFI
genus.Fusobacterium.id.2210	Wood fungus/silver fungus/bamboo fungus/etc.-Seaweed	-0.0598928	0.0391804	0.563245	AFI
genus.Gemella.id.1733	Wood fungus/silver fungus/bamboo fungus/etc.-Seaweed	-0.0331912	0.253388	0.903284	AFI
genus.Gordonibacter.id.821	Wood fungus/silver fungus/bamboo fungus/etc.-Seaweed	0.00442009	0.879139	0.997674	AFI
genus.Granulicatella.id.1821	Wood fungus/silver fungus/bamboo fungus/etc.-Seaweed	-0.0485031	0.095001	0.742914	AFI
genus.Haemophilus.id.3698	Wood fungus/silver fungus/bamboo fungus/etc.-Seaweed	-0.00476599	0.869762	0.997475	AFI
genus.Halomonas.id.3616	Wood fungus/silver fungus/bamboo fungus/etc.-Seaweed	0.0512825	0.0774989	0.701667	AFI
genus.Herbaspirillum.id.2972	Wood fungus/silver fungus/bamboo fungus/etc.-Seaweed	0.0726732	0.0123	0.353155	AFI
genus.Holdemanella.id.11393	Wood fungus/silver fungus/bamboo fungus/etc.-Seaweed	-0.0342648	0.238348	0.896047	AFI
genus.Holdemania.id.2157	Wood fungus/silver fungus/bamboo fungus/etc.-Seaweed	-0.0676491	0.0198095	0.43411	AFI
genus.Howardella.id.2000	Wood fungus/silver fungus/bamboo fungus/etc.-Seaweed	-0.0352465	0.225157	0.888619	AFI
genus.Hungatella.id.11306	Wood fungus/silver fungus/bamboo fungus/etc.-Seaweed	-0.0292088	0.314869	0.92965	AFI
genus.Hydrobacter.id.14314	Wood fungus/silver fungus/bamboo fungus/etc.-Seaweed	0.0586028	0.0436133	0.586162	AFI
genus.Idiomarina.id.3387	Wood fungus/silver fungus/bamboo fungus/etc.-Seaweed	0.00856377	0.768287	0.994528	AFI
genus.Intestinibacter.id.11345	Wood fungus/silver fungus/bamboo fungus/etc.-Seaweed	-0.0909641	0.00171354	0.120766	AFI
genus.Intestinimonas.id.2062	Wood fungus/silver fungus/bamboo fungus/etc.-Seaweed	-0.0346606	0.232966	0.893269	AFI
genus.Lachnoclostridium.id.11308	Wood fungus/silver fungus/bamboo fungus/etc.-Seaweed	0.0402873	0.165563	0.841399	AFI
genus.Lachnospira.id.2004	Wood fungus/silver fungus/bamboo fungus/etc.-Seaweed	0.0692584	0.0170713	0.407652	AFI
genus.LachnospiraceaeFCS020group.id.11314	Wood fungus/silver fungus/bamboo fungus/etc.-Seaweed	-0.00860704	0.76715	0.994448	AFI
genus.LachnospiraceaeND3007group.id.11317	Wood fungus/silver fungus/bamboo fungus/etc.-Seaweed	0.0300294	0.301461	0.924548	AFI
genus.LachnospiraceaeNK4A136group.id.11319	Wood fungus/silver fungus/bamboo fungus/etc.-Seaweed	-0.0265295	0.361279	0.944582	AFI
genus.LachnospiraceaeUCG.001.id.11321	Wood fungus/silver fungus/bamboo fungus/etc.-Seaweed	-0.00721149	0.804062	0.995631	AFI
genus.LachnospiraceaeUCG.003.id.11323	Wood fungus/silver fungus/bamboo fungus/etc.-Seaweed	-0.00376039	0.897068	0.99814	AFI
genus.LachnospiraceaeUCG.004.id.11324	Wood fungus/silver fungus/bamboo fungus/etc.-Seaweed	0.0655288	0.0240237	0.468613	AFI
genus.LachnospiraceaeUCG.010.id.11330	Wood fungus/silver fungus/bamboo fungus/etc.-Seaweed	0.019641	0.499196	0.974309	AFI
genus.Lactobacillus.id.1837	Wood fungus/silver fungus/bamboo fungus/etc.-Seaweed	-0.0241832	0.405367	0.956526	AFI
genus.Lelliottia.id.14638	Wood fungus/silver fungus/bamboo fungus/etc.-Seaweed	0.0413177	0.15502	0.830179	AFI
genus.Marvinbryantia.id.2005	Wood fungus/silver fungus/bamboo fungus/etc.-Seaweed	-0.00868477	0.765108	0.994197	AFI
genus.Massilia.id.2975	Wood fungus/silver fungus/bamboo fungus/etc.-Seaweed	-0.00323461	0.911396	0.998494	AFI
genus.Megamonas.id.2184	Wood fungus/silver fungus/bamboo fungus/etc.-Seaweed	-0.031631	0.2764	0.914471	AFI
genus.Megasphaera.id.2185	Wood fungus/silver fungus/bamboo fungus/etc.-Seaweed	0.0773555	0.00769469	0.280107	AFI
genus.Methanobrevibacter.id.123	Wood fungus/silver fungus/bamboo fungus/etc.-Seaweed	-0.0993549	0.000611429	0.0630153	AFI
genus.Methylobacterium.id.2497	Wood fungus/silver fungus/bamboo fungus/etc.-Seaweed	0.057418	0.04805	0.606068	AFI
genus.Mitsuokella.id.2186	Wood fungus/silver fungus/bamboo fungus/etc.-Seaweed	0.026879	0.355039	0.942821	AFI
genus.Mogibacterium.id.1960	Wood fungus/silver fungus/bamboo fungus/etc.-Seaweed	0.0186206	0.521756	0.97673	AFI
genus.Neisseria.id.3032	Wood fungus/silver fungus/bamboo fungus/etc.-Seaweed	-0.00216644	0.940589	0.999069	AFI
genus.Nocardiopsis.id.777	Wood fungus/silver fungus/bamboo fungus/etc.-Seaweed	-0.0738181	0.0109917	0.3348	AFI
genus.Odoribacter.id.952	Wood fungus/silver fungus/bamboo fungus/etc.-Seaweed	0.0145753	0.616057	0.985625	AFI
genus.Olsenella.id.822	Wood fungus/silver fungus/bamboo fungus/etc.-Seaweed	-0.0182003	0.531198	0.978091	AFI
genus.Oscillibacter.id.2063	Wood fungus/silver fungus/bamboo fungus/etc.-Seaweed	0.0356893	0.219381	0.885292	AFI
genus.Oscillospira.id.2064	Wood fungus/silver fungus/bamboo fungus/etc.-Seaweed	-0.0317642	0.274382	0.913663	AFI
genus.Oxalobacter.id.2978	Wood fungus/silver fungus/bamboo fungus/etc.-Seaweed	-0.0109009	0.707643	0.991073	AFI
genus.Paeniclostridium.id.14378	Wood fungus/silver fungus/bamboo fungus/etc.-Seaweed	-0.0199016	0.493518	0.973998	AFI
genus.Parabacteroides.id.954	Wood fungus/silver fungus/bamboo fungus/etc.-Seaweed	0.0964282	0.000888258	0.0803808	AFI
genus.Paraprevotella.id.962	Wood fungus/silver fungus/bamboo fungus/etc.-Seaweed	-0.0330045	0.256068	0.904313	AFI
genus.Parasutterella.id.2892	Wood fungus/silver fungus/bamboo fungus/etc.-Seaweed	0.147745	3.20798e-07	0.000211451	AFI
genus.Parvimonas.id.1945	Wood fungus/silver fungus/bamboo fungus/etc.-Seaweed	-0.036605	0.207774	0.876651	AFI
genus.Pelagibacterium.id.2484	Wood fungus/silver fungus/bamboo fungus/etc.-Seaweed	0.0273176	0.34724	0.941322	AFI
genus.Pelomonas.id.2945	Wood fungus/silver fungus/bamboo fungus/etc.-Seaweed	0.0208949	0.472199	0.970503	AFI
genus.Peptococcus.id.2037	Wood fungus/silver fungus/bamboo fungus/etc.-Seaweed	-0.00576907	0.842678	0.996869	AFI
genus.Peptoniphilus.id.1946	Wood fungus/silver fungus/bamboo fungus/etc.-Seaweed	-0.0877067	0.00250185	0.151652	AFI
genus.Phascolarctobacterium.id.2168	Wood fungus/silver fungus/bamboo fungus/etc.-Seaweed	0.0268888	0.354811	0.942821	AFI
genus.Phreatobacter.id.11439	Wood fungus/silver fungus/bamboo fungus/etc.-Seaweed	-0.00654859	0.821756	0.996391	AFI
genus.Porphyromonas.id.956	Wood fungus/silver fungus/bamboo fungus/etc.-Seaweed	-0.0856065	0.00317305	0.174227	AFI
genus.Prauserella.id.754	Wood fungus/silver fungus/bamboo fungus/etc.-Seaweed	0.00832617	0.774539	0.994865	AFI
genus.Prevotella.id.963	Wood fungus/silver fungus/bamboo fungus/etc.-Seaweed	-0.0681841	0.0188539	0.425135	AFI
genus.Prevotella2.id.11180	Wood fungus/silver fungus/bamboo fungus/etc.-Seaweed	-0.0423863	0.144612	0.818931	AFI
genus.Prevotella6.id.11181	Wood fungus/silver fungus/bamboo fungus/etc.-Seaweed	-0.0592083	0.0414825	0.575896	AFI
genus.Prevotella7.id.11182	Wood fungus/silver fungus/bamboo fungus/etc.-Seaweed	-0.027257	0.34831	0.941518	AFI
genus.Prevotella9.id.11183	Wood fungus/silver fungus/bamboo fungus/etc.-Seaweed	-0.0656679	0.0237403	0.46621	AFI
genus.PrevotellaceaeNK3B31group.id.11185	Wood fungus/silver fungus/bamboo fungus/etc.-Seaweed	-0.0656488	0.023766	0.466426	AFI
genus.PrevotellaceaeUCG.001.id.11186	Wood fungus/silver fungus/bamboo fungus/etc.-Seaweed	-0.0478673	0.0994187	0.750091	AFI
genus.Pseudobutyrivibrio.id.2010	Wood fungus/silver fungus/bamboo fungus/etc.-Seaweed	0.0036803	0.899249	0.99814	AFI
genus.Pseudomonas.id.3723	Wood fungus/silver fungus/bamboo fungus/etc.-Seaweed	-0.0343892	0.236647	0.895466	AFI
genus.Psychrobacter.id.3716	Wood fungus/silver fungus/bamboo fungus/etc.-Seaweed	-0.0288028	0.321646	0.933005	AFI
genus.Pyramidobacter.id.3912	Wood fungus/silver fungus/bamboo fungus/etc.-Seaweed	-0.00362817	0.900668	0.998156	AFI
genus.Ralstonia.id.2909	Wood fungus/silver fungus/bamboo fungus/etc.-Seaweed	0.17245	2.4072e-09	3.5915e-06	AFI
genus.Rheinheimera.id.3426	Wood fungus/silver fungus/bamboo fungus/etc.-Seaweed	0.00461533	0.873844	0.997674	AFI
genus.RikenellaceaeRC9gutgroup.id.11191	Wood fungus/silver fungus/bamboo fungus/etc.-Seaweed	-0.000523506	0.985631	1	AFI
genus.Romboutsia.id.11347	Wood fungus/silver fungus/bamboo fungus/etc.-Seaweed	-0.11077	0.000133317	0.0220565	AFI
genus.Roseburia.id.2012	Wood fungus/silver fungus/bamboo fungus/etc.-Seaweed	-0.0371517	0.201029	0.87228	AFI
genus.Rothia.id.646	Wood fungus/silver fungus/bamboo fungus/etc.-Seaweed	-0.0183546	0.527722	0.977742	AFI
genus.Ruminiclostridium5.id.11355	Wood fungus/silver fungus/bamboo fungus/etc.-Seaweed	0.0067932	0.815189	0.996092	AFI
genus.Ruminiclostridium6.id.11356	Wood fungus/silver fungus/bamboo fungus/etc.-Seaweed	0.024664	0.396092	0.954368	AFI
genus.Ruminiclostridium9.id.11357	Wood fungus/silver fungus/bamboo fungus/etc.-Seaweed	-0.0223722	0.441452	0.964638	AFI
genus.RuminococcaceaeNK4A214group.id.11358	Wood fungus/silver fungus/bamboo fungus/etc.-Seaweed	0.00192461	0.94721	0.999098	AFI
genus.RuminococcaceaeUCG.002.id.11360	Wood fungus/silver fungus/bamboo fungus/etc.-Seaweed	-0.0290254	0.31787	0.931227	AFI
genus.RuminococcaceaeUCG.003.id.11361	Wood fungus/silver fungus/bamboo fungus/etc.-Seaweed	-0.00285967	0.921632	0.998644	AFI
genus.RuminococcaceaeUCG.004.id.11362	Wood fungus/silver fungus/bamboo fungus/etc.-Seaweed	-0.00324702	0.911058	0.998481	AFI
genus.RuminococcaceaeUCG.005.id.11363	Wood fungus/silver fungus/bamboo fungus/etc.-Seaweed	-0.0111033	0.702471	0.990949	AFI
genus.RuminococcaceaeUCG.009.id.11366	Wood fungus/silver fungus/bamboo fungus/etc.-Seaweed	0.00590321	0.839069	0.996646	AFI
genus.RuminococcaceaeUCG.010.id.11367	Wood fungus/silver fungus/bamboo fungus/etc.-Seaweed	0.01404	0.629075	0.987045	AFI
genus.RuminococcaceaeUCG.013.id.11370	Wood fungus/silver fungus/bamboo fungus/etc.-Seaweed	0.0633185	0.0292368	0.504861	AFI
genus.RuminococcaceaeUCG.014.id.11371	Wood fungus/silver fungus/bamboo fungus/etc.-Seaweed	-0.0322298	0.267361	0.910361	AFI
genus.Ruminococcus1.id.11373	Wood fungus/silver fungus/bamboo fungus/etc.-Seaweed	0.0342499	0.238553	0.896142	AFI
genus.Ruminococcus2.id.11374	Wood fungus/silver fungus/bamboo fungus/etc.-Seaweed	-0.0252659	0.384608	0.951535	AFI
genus.Saccharopolyspora.id.757	Wood fungus/silver fungus/bamboo fungus/etc.-Seaweed	0.0112847	0.697847	0.990776	AFI
genus.Sellimonas.id.14369	Wood fungus/silver fungus/bamboo fungus/etc.-Seaweed	-0.0336921	0.246291	0.900172	AFI
genus.Senegalimassilia.id.11160	Wood fungus/silver fungus/bamboo fungus/etc.-Seaweed	-0.0269163	0.354371	0.94279	AFI
genus.Simplicispira.id.2957	Wood fungus/silver fungus/bamboo fungus/etc.-Seaweed	0.0277191	0.340197	0.939135	AFI
genus.Slackia.id.825	Wood fungus/silver fungus/bamboo fungus/etc.-Seaweed	-0.0572842	0.0485737	0.608062	AFI
genus.Solobacterium.id.2161	Wood fungus/silver fungus/bamboo fungus/etc.-Seaweed	-0.0391456	0.177915	0.852585	AFI
genus.Sphingomonas.id.2852	Wood fungus/silver fungus/bamboo fungus/etc.-Seaweed	0.0398043	0.170721	0.845932	AFI
genus.Staphylococcus.id.1780	Wood fungus/silver fungus/bamboo fungus/etc.-Seaweed	-0.042575	0.142831	0.816443	AFI
genus.Stenotrophomonas.id.3818	Wood fungus/silver fungus/bamboo fungus/etc.-Seaweed	0.00660893	0.820141	0.996354	AFI
genus.Streptococcus.id.1853	Wood fungus/silver fungus/bamboo fungus/etc.-Seaweed	-0.0131998	0.649696	0.988118	AFI
genus.Subdoligranulum.id.2070	Wood fungus/silver fungus/bamboo fungus/etc.-Seaweed	-0.0326902	0.260585	0.906909	AFI
genus.Sutterella.id.2896	Wood fungus/silver fungus/bamboo fungus/etc.-Seaweed	0.0394385	0.174688	0.850012	AFI
genus.Terrisporobacter.id.11348	Wood fungus/silver fungus/bamboo fungus/etc.-Seaweed	-0.111185	0.000124596	0.0211297	AFI
genus.Turicibacter.id.2162	Wood fungus/silver fungus/bamboo fungus/etc.-Seaweed	-0.119871	3.49225e-05	0.00828042	AFI
genus.Tyzzerella.id.11334	Wood fungus/silver fungus/bamboo fungus/etc.-Seaweed	0.0214414	0.460689	0.968559	AFI
genus.Tyzzerella3.id.11335	Wood fungus/silver fungus/bamboo fungus/etc.-Seaweed	0.0495741	0.087915	0.727276	AFI
genus.Tyzzerella4.id.11336	Wood fungus/silver fungus/bamboo fungus/etc.-Seaweed	-0.0511338	0.0783637	0.703313	AFI
genus.unknowngenus.id.1000000005	Wood fungus/silver fungus/bamboo fungus/etc.-Seaweed	0.0410562	0.157652	0.833604	AFI
genus.unknowngenus.id.1000000017	Wood fungus/silver fungus/bamboo fungus/etc.-Seaweed	-0.067036	0.0209562	0.444634	AFI
genus.unknowngenus.id.1000001215	Wood fungus/silver fungus/bamboo fungus/etc.-Seaweed	0.00332734	0.908867	0.998283	AFI
genus.unknowngenus.id.1000003999	Wood fungus/silver fungus/bamboo fungus/etc.-Seaweed	0.0175767	0.545364	0.979467	AFI
genus.unknowngenus.id.1000005472	Wood fungus/silver fungus/bamboo fungus/etc.-Seaweed	0.0154141	0.595848	0.983698	AFI
genus.unknowngenus.id.1000005479	Wood fungus/silver fungus/bamboo fungus/etc.-Seaweed	-0.00918285	0.752067	0.99332	AFI
genus.unknowngenus.id.1000010972	Wood fungus/silver fungus/bamboo fungus/etc.-Seaweed	-0.0395062	0.173949	0.848957	AFI
genus.unknowngenus.id.1000013899	Wood fungus/silver fungus/bamboo fungus/etc.-Seaweed	-0.0679003	0.0193557	0.429608	AFI
genus.unknowngenus.id.1000043796	Wood fungus/silver fungus/bamboo fungus/etc.-Seaweed	-0.0421443	0.146921	0.821444	AFI
genus.unknowngenus.id.1252	Wood fungus/silver fungus/bamboo fungus/etc.-Seaweed	0.0739594	0.010839	0.332527	AFI
genus.unknowngenus.id.1868	Wood fungus/silver fungus/bamboo fungus/etc.-Seaweed	0.0130847	0.652596	0.98834	AFI
genus.unknowngenus.id.2001	Wood fungus/silver fungus/bamboo fungus/etc.-Seaweed	0.0428464	0.140298	0.813094	AFI
genus.unknowngenus.id.2041	Wood fungus/silver fungus/bamboo fungus/etc.-Seaweed	0.00719787	0.804425	0.995631	AFI
genus.unknowngenus.id.2071	Wood fungus/silver fungus/bamboo fungus/etc.-Seaweed	-0.0297678	0.305693	0.926175	AFI
genus.unknowngenus.id.2393	Wood fungus/silver fungus/bamboo fungus/etc.-Seaweed	0.125429	1.47671e-05	0.00435009	AFI
genus.unknowngenus.id.826	Wood fungus/silver fungus/bamboo fungus/etc.-Seaweed	-0.0750098	0.00976246	0.315095	AFI
genus.unknowngenus.id.964	Wood fungus/silver fungus/bamboo fungus/etc.-Seaweed	-0.0696087	0.0165033	0.401915	AFI
genus.Veillonella.id.2198	Wood fungus/silver fungus/bamboo fungus/etc.-Seaweed	0.0469736	0.105904	0.762152	AFI
genus.Vibrionimonas.id.13914	Wood fungus/silver fungus/bamboo fungus/etc.-Seaweed	0.0264717	0.36238	0.944794	AFI
genus.Weissella.id.1843	Wood fungus/silver fungus/bamboo fungus/etc.-Seaweed	-0.000163543	0.995511	1	AFI
genus.Clostridiuminnocuumgroup.id.14397	Wood fungus/silver fungus/bamboo fungus/etc.-Fresh fruit	-0.00723338	0.756187	0.993579	AFI
genus.Eubacteriumbrachygroup.id.11296	Wood fungus/silver fungus/bamboo fungus/etc.-Fresh fruit	-0.00305665	0.895613	0.998126	AFI
genus.Eubacteriumcoprostanoligenesgroup.id.11375	Wood fungus/silver fungus/bamboo fungus/etc.-Fresh fruit	-0.0749257	0.00127893	0.10114	AFI
genus.Eubacteriumeligensgroup.id.14372	Wood fungus/silver fungus/bamboo fungus/etc.-Fresh fruit	0.0287554	0.216993	0.883543	AFI
genus.Eubacteriumfissicatenagroup.id.14373	Wood fungus/silver fungus/bamboo fungus/etc.-Fresh fruit	-0.0208476	0.370804	0.94709	AFI
genus.Eubacteriumhalliigroup.id.11338	Wood fungus/silver fungus/bamboo fungus/etc.-Fresh fruit	-0.0107988	0.642972	0.987576	AFI
genus.Eubacteriumnodatumgroup.id.11297	Wood fungus/silver fungus/bamboo fungus/etc.-Fresh fruit	-0.00188486	0.935516	0.998838	AFI
genus.Eubacteriumrectalegroup.id.14374	Wood fungus/silver fungus/bamboo fungus/etc.-Fresh fruit	0.0423922	0.0686866	0.677327	AFI
genus.Eubacteriumruminantiumgroup.id.11340	Wood fungus/silver fungus/bamboo fungus/etc.-Fresh fruit	-0.0305842	0.189144	0.863628	AFI
genus.Eubacteriumventriosumgroup.id.11341	Wood fungus/silver fungus/bamboo fungus/etc.-Fresh fruit	0.0326265	0.16126	0.8372	AFI
genus.Eubacteriumxylanophilumgroup.id.14375	Wood fungus/silver fungus/bamboo fungus/etc.-Fresh fruit	0.020359	0.382126	0.950621	AFI
genus.Ruminococcusgauvreauiigroup.id.11342	Wood fungus/silver fungus/bamboo fungus/etc.-Fresh fruit	0.0261746	0.261132	0.907226	AFI
genus.Ruminococcusgnavusgroup.id.14376	Wood fungus/silver fungus/bamboo fungus/etc.-Fresh fruit	-0.0845129	0.000278884	0.0368238	AFI
genus.Ruminococcustorquesgroup.id.14377	Wood fungus/silver fungus/bamboo fungus/etc.-Fresh fruit	-0.0651262	0.00513449	0.225159	AFI
genus.Abiotrophia.id.1803	Wood fungus/silver fungus/bamboo fungus/etc.-Fresh fruit	-0.0460225	0.0480943	0.606266	AFI
genus.Acidaminococcus.id.2167	Wood fungus/silver fungus/bamboo fungus/etc.-Fresh fruit	-0.0312295	0.179975	0.854157	AFI
genus.Acinetobacter.id.3711	Wood fungus/silver fungus/bamboo fungus/etc.-Fresh fruit	0.00828438	0.722134	0.991742	AFI
genus.Actinomyces.id.423	Wood fungus/silver fungus/bamboo fungus/etc.-Fresh fruit	-0.0310303	0.182769	0.857021	AFI
genus.Adlercreutzia.id.812	Wood fungus/silver fungus/bamboo fungus/etc.-Fresh fruit	-0.0216022	0.353734	0.942455	AFI
genus.Akkermansia.id.4037	Wood fungus/silver fungus/bamboo fungus/etc.-Fresh fruit	0.0307892	0.186194	0.860695	AFI
genus.Aliihoeflea.id.2512	Wood fungus/silver fungus/bamboo fungus/etc.-Fresh fruit	-0.0382305	0.100669	0.752694	AFI
genus.Alistipes.id.968	Wood fungus/silver fungus/bamboo fungus/etc.-Fresh fruit	0.0435361	0.0615332	0.655201	AFI
genus.Allisonella.id.2174	Wood fungus/silver fungus/bamboo fungus/etc.-Fresh fruit	0.00845119	0.716778	0.991144	AFI
genus.Alloprevotella.id.961	Wood fungus/silver fungus/bamboo fungus/etc.-Fresh fruit	-0.0178573	0.443335	0.965085	AFI
genus.Anaerofilum.id.2053	Wood fungus/silver fungus/bamboo fungus/etc.-Fresh fruit	-0.0129381	0.578632	0.98232	AFI
genus.Anaerostipes.id.1991	Wood fungus/silver fungus/bamboo fungus/etc.-Fresh fruit	0.125883	5.79403e-08	5.25122e-05	AFI
genus.Anaerotruncus.id.2054	Wood fungus/silver fungus/bamboo fungus/etc.-Fresh fruit	-0.0514629	0.0270721	0.49117	AFI
genus.Atopobium.id.814	Wood fungus/silver fungus/bamboo fungus/etc.-Fresh fruit	0.0122121	0.600128	0.984355	AFI
genus.Bacteroides.id.918	Wood fungus/silver fungus/bamboo fungus/etc.-Fresh fruit	0.10874	2.84786e-06	0.00121587	AFI
genus.Barnesiella.id.944	Wood fungus/silver fungus/bamboo fungus/etc.-Fresh fruit	-0.0167442	0.472274	0.970503	AFI
genus.Bifidobacterium.id.436	Wood fungus/silver fungus/bamboo fungus/etc.-Fresh fruit	0.0465903	0.0453983	0.594268	AFI
genus.Bilophila.id.3170	Wood fungus/silver fungus/bamboo fungus/etc.-Fresh fruit	0.0347163	0.13606	0.807311	AFI
genus.Blastomonas.id.2845	Wood fungus/silver fungus/bamboo fungus/etc.-Fresh fruit	-0.0360295	0.121852	0.787433	AFI
genus.Blautia.id.1992	Wood fungus/silver fungus/bamboo fungus/etc.-Fresh fruit	-0.0443189	0.0570021	0.641308	AFI
genus.Brachybacterium.id.535	Wood fungus/silver fungus/bamboo fungus/etc.-Fresh fruit	-0.0135383	0.56114	0.980963	AFI
genus.Bradyrhizobium.id.2448	Wood fungus/silver fungus/bamboo fungus/etc.-Fresh fruit	0.108447	3.02991e-06	0.00127256	AFI
genus.Brevibacterium.id.522	Wood fungus/silver fungus/bamboo fungus/etc.-Fresh fruit	-0.0218019	0.349302	0.941728	AFI
genus.Brevundimonas.id.2390	Wood fungus/silver fungus/bamboo fungus/etc.-Fresh fruit	0.00944034	0.685309	0.989921	AFI
genus.Brochothrix.id.1738	Wood fungus/silver fungus/bamboo fungus/etc.-Fresh fruit	-0.0541435	0.0200302	0.436348	AFI
genus.Brucella.id.2457	Wood fungus/silver fungus/bamboo fungus/etc.-Fresh fruit	0.0125658	0.589612	0.983128	AFI
genus.Butyricicoccus.id.2055	Wood fungus/silver fungus/bamboo fungus/etc.-Fresh fruit	-0.0133042	0.567933	0.981439	AFI
genus.Butyricimonas.id.945	Wood fungus/silver fungus/bamboo fungus/etc.-Fresh fruit	0.0680422	0.00345503	0.182371	AFI
genus.CandidatusSoleaferrea.id.11350	Wood fungus/silver fungus/bamboo fungus/etc.-Fresh fruit	-0.0513927	0.027282	0.492404	AFI
genus.CandidatusStoquefichus.id.11379	Wood fungus/silver fungus/bamboo fungus/etc.-Fresh fruit	-0.0146424	0.529644	0.978041	AFI
genus.Catabacter.id.11282	Wood fungus/silver fungus/bamboo fungus/etc.-Fresh fruit	0.0155886	0.503385	0.974472	AFI
genus.Catenibacterium.id.2153	Wood fungus/silver fungus/bamboo fungus/etc.-Fresh fruit	-0.038621	0.0972366	0.746305	AFI
genus.Cetobacterium.id.2209	Wood fungus/silver fungus/bamboo fungus/etc.-Fresh fruit	-0.0307921	0.186153	0.860631	AFI
genus.Christensenella.id.1867	Wood fungus/silver fungus/bamboo fungus/etc.-Fresh fruit	0.0419518	0.0716168	0.685966	AFI
genus.ChristensenellaceaeR.7group.id.11283	Wood fungus/silver fungus/bamboo fungus/etc.-Fresh fruit	-0.0150312	0.518771	0.976545	AFI
genus.Chryseobacterium.id.1126	Wood fungus/silver fungus/bamboo fungus/etc.-Fresh fruit	-0.0186615	0.423071	0.960539	AFI
genus.Cloacibacillus.id.3908	Wood fungus/silver fungus/bamboo fungus/etc.-Fresh fruit	0.0231703	0.319881	0.932066	AFI
genus.Clostridiumsensustricto1.id.1873	Wood fungus/silver fungus/bamboo fungus/etc.-Fresh fruit	-0.232091	5.49123e-24	3.78236e-19	AFI
genus.Collinsella.id.815	Wood fungus/silver fungus/bamboo fungus/etc.-Fresh fruit	-0.0645805	0.00552063	0.233803	AFI
genus.Comamonas.id.2925	Wood fungus/silver fungus/bamboo fungus/etc.-Fresh fruit	-0.0214459	0.35723	0.943302	AFI
genus.Coprobacillus.id.2154	Wood fungus/silver fungus/bamboo fungus/etc.-Fresh fruit	-0.0234369	0.314342	0.929446	AFI
genus.Coprococcus1.id.11301	Wood fungus/silver fungus/bamboo fungus/etc.-Fresh fruit	0.0172935	0.457864	0.967918	AFI
genus.Coprococcus2.id.11302	Wood fungus/silver fungus/bamboo fungus/etc.-Fresh fruit	-0.0159932	0.492373	0.97377	AFI
genus.Coprococcus3.id.11303	Wood fungus/silver fungus/bamboo fungus/etc.-Fresh fruit	0.0135472	0.560882	0.980963	AFI
genus.Corynebacterium.id.449	Wood fungus/silver fungus/bamboo fungus/etc.-Fresh fruit	-0.0457568	0.0494015	0.611295	AFI
genus.Corynebacterium1.id.11143	Wood fungus/silver fungus/bamboo fungus/etc.-Fresh fruit	-0.0365298	0.116755	0.780254	AFI
genus.DefluviitaleaceaeUCG.011.id.11287	Wood fungus/silver fungus/bamboo fungus/etc.-Fresh fruit	-0.0460555	0.047934	0.605816	AFI
genus.Delftia.id.2927	Wood fungus/silver fungus/bamboo fungus/etc.-Fresh fruit	0.0187228	0.42155	0.960414	AFI
genus.Desulfovibrio.id.3173	Wood fungus/silver fungus/bamboo fungus/etc.-Fresh fruit	-0.0179628	0.440645	0.964468	AFI
genus.Dialister.id.2183	Wood fungus/silver fungus/bamboo fungus/etc.-Fresh fruit	0.0583668	0.0121591	0.351416	AFI
genus.Dielma.id.11380	Wood fungus/silver fungus/bamboo fungus/etc.-Fresh fruit	-0.00041348	0.98584	1	AFI
genus.Dorea.id.1997	Wood fungus/silver fungus/bamboo fungus/etc.-Fresh fruit	-0.0720986	0.00194294	0.130545	AFI
genus.Eggerthella.id.819	Wood fungus/silver fungus/bamboo fungus/etc.-Fresh fruit	-0.0303522	0.192524	0.86614	AFI
genus.Eisenbergiella.id.11304	Wood fungus/silver fungus/bamboo fungus/etc.-Fresh fruit	-0.0134784	0.562873	0.980963	AFI
genus.Enhydrobacter.id.3713	Wood fungus/silver fungus/bamboo fungus/etc.-Fresh fruit	0.0198244	0.394752	0.954351	AFI
genus.Enterococcus.id.1831	Wood fungus/silver fungus/bamboo fungus/etc.-Fresh fruit	-0.016509	0.47852	0.971433	AFI
genus.Enterorhabdus.id.820	Wood fungus/silver fungus/bamboo fungus/etc.-Fresh fruit	-0.0192055	0.409678	0.957856	AFI
genus.Erysipelatoclostridium.id.11381	Wood fungus/silver fungus/bamboo fungus/etc.-Fresh fruit	-0.0182643	0.433011	0.962552	AFI
genus.ErysipelotrichaceaeUCG.003.id.11384	Wood fungus/silver fungus/bamboo fungus/etc.-Fresh fruit	-0.00760515	0.744083	0.993092	AFI
genus.Escherichia.Shigella.id.3504	Wood fungus/silver fungus/bamboo fungus/etc.-Fresh fruit	-0.105668	5.4033e-06	0.00200276	AFI
genus.Eubacterium.id.1932	Wood fungus/silver fungus/bamboo fungus/etc.-Fresh fruit	0.00678129	0.770986	0.994738	AFI
genus.Ezakiella.id.11289	Wood fungus/silver fungus/bamboo fungus/etc.-Fresh fruit	-0.0817841	0.000437405	0.0503539	AFI
genus.Faecalibacterium.id.2057	Wood fungus/silver fungus/bamboo fungus/etc.-Fresh fruit	-0.0348736	0.134294	0.804958	AFI
genus.Faecalitalea.id.11392	Wood fungus/silver fungus/bamboo fungus/etc.-Fresh fruit	-0.0499063	0.0320706	0.522815	AFI
genus.FamilyXIIIAD3011group.id.11293	Wood fungus/silver fungus/bamboo fungus/etc.-Fresh fruit	-0.0220153	0.344603	0.940473	AFI
genus.FamilyXIIIUCG.001.id.11294	Wood fungus/silver fungus/bamboo fungus/etc.-Fresh fruit	0.00287849	0.901666	0.998156	AFI
genus.Flavobacterium.id.1142	Wood fungus/silver fungus/bamboo fungus/etc.-Fresh fruit	-0.0274532	0.238545	0.896129	AFI
genus.Flavonifractor.id.2059	Wood fungus/silver fungus/bamboo fungus/etc.-Fresh fruit	0.0550413	0.018059	0.417562	AFI
genus.Fusicatenibacter.id.11305	Wood fungus/silver fungus/bamboo fungus/etc.-Fresh fruit	0.090767	9.45471e-05	0.0173003	AFI
genus.Fusobacterium.id.2210	Wood fungus/silver fungus/bamboo fungus/etc.-Fresh fruit	-0.0659942	0.00457038	0.211778	AFI
genus.Gemella.id.1733	Wood fungus/silver fungus/bamboo fungus/etc.-Fresh fruit	-0.0688369	0.00309352	0.171632	AFI
genus.Gordonibacter.id.821	Wood fungus/silver fungus/bamboo fungus/etc.-Fresh fruit	0.0122883	0.597855	0.983915	AFI
genus.Granulicatella.id.1821	Wood fungus/silver fungus/bamboo fungus/etc.-Fresh fruit	-0.0639899	0.00596781	0.244571	AFI
genus.Haemophilus.id.3698	Wood fungus/silver fungus/bamboo fungus/etc.-Fresh fruit	0.0135973	0.559433	0.980858	AFI
genus.Halomonas.id.3616	Wood fungus/silver fungus/bamboo fungus/etc.-Fresh fruit	-0.0110167	0.636285	0.987347	AFI
genus.Herbaspirillum.id.2972	Wood fungus/silver fungus/bamboo fungus/etc.-Fresh fruit	0.0233835	0.315447	0.929961	AFI
genus.Holdemanella.id.11393	Wood fungus/silver fungus/bamboo fungus/etc.-Fresh fruit	-0.0285528	0.220251	0.885906	AFI
genus.Holdemania.id.2157	Wood fungus/silver fungus/bamboo fungus/etc.-Fresh fruit	-0.0289256	0.214284	0.881686	AFI
genus.Howardella.id.2000	Wood fungus/silver fungus/bamboo fungus/etc.-Fresh fruit	0.00257593	0.911957	0.998494	AFI
genus.Hungatella.id.11306	Wood fungus/silver fungus/bamboo fungus/etc.-Fresh fruit	-0.00889311	0.702655	0.990949	AFI
genus.Hydrobacter.id.14314	Wood fungus/silver fungus/bamboo fungus/etc.-Fresh fruit	0.0121345	0.602447	0.984473	AFI
genus.Idiomarina.id.3387	Wood fungus/silver fungus/bamboo fungus/etc.-Fresh fruit	-0.0148142	0.524825	0.977272	AFI
genus.Intestinibacter.id.11345	Wood fungus/silver fungus/bamboo fungus/etc.-Fresh fruit	-0.14322	6.42946e-10	1.14533e-06	AFI
genus.Intestinimonas.id.2062	Wood fungus/silver fungus/bamboo fungus/etc.-Fresh fruit	-0.000570752	0.980454	0.999799	AFI
genus.Lachnoclostridium.id.11308	Wood fungus/silver fungus/bamboo fungus/etc.-Fresh fruit	0.0440496	0.0585286	0.645169	AFI
genus.Lachnospira.id.2004	Wood fungus/silver fungus/bamboo fungus/etc.-Fresh fruit	0.056622	0.0149986	0.385742	AFI
genus.LachnospiraceaeFCS020group.id.11314	Wood fungus/silver fungus/bamboo fungus/etc.-Fresh fruit	-0.0229795	0.323882	0.933927	AFI
genus.LachnospiraceaeND3007group.id.11317	Wood fungus/silver fungus/bamboo fungus/etc.-Fresh fruit	0.0417637	0.0728987	0.689071	AFI
genus.LachnospiraceaeNK4A136group.id.11319	Wood fungus/silver fungus/bamboo fungus/etc.-Fresh fruit	0.027828	0.232193	0.892927	AFI
genus.LachnospiraceaeUCG.001.id.11321	Wood fungus/silver fungus/bamboo fungus/etc.-Fresh fruit	0.0363499	0.118569	0.783108	AFI
genus.LachnospiraceaeUCG.003.id.11323	Wood fungus/silver fungus/bamboo fungus/etc.-Fresh fruit	-0.00239636	0.918072	0.998494	AFI
genus.LachnospiraceaeUCG.004.id.11324	Wood fungus/silver fungus/bamboo fungus/etc.-Fresh fruit	0.0826381	0.000380478	0.0457738	AFI
genus.LachnospiraceaeUCG.010.id.11330	Wood fungus/silver fungus/bamboo fungus/etc.-Fresh fruit	0.0968822	3.06727e-05	0.00752757	AFI
genus.Lactobacillus.id.1837	Wood fungus/silver fungus/bamboo fungus/etc.-Fresh fruit	-0.0452279	0.0520919	0.622119	AFI
genus.Lelliottia.id.14638	Wood fungus/silver fungus/bamboo fungus/etc.-Fresh fruit	0.0264585	0.255993	0.90428	AFI
genus.Marvinbryantia.id.2005	Wood fungus/silver fungus/bamboo fungus/etc.-Fresh fruit	0.00952307	0.6827	0.989692	AFI
genus.Massilia.id.2975	Wood fungus/silver fungus/bamboo fungus/etc.-Fresh fruit	0.00596083	0.798053	0.995505	AFI
genus.Megamonas.id.2184	Wood fungus/silver fungus/bamboo fungus/etc.-Fresh fruit	-0.0423563	0.0689217	0.677895	AFI
genus.Megasphaera.id.2185	Wood fungus/silver fungus/bamboo fungus/etc.-Fresh fruit	0.0394741	0.0900638	0.732218	AFI
genus.Methanobrevibacter.id.123	Wood fungus/silver fungus/bamboo fungus/etc.-Fresh fruit	-0.0921641	7.3542e-05	0.0143976	AFI
genus.Methylobacterium.id.2497	Wood fungus/silver fungus/bamboo fungus/etc.-Fresh fruit	-0.00811737	0.727511	0.992306	AFI
genus.Mitsuokella.id.2186	Wood fungus/silver fungus/bamboo fungus/etc.-Fresh fruit	0.0122235	0.599788	0.984219	AFI
genus.Mogibacterium.id.1960	Wood fungus/silver fungus/bamboo fungus/etc.-Fresh fruit	-0.0250137	0.282883	0.917454	AFI
genus.Neisseria.id.3032	Wood fungus/silver fungus/bamboo fungus/etc.-Fresh fruit	0.00485125	0.835043	0.996646	AFI
genus.Nocardiopsis.id.777	Wood fungus/silver fungus/bamboo fungus/etc.-Fresh fruit	-0.0878665	0.000157508	0.0248359	AFI
genus.Odoribacter.id.952	Wood fungus/silver fungus/bamboo fungus/etc.-Fresh fruit	0.017044	0.464378	0.968973	AFI
genus.Olsenella.id.822	Wood fungus/silver fungus/bamboo fungus/etc.-Fresh fruit	-0.0315144	0.176033	0.850897	AFI
genus.Oscillibacter.id.2063	Wood fungus/silver fungus/bamboo fungus/etc.-Fresh fruit	0.0064113	0.78316	0.995161	AFI
genus.Oscillospira.id.2064	Wood fungus/silver fungus/bamboo fungus/etc.-Fresh fruit	0.00214455	0.926656	0.998788	AFI
genus.Oxalobacter.id.2978	Wood fungus/silver fungus/bamboo fungus/etc.-Fresh fruit	-0.0139557	0.549127	0.979921	AFI
genus.Paeniclostridium.id.14378	Wood fungus/silver fungus/bamboo fungus/etc.-Fresh fruit	-0.0200721	0.388871	0.952365	AFI
genus.Parabacteroides.id.954	Wood fungus/silver fungus/bamboo fungus/etc.-Fresh fruit	0.0810068	0.000496034	0.0550633	AFI
genus.Paraprevotella.id.962	Wood fungus/silver fungus/bamboo fungus/etc.-Fresh fruit	-0.0201089	0.388002	0.952365	AFI
genus.Parasutterella.id.2892	Wood fungus/silver fungus/bamboo fungus/etc.-Fresh fruit	0.115758	6.17656e-07	0.000360032	AFI
genus.Parvimonas.id.1945	Wood fungus/silver fungus/bamboo fungus/etc.-Fresh fruit	-0.0516005	0.0266645	0.487821	AFI
genus.Pelagibacterium.id.2484	Wood fungus/silver fungus/bamboo fungus/etc.-Fresh fruit	-0.0257063	0.269762	0.911058	AFI
genus.Pelomonas.id.2945	Wood fungus/silver fungus/bamboo fungus/etc.-Fresh fruit	-0.0521506	0.0250874	0.476236	AFI
genus.Peptococcus.id.2037	Wood fungus/silver fungus/bamboo fungus/etc.-Fresh fruit	0.000735359	0.974819	0.999733	AFI
genus.Peptoniphilus.id.1946	Wood fungus/silver fungus/bamboo fungus/etc.-Fresh fruit	-0.0737709	0.00151973	0.112512	AFI
genus.Phascolarctobacterium.id.2168	Wood fungus/silver fungus/bamboo fungus/etc.-Fresh fruit	0.0799978	0.000583075	0.0612852	AFI
genus.Phreatobacter.id.11439	Wood fungus/silver fungus/bamboo fungus/etc.-Fresh fruit	-0.0156374	0.50205	0.974472	AFI
genus.Porphyromonas.id.956	Wood fungus/silver fungus/bamboo fungus/etc.-Fresh fruit	-0.0949917	4.37552e-05	0.00973258	AFI
genus.Prauserella.id.754	Wood fungus/silver fungus/bamboo fungus/etc.-Fresh fruit	-0.0229595	0.324304	0.934098	AFI
genus.Prevotella.id.963	Wood fungus/silver fungus/bamboo fungus/etc.-Fresh fruit	-0.0654425	0.00492204	0.220459	AFI
genus.Prevotella2.id.11180	Wood fungus/silver fungus/bamboo fungus/etc.-Fresh fruit	-0.0537624	0.0209221	0.444568	AFI
genus.Prevotella6.id.11181	Wood fungus/silver fungus/bamboo fungus/etc.-Fresh fruit	-0.0552062	0.0177161	0.414016	AFI
genus.Prevotella7.id.11182	Wood fungus/silver fungus/bamboo fungus/etc.-Fresh fruit	-0.0663546	0.00435309	0.206526	AFI
genus.Prevotella9.id.11183	Wood fungus/silver fungus/bamboo fungus/etc.-Fresh fruit	-0.0786774	0.000718503	0.0700999	AFI
genus.PrevotellaceaeNK3B31group.id.11185	Wood fungus/silver fungus/bamboo fungus/etc.-Fresh fruit	-0.0180865	0.437504	0.963654	AFI
genus.PrevotellaceaeUCG.001.id.11186	Wood fungus/silver fungus/bamboo fungus/etc.-Fresh fruit	-0.0266028	0.253409	0.903284	AFI
genus.Pseudobutyrivibrio.id.2010	Wood fungus/silver fungus/bamboo fungus/etc.-Fresh fruit	0.00218931	0.925129	0.998788	AFI
genus.Pseudomonas.id.3723	Wood fungus/silver fungus/bamboo fungus/etc.-Fresh fruit	-0.0591722	0.0110171	0.33513	AFI
genus.Psychrobacter.id.3716	Wood fungus/silver fungus/bamboo fungus/etc.-Fresh fruit	-0.0759279	0.00109903	0.09201	AFI
genus.Pyramidobacter.id.3912	Wood fungus/silver fungus/bamboo fungus/etc.-Fresh fruit	-0.00747265	0.74839	0.993308	AFI
genus.Ralstonia.id.2909	Wood fungus/silver fungus/bamboo fungus/etc.-Fresh fruit	0.128133	3.33619e-08	3.29852e-05	AFI
genus.Rheinheimera.id.3426	Wood fungus/silver fungus/bamboo fungus/etc.-Fresh fruit	0.0119432	0.60818	0.985052	AFI
genus.RikenellaceaeRC9gutgroup.id.11191	Wood fungus/silver fungus/bamboo fungus/etc.-Fresh fruit	-0.000598468	0.979506	0.999794	AFI
genus.Romboutsia.id.11347	Wood fungus/silver fungus/bamboo fungus/etc.-Fresh fruit	-0.174311	4.70081e-14	2.98885e-10	AFI
genus.Roseburia.id.2012	Wood fungus/silver fungus/bamboo fungus/etc.-Fresh fruit	-0.0418727	0.0721535	0.68751	AFI
genus.Rothia.id.646	Wood fungus/silver fungus/bamboo fungus/etc.-Fresh fruit	-0.0158585	0.496025	0.974162	AFI
genus.Ruminiclostridium5.id.11355	Wood fungus/silver fungus/bamboo fungus/etc.-Fresh fruit	-0.0184657	0.427954	0.961182	AFI
genus.Ruminiclostridium6.id.11356	Wood fungus/silver fungus/bamboo fungus/etc.-Fresh fruit	0.0365272	0.116781	0.780309	AFI
genus.Ruminiclostridium9.id.11357	Wood fungus/silver fungus/bamboo fungus/etc.-Fresh fruit	0.0420356	0.0710512	0.684146	AFI
genus.RuminococcaceaeNK4A214group.id.11358	Wood fungus/silver fungus/bamboo fungus/etc.-Fresh fruit	-0.0400571	0.0854116	0.721476	AFI
genus.RuminococcaceaeUCG.002.id.11360	Wood fungus/silver fungus/bamboo fungus/etc.-Fresh fruit	-0.040841	0.0794641	0.705987	AFI
genus.RuminococcaceaeUCG.003.id.11361	Wood fungus/silver fungus/bamboo fungus/etc.-Fresh fruit	0.0222353	0.339803	0.939034	AFI
genus.RuminococcaceaeUCG.004.id.11362	Wood fungus/silver fungus/bamboo fungus/etc.-Fresh fruit	-0.0165259	0.478069	0.971433	AFI
genus.RuminococcaceaeUCG.005.id.11363	Wood fungus/silver fungus/bamboo fungus/etc.-Fresh fruit	-0.0561595	0.0158429	0.395668	AFI
genus.RuminococcaceaeUCG.009.id.11366	Wood fungus/silver fungus/bamboo fungus/etc.-Fresh fruit	-0.0220266	0.344356	0.940375	AFI
genus.RuminococcaceaeUCG.010.id.11367	Wood fungus/silver fungus/bamboo fungus/etc.-Fresh fruit	0.0115232	0.620854	0.98588	AFI
genus.RuminococcaceaeUCG.013.id.11370	Wood fungus/silver fungus/bamboo fungus/etc.-Fresh fruit	0.0860486	0.00021522	0.0308733	AFI
genus.RuminococcaceaeUCG.014.id.11371	Wood fungus/silver fungus/bamboo fungus/etc.-Fresh fruit	-0.0279393	0.23033	0.892006	AFI
genus.Ruminococcus1.id.11373	Wood fungus/silver fungus/bamboo fungus/etc.-Fresh fruit	-0.00824623	0.723361	0.991807	AFI
genus.Ruminococcus2.id.11374	Wood fungus/silver fungus/bamboo fungus/etc.-Fresh fruit	-0.0241724	0.299393	0.923797	AFI
genus.Saccharopolyspora.id.757	Wood fungus/silver fungus/bamboo fungus/etc.-Fresh fruit	-0.0131413	0.572681	0.98195	AFI
genus.Sellimonas.id.14369	Wood fungus/silver fungus/bamboo fungus/etc.-Fresh fruit	-0.0501356	0.031288	0.518206	AFI
genus.Senegalimassilia.id.11160	Wood fungus/silver fungus/bamboo fungus/etc.-Fresh fruit	-0.0365939	0.116114	0.779004	AFI
genus.Simplicispira.id.2957	Wood fungus/silver fungus/bamboo fungus/etc.-Fresh fruit	-0.0125634	0.589682	0.983133	AFI
genus.Slackia.id.825	Wood fungus/silver fungus/bamboo fungus/etc.-Fresh fruit	-0.029027	0.212681	0.880369	AFI
genus.Solobacterium.id.2161	Wood fungus/silver fungus/bamboo fungus/etc.-Fresh fruit	-0.0413283	0.0759395	0.697198	AFI
genus.Sphingomonas.id.2852	Wood fungus/silver fungus/bamboo fungus/etc.-Fresh fruit	-0.0433595	0.0625953	0.658854	AFI
genus.Staphylococcus.id.1780	Wood fungus/silver fungus/bamboo fungus/etc.-Fresh fruit	-0.0397532	0.0878116	0.727213	AFI
genus.Stenotrophomonas.id.3818	Wood fungus/silver fungus/bamboo fungus/etc.-Fresh fruit	-0.00601928	0.796117	0.995505	AFI
genus.Streptococcus.id.1853	Wood fungus/silver fungus/bamboo fungus/etc.-Fresh fruit	-0.0367113	0.114948	0.777329	AFI
genus.Subdoligranulum.id.2070	Wood fungus/silver fungus/bamboo fungus/etc.-Fresh fruit	-0.0690953	0.00298363	0.167971	AFI
genus.Sutterella.id.2896	Wood fungus/silver fungus/bamboo fungus/etc.-Fresh fruit	0.0616506	0.00807705	0.287513	AFI
genus.Terrisporobacter.id.11348	Wood fungus/silver fungus/bamboo fungus/etc.-Fresh fruit	-0.169687	2.1849e-13	1.06233e-09	AFI
genus.Turicibacter.id.2162	Wood fungus/silver fungus/bamboo fungus/etc.-Fresh fruit	-0.160332	4.29795e-12	1.5053e-08	AFI
genus.Tyzzerella.id.11334	Wood fungus/silver fungus/bamboo fungus/etc.-Fresh fruit	-0.00449558	0.846982	0.997009	AFI
genus.Tyzzerella3.id.11335	Wood fungus/silver fungus/bamboo fungus/etc.-Fresh fruit	0.0885699	0.000139363	0.0227114	AFI
genus.Tyzzerella4.id.11336	Wood fungus/silver fungus/bamboo fungus/etc.-Fresh fruit	-0.072167	0.0019237	0.129968	AFI
genus.unknowngenus.id.1000000005	Wood fungus/silver fungus/bamboo fungus/etc.-Fresh fruit	0.0621795	0.0075491	0.277377	AFI
genus.unknowngenus.id.1000000017	Wood fungus/silver fungus/bamboo fungus/etc.-Fresh fruit	-0.108833	2.79293e-06	0.00119938	AFI
genus.unknowngenus.id.1000001215	Wood fungus/silver fungus/bamboo fungus/etc.-Fresh fruit	0.0184633	0.428016	0.961217	AFI
genus.unknowngenus.id.1000003999	Wood fungus/silver fungus/bamboo fungus/etc.-Fresh fruit	0.010211	0.661159	0.98851	AFI
genus.unknowngenus.id.1000005472	Wood fungus/silver fungus/bamboo fungus/etc.-Fresh fruit	0.00982004	0.673369	0.989074	AFI
genus.unknowngenus.id.1000005479	Wood fungus/silver fungus/bamboo fungus/etc.-Fresh fruit	-0.0482848	0.0380977	0.557217	AFI
genus.unknowngenus.id.1000010972	Wood fungus/silver fungus/bamboo fungus/etc.-Fresh fruit	-0.0420888	0.0706945	0.683393	AFI
genus.unknowngenus.id.1000013899	Wood fungus/silver fungus/bamboo fungus/etc.-Fresh fruit	-0.0583415	0.0121965	0.351672	AFI
genus.unknowngenus.id.1000043796	Wood fungus/silver fungus/bamboo fungus/etc.-Fresh fruit	-0.0490108	0.0352895	0.542002	AFI
genus.unknowngenus.id.1252	Wood fungus/silver fungus/bamboo fungus/etc.-Fresh fruit	0.0493302	0.0341108	0.535045	AFI
genus.unknowngenus.id.1868	Wood fungus/silver fungus/bamboo fungus/etc.-Fresh fruit	-0.0267758	0.250334	0.902135	AFI
genus.unknowngenus.id.2001	Wood fungus/silver fungus/bamboo fungus/etc.-Fresh fruit	0.00990272	0.67078	0.989052	AFI
genus.unknowngenus.id.2041	Wood fungus/silver fungus/bamboo fungus/etc.-Fresh fruit	0.00177189	0.939374	0.999017	AFI
genus.unknowngenus.id.2071	Wood fungus/silver fungus/bamboo fungus/etc.-Fresh fruit	-0.0388579	0.0952003	0.743208	AFI
genus.unknowngenus.id.2393	Wood fungus/silver fungus/bamboo fungus/etc.-Fresh fruit	0.0684562	0.00326216	0.176957	AFI
genus.unknowngenus.id.826	Wood fungus/silver fungus/bamboo fungus/etc.-Fresh fruit	-0.0383064	0.0999939	0.750949	AFI
genus.unknowngenus.id.964	Wood fungus/silver fungus/bamboo fungus/etc.-Fresh fruit	-0.0572825	0.0138614	0.372436	AFI
genus.Veillonella.id.2198	Wood fungus/silver fungus/bamboo fungus/etc.-Fresh fruit	0.0662741	0.00440083	0.207667	AFI
genus.Vibrionimonas.id.13914	Wood fungus/silver fungus/bamboo fungus/etc.-Fresh fruit	-0.0232994	0.31719	0.930806	AFI
genus.Weissella.id.1843	Wood fungus/silver fungus/bamboo fungus/etc.-Fresh fruit	-0.018156	0.435746	0.963085	AFI
genus.Clostridiuminnocuumgroup.id.14397	Wood fungus/silver fungus/bamboo fungus/etc.-Jujube/dried Grape/dried Persimmon/dried bananas/dried apricots/etc. (not processed)	-0.00413382	0.906028	0.998156	AFI
genus.Eubacteriumbrachygroup.id.11296	Wood fungus/silver fungus/bamboo fungus/etc.-Jujube/dried Grape/dried Persimmon/dried bananas/dried apricots/etc. (not processed)	-0.0125968	0.719042	0.991347	AFI
genus.Eubacteriumcoprostanoligenesgroup.id.11375	Wood fungus/silver fungus/bamboo fungus/etc.-Jujube/dried Grape/dried Persimmon/dried bananas/dried apricots/etc. (not processed)	-0.0709653	0.0424468	0.580144	AFI
genus.Eubacteriumeligensgroup.id.14372	Wood fungus/silver fungus/bamboo fungus/etc.-Jujube/dried Grape/dried Persimmon/dried bananas/dried apricots/etc. (not processed)	-0.00780089	0.823712	0.996458	AFI
genus.Eubacteriumfissicatenagroup.id.14373	Wood fungus/silver fungus/bamboo fungus/etc.-Jujube/dried Grape/dried Persimmon/dried bananas/dried apricots/etc. (not processed)	-0.00925776	0.791488	0.995505	AFI
genus.Eubacteriumhalliigroup.id.11338	Wood fungus/silver fungus/bamboo fungus/etc.-Jujube/dried Grape/dried Persimmon/dried bananas/dried apricots/etc. (not processed)	-0.000480883	0.989043	1	AFI
genus.Eubacteriumnodatumgroup.id.11297	Wood fungus/silver fungus/bamboo fungus/etc.-Jujube/dried Grape/dried Persimmon/dried bananas/dried apricots/etc. (not processed)	0.0164885	0.637717	0.987347	AFI
genus.Eubacteriumrectalegroup.id.14374	Wood fungus/silver fungus/bamboo fungus/etc.-Jujube/dried Grape/dried Persimmon/dried bananas/dried apricots/etc. (not processed)	0.0394713	0.259481	0.906238	AFI
genus.Eubacteriumruminantiumgroup.id.11340	Wood fungus/silver fungus/bamboo fungus/etc.-Jujube/dried Grape/dried Persimmon/dried bananas/dried apricots/etc. (not processed)	0.00392045	0.910858	0.998472	AFI
genus.Eubacteriumventriosumgroup.id.11341	Wood fungus/silver fungus/bamboo fungus/etc.-Jujube/dried Grape/dried Persimmon/dried bananas/dried apricots/etc. (not processed)	0.0467625	0.181508	0.856013	AFI
genus.Eubacteriumxylanophilumgroup.id.14375	Wood fungus/silver fungus/bamboo fungus/etc.-Jujube/dried Grape/dried Persimmon/dried bananas/dried apricots/etc. (not processed)	-0.0230537	0.510262	0.975477	AFI
genus.Ruminococcusgauvreauiigroup.id.11342	Wood fungus/silver fungus/bamboo fungus/etc.-Jujube/dried Grape/dried Persimmon/dried bananas/dried apricots/etc. (not processed)	0.032067	0.359682	0.943953	AFI
genus.Ruminococcusgnavusgroup.id.14376	Wood fungus/silver fungus/bamboo fungus/etc.-Jujube/dried Grape/dried Persimmon/dried bananas/dried apricots/etc. (not processed)	-0.0547234	0.117839	0.782038	AFI
genus.Ruminococcustorquesgroup.id.14377	Wood fungus/silver fungus/bamboo fungus/etc.-Jujube/dried Grape/dried Persimmon/dried bananas/dried apricots/etc. (not processed)	-0.00592055	0.865738	0.997312	AFI
genus.Abiotrophia.id.1803	Wood fungus/silver fungus/bamboo fungus/etc.-Jujube/dried Grape/dried Persimmon/dried bananas/dried apricots/etc. (not processed)	-0.0442141	0.206503	0.875502	AFI
genus.Acidaminococcus.id.2167	Wood fungus/silver fungus/bamboo fungus/etc.-Jujube/dried Grape/dried Persimmon/dried bananas/dried apricots/etc. (not processed)	-0.00729333	0.835012	0.996646	AFI
genus.Acinetobacter.id.3711	Wood fungus/silver fungus/bamboo fungus/etc.-Jujube/dried Grape/dried Persimmon/dried bananas/dried apricots/etc. (not processed)	0.0277473	0.428052	0.961217	AFI
genus.Actinomyces.id.423	Wood fungus/silver fungus/bamboo fungus/etc.-Jujube/dried Grape/dried Persimmon/dried bananas/dried apricots/etc. (not processed)	0.0207633	0.553181	0.980341	AFI
genus.Adlercreutzia.id.812	Wood fungus/silver fungus/bamboo fungus/etc.-Jujube/dried Grape/dried Persimmon/dried bananas/dried apricots/etc. (not processed)	-0.0172615	0.622032	0.986048	AFI
genus.Akkermansia.id.4037	Wood fungus/silver fungus/bamboo fungus/etc.-Jujube/dried Grape/dried Persimmon/dried bananas/dried apricots/etc. (not processed)	0.0194351	0.578854	0.98232	AFI
genus.Aliihoeflea.id.2512	Wood fungus/silver fungus/bamboo fungus/etc.-Jujube/dried Grape/dried Persimmon/dried bananas/dried apricots/etc. (not processed)	-0.00861783	0.805602	0.995631	AFI
genus.Alistipes.id.968	Wood fungus/silver fungus/bamboo fungus/etc.-Jujube/dried Grape/dried Persimmon/dried bananas/dried apricots/etc. (not processed)	0.0308281	0.378553	0.949416	AFI
genus.Allisonella.id.2174	Wood fungus/silver fungus/bamboo fungus/etc.-Jujube/dried Grape/dried Persimmon/dried bananas/dried apricots/etc. (not processed)	0.0050095	0.886245	0.997885	AFI
genus.Alloprevotella.id.961	Wood fungus/silver fungus/bamboo fungus/etc.-Jujube/dried Grape/dried Persimmon/dried bananas/dried apricots/etc. (not processed)	0.00518243	0.882346	0.997674	AFI
genus.Anaerofilum.id.2053	Wood fungus/silver fungus/bamboo fungus/etc.-Jujube/dried Grape/dried Persimmon/dried bananas/dried apricots/etc. (not processed)	-0.0232059	0.507473	0.974857	AFI
genus.Anaerostipes.id.1991	Wood fungus/silver fungus/bamboo fungus/etc.-Jujube/dried Grape/dried Persimmon/dried bananas/dried apricots/etc. (not processed)	0.115364	0.000948071	0.0838974	AFI
genus.Anaerotruncus.id.2054	Wood fungus/silver fungus/bamboo fungus/etc.-Jujube/dried Grape/dried Persimmon/dried bananas/dried apricots/etc. (not processed)	-0.0197984	0.571776	0.981884	AFI
genus.Atopobium.id.814	Wood fungus/silver fungus/bamboo fungus/etc.-Jujube/dried Grape/dried Persimmon/dried bananas/dried apricots/etc. (not processed)	0.0238602	0.495572	0.974162	AFI
genus.Bacteroides.id.918	Wood fungus/silver fungus/bamboo fungus/etc.-Jujube/dried Grape/dried Persimmon/dried bananas/dried apricots/etc. (not processed)	0.111313	0.00142927	0.108503	AFI
genus.Barnesiella.id.944	Wood fungus/silver fungus/bamboo fungus/etc.-Jujube/dried Grape/dried Persimmon/dried bananas/dried apricots/etc. (not processed)	0.0358134	0.306284	0.926406	AFI
genus.Bifidobacterium.id.436	Wood fungus/silver fungus/bamboo fungus/etc.-Jujube/dried Grape/dried Persimmon/dried bananas/dried apricots/etc. (not processed)	0.0975824	0.00521691	0.227242	AFI
genus.Bilophila.id.3170	Wood fungus/silver fungus/bamboo fungus/etc.-Jujube/dried Grape/dried Persimmon/dried bananas/dried apricots/etc. (not processed)	0.054148	0.121758	0.787351	AFI
genus.Blastomonas.id.2845	Wood fungus/silver fungus/bamboo fungus/etc.-Jujube/dried Grape/dried Persimmon/dried bananas/dried apricots/etc. (not processed)	-0.0171106	0.62508	0.986568	AFI
genus.Blautia.id.1992	Wood fungus/silver fungus/bamboo fungus/etc.-Jujube/dried Grape/dried Persimmon/dried bananas/dried apricots/etc. (not processed)	-0.0519464	0.137694	0.809347	AFI
genus.Brachybacterium.id.535	Wood fungus/silver fungus/bamboo fungus/etc.-Jujube/dried Grape/dried Persimmon/dried bananas/dried apricots/etc. (not processed)	-0.0203085	0.561909	0.980963	AFI
genus.Bradyrhizobium.id.2448	Wood fungus/silver fungus/bamboo fungus/etc.-Jujube/dried Grape/dried Persimmon/dried bananas/dried apricots/etc. (not processed)	0.185505	9.09654e-08	7.41503e-05	AFI
genus.Brevibacterium.id.522	Wood fungus/silver fungus/bamboo fungus/etc.-Jujube/dried Grape/dried Persimmon/dried bananas/dried apricots/etc. (not processed)	0.00922379	0.792235	0.995505	AFI
genus.Brevundimonas.id.2390	Wood fungus/silver fungus/bamboo fungus/etc.-Jujube/dried Grape/dried Persimmon/dried bananas/dried apricots/etc. (not processed)	0.0403148	0.249429	0.901921	AFI
genus.Brochothrix.id.1738	Wood fungus/silver fungus/bamboo fungus/etc.-Jujube/dried Grape/dried Persimmon/dried bananas/dried apricots/etc. (not processed)	-0.0045628	0.896329	0.998126	AFI
genus.Brucella.id.2457	Wood fungus/silver fungus/bamboo fungus/etc.-Jujube/dried Grape/dried Persimmon/dried bananas/dried apricots/etc. (not processed)	0.0373979	0.285365	0.918699	AFI
genus.Butyricicoccus.id.2055	Wood fungus/silver fungus/bamboo fungus/etc.-Jujube/dried Grape/dried Persimmon/dried bananas/dried apricots/etc. (not processed)	-0.00735113	0.833723	0.996646	AFI
genus.Butyricimonas.id.945	Wood fungus/silver fungus/bamboo fungus/etc.-Jujube/dried Grape/dried Persimmon/dried bananas/dried apricots/etc. (not processed)	0.0722648	0.0387939	0.560998	AFI
genus.CandidatusSoleaferrea.id.11350	Wood fungus/silver fungus/bamboo fungus/etc.-Jujube/dried Grape/dried Persimmon/dried bananas/dried apricots/etc. (not processed)	-0.022825	0.514468	0.975889	AFI
genus.CandidatusStoquefichus.id.11379	Wood fungus/silver fungus/bamboo fungus/etc.-Jujube/dried Grape/dried Persimmon/dried bananas/dried apricots/etc. (not processed)	-0.0271613	0.437875	0.963765	AFI
genus.Catabacter.id.11282	Wood fungus/silver fungus/bamboo fungus/etc.-Jujube/dried Grape/dried Persimmon/dried bananas/dried apricots/etc. (not processed)	-0.0119798	0.732262	0.992582	AFI
genus.Catenibacterium.id.2153	Wood fungus/silver fungus/bamboo fungus/etc.-Jujube/dried Grape/dried Persimmon/dried bananas/dried apricots/etc. (not processed)	-0.0610724	0.0808681	0.709225	AFI
genus.Cetobacterium.id.2209	Wood fungus/silver fungus/bamboo fungus/etc.-Jujube/dried Grape/dried Persimmon/dried bananas/dried apricots/etc. (not processed)	-0.0481668	0.16873	0.844518	AFI
genus.Christensenella.id.1867	Wood fungus/silver fungus/bamboo fungus/etc.-Jujube/dried Grape/dried Persimmon/dried bananas/dried apricots/etc. (not processed)	0.0537981	0.12419	0.790848	AFI
genus.ChristensenellaceaeR.7group.id.11283	Wood fungus/silver fungus/bamboo fungus/etc.-Jujube/dried Grape/dried Persimmon/dried bananas/dried apricots/etc. (not processed)	-0.0230105	0.511055	0.975688	AFI
genus.Chryseobacterium.id.1126	Wood fungus/silver fungus/bamboo fungus/etc.-Jujube/dried Grape/dried Persimmon/dried bananas/dried apricots/etc. (not processed)	-0.0100792	0.773471	0.994834	AFI
genus.Cloacibacillus.id.3908	Wood fungus/silver fungus/bamboo fungus/etc.-Jujube/dried Grape/dried Persimmon/dried bananas/dried apricots/etc. (not processed)	-0.00158659	0.963862	0.999417	AFI
genus.Clostridiumsensustricto1.id.1873	Wood fungus/silver fungus/bamboo fungus/etc.-Jujube/dried Grape/dried Persimmon/dried bananas/dried apricots/etc. (not processed)	-0.17085	8.87148e-07	0.000483695	AFI
genus.Collinsella.id.815	Wood fungus/silver fungus/bamboo fungus/etc.-Jujube/dried Grape/dried Persimmon/dried bananas/dried apricots/etc. (not processed)	-0.0426759	0.222749	0.887293	AFI
genus.Comamonas.id.2925	Wood fungus/silver fungus/bamboo fungus/etc.-Jujube/dried Grape/dried Persimmon/dried bananas/dried apricots/etc. (not processed)	0.0324623	0.353787	0.942455	AFI
genus.Coprobacillus.id.2154	Wood fungus/silver fungus/bamboo fungus/etc.-Jujube/dried Grape/dried Persimmon/dried bananas/dried apricots/etc. (not processed)	0.0417399	0.233071	0.893278	AFI
genus.Coprococcus1.id.11301	Wood fungus/silver fungus/bamboo fungus/etc.-Jujube/dried Grape/dried Persimmon/dried bananas/dried apricots/etc. (not processed)	-0.0212549	0.543822	0.979366	AFI
genus.Coprococcus2.id.11302	Wood fungus/silver fungus/bamboo fungus/etc.-Jujube/dried Grape/dried Persimmon/dried bananas/dried apricots/etc. (not processed)	-0.0590673	0.0913617	0.734906	AFI
genus.Coprococcus3.id.11303	Wood fungus/silver fungus/bamboo fungus/etc.-Jujube/dried Grape/dried Persimmon/dried bananas/dried apricots/etc. (not processed)	0.00112915	0.974277	0.999733	AFI
genus.Corynebacterium.id.449	Wood fungus/silver fungus/bamboo fungus/etc.-Jujube/dried Grape/dried Persimmon/dried bananas/dried apricots/etc. (not processed)	-0.017307	0.621113	0.985896	AFI
genus.Corynebacterium1.id.11143	Wood fungus/silver fungus/bamboo fungus/etc.-Jujube/dried Grape/dried Persimmon/dried bananas/dried apricots/etc. (not processed)	-0.00101881	0.976789	0.999733	AFI
genus.DefluviitaleaceaeUCG.011.id.11287	Wood fungus/silver fungus/bamboo fungus/etc.-Jujube/dried Grape/dried Persimmon/dried bananas/dried apricots/etc. (not processed)	-0.00704432	0.840568	0.996705	AFI
genus.Delftia.id.2927	Wood fungus/silver fungus/bamboo fungus/etc.-Jujube/dried Grape/dried Persimmon/dried bananas/dried apricots/etc. (not processed)	0.0588425	0.0926037	0.738185	AFI
genus.Desulfovibrio.id.3173	Wood fungus/silver fungus/bamboo fungus/etc.-Jujube/dried Grape/dried Persimmon/dried bananas/dried apricots/etc. (not processed)	-0.0555391	0.112455	0.773714	AFI
genus.Dialister.id.2183	Wood fungus/silver fungus/bamboo fungus/etc.-Jujube/dried Grape/dried Persimmon/dried bananas/dried apricots/etc. (not processed)	0.0655442	0.0609637	0.653383	AFI
genus.Dielma.id.11380	Wood fungus/silver fungus/bamboo fungus/etc.-Jujube/dried Grape/dried Persimmon/dried bananas/dried apricots/etc. (not processed)	0.0118955	0.734074	0.992629	AFI
genus.Dorea.id.1997	Wood fungus/silver fungus/bamboo fungus/etc.-Jujube/dried Grape/dried Persimmon/dried bananas/dried apricots/etc. (not processed)	-0.0704106	0.0440924	0.588469	AFI
genus.Eggerthella.id.819	Wood fungus/silver fungus/bamboo fungus/etc.-Jujube/dried Grape/dried Persimmon/dried bananas/dried apricots/etc. (not processed)	-0.0155723	0.656519	0.988471	AFI
genus.Eisenbergiella.id.11304	Wood fungus/silver fungus/bamboo fungus/etc.-Jujube/dried Grape/dried Persimmon/dried bananas/dried apricots/etc. (not processed)	-0.0120645	0.730442	0.992429	AFI
genus.Enhydrobacter.id.3713	Wood fungus/silver fungus/bamboo fungus/etc.-Jujube/dried Grape/dried Persimmon/dried bananas/dried apricots/etc. (not processed)	0.0305467	0.382922	0.950926	AFI
genus.Enterococcus.id.1831	Wood fungus/silver fungus/bamboo fungus/etc.-Jujube/dried Grape/dried Persimmon/dried bananas/dried apricots/etc. (not processed)	0.00307835	0.929949	0.998788	AFI
genus.Enterorhabdus.id.820	Wood fungus/silver fungus/bamboo fungus/etc.-Jujube/dried Grape/dried Persimmon/dried bananas/dried apricots/etc. (not processed)	-0.00829159	0.812822	0.995949	AFI
genus.Erysipelatoclostridium.id.11381	Wood fungus/silver fungus/bamboo fungus/etc.-Jujube/dried Grape/dried Persimmon/dried bananas/dried apricots/etc. (not processed)	-0.0166054	0.635335	0.987239	AFI
genus.ErysipelotrichaceaeUCG.003.id.11384	Wood fungus/silver fungus/bamboo fungus/etc.-Jujube/dried Grape/dried Persimmon/dried bananas/dried apricots/etc. (not processed)	0.0269822	0.440903	0.964557	AFI
genus.Escherichia.Shigella.id.3504	Wood fungus/silver fungus/bamboo fungus/etc.-Jujube/dried Grape/dried Persimmon/dried bananas/dried apricots/etc. (not processed)	-0.0621683	0.0755588	0.69622	AFI
genus.Eubacterium.id.1932	Wood fungus/silver fungus/bamboo fungus/etc.-Jujube/dried Grape/dried Persimmon/dried bananas/dried apricots/etc. (not processed)	-0.00859236	0.806165	0.99572	AFI
genus.Ezakiella.id.11289	Wood fungus/silver fungus/bamboo fungus/etc.-Jujube/dried Grape/dried Persimmon/dried bananas/dried apricots/etc. (not processed)	-0.0364239	0.298107	0.923648	AFI
genus.Faecalibacterium.id.2057	Wood fungus/silver fungus/bamboo fungus/etc.-Jujube/dried Grape/dried Persimmon/dried bananas/dried apricots/etc. (not processed)	-0.0312694	0.371762	0.947182	AFI
genus.Faecalitalea.id.11392	Wood fungus/silver fungus/bamboo fungus/etc.-Jujube/dried Grape/dried Persimmon/dried bananas/dried apricots/etc. (not processed)	-0.0454279	0.194303	0.867943	AFI
genus.FamilyXIIIAD3011group.id.11293	Wood fungus/silver fungus/bamboo fungus/etc.-Jujube/dried Grape/dried Persimmon/dried bananas/dried apricots/etc. (not processed)	-0.0151422	0.665422	0.98864	AFI
genus.FamilyXIIIUCG.001.id.11294	Wood fungus/silver fungus/bamboo fungus/etc.-Jujube/dried Grape/dried Persimmon/dried bananas/dried apricots/etc. (not processed)	-0.0164232	0.639049	0.987355	AFI
genus.Flavobacterium.id.1142	Wood fungus/silver fungus/bamboo fungus/etc.-Jujube/dried Grape/dried Persimmon/dried bananas/dried apricots/etc. (not processed)	-0.00706708	0.84006	0.996646	AFI
genus.Flavonifractor.id.2059	Wood fungus/silver fungus/bamboo fungus/etc.-Jujube/dried Grape/dried Persimmon/dried bananas/dried apricots/etc. (not processed)	0.0654046	0.0615173	0.655201	AFI
genus.Fusicatenibacter.id.11305	Wood fungus/silver fungus/bamboo fungus/etc.-Jujube/dried Grape/dried Persimmon/dried bananas/dried apricots/etc. (not processed)	0.0500605	0.152581	0.827413	AFI
genus.Fusobacterium.id.2210	Wood fungus/silver fungus/bamboo fungus/etc.-Jujube/dried Grape/dried Persimmon/dried bananas/dried apricots/etc. (not processed)	-0.0400265	0.252834	0.903088	AFI
genus.Gemella.id.1733	Wood fungus/silver fungus/bamboo fungus/etc.-Jujube/dried Grape/dried Persimmon/dried bananas/dried apricots/etc. (not processed)	-0.0422331	0.227591	0.890052	AFI
genus.Gordonibacter.id.821	Wood fungus/silver fungus/bamboo fungus/etc.-Jujube/dried Grape/dried Persimmon/dried bananas/dried apricots/etc. (not processed)	0.00537289	0.878056	0.997674	AFI
genus.Granulicatella.id.1821	Wood fungus/silver fungus/bamboo fungus/etc.-Jujube/dried Grape/dried Persimmon/dried bananas/dried apricots/etc. (not processed)	-0.0332026	0.342912	0.939738	AFI
genus.Haemophilus.id.3698	Wood fungus/silver fungus/bamboo fungus/etc.-Jujube/dried Grape/dried Persimmon/dried bananas/dried apricots/etc. (not processed)	-0.00190945	0.956514	0.99933	AFI
genus.Halomonas.id.3616	Wood fungus/silver fungus/bamboo fungus/etc.-Jujube/dried Grape/dried Persimmon/dried bananas/dried apricots/etc. (not processed)	0.0668091	0.0561334	0.637926	AFI
genus.Herbaspirillum.id.2972	Wood fungus/silver fungus/bamboo fungus/etc.-Jujube/dried Grape/dried Persimmon/dried bananas/dried apricots/etc. (not processed)	0.0625837	0.0736221	0.691065	AFI
genus.Holdemanella.id.11393	Wood fungus/silver fungus/bamboo fungus/etc.-Jujube/dried Grape/dried Persimmon/dried bananas/dried apricots/etc. (not processed)	-0.0587181	0.0932966	0.73956	AFI
genus.Holdemania.id.2157	Wood fungus/silver fungus/bamboo fungus/etc.-Jujube/dried Grape/dried Persimmon/dried bananas/dried apricots/etc. (not processed)	-0.0528928	0.130657	0.800308	AFI
genus.Howardella.id.2000	Wood fungus/silver fungus/bamboo fungus/etc.-Jujube/dried Grape/dried Persimmon/dried bananas/dried apricots/etc. (not processed)	-0.0278039	0.427109	0.961144	AFI
genus.Hungatella.id.11306	Wood fungus/silver fungus/bamboo fungus/etc.-Jujube/dried Grape/dried Persimmon/dried bananas/dried apricots/etc. (not processed)	0.00258245	0.941212	0.999069	AFI
genus.Hydrobacter.id.14314	Wood fungus/silver fungus/bamboo fungus/etc.-Jujube/dried Grape/dried Persimmon/dried bananas/dried apricots/etc. (not processed)	0.0391458	0.263433	0.908482	AFI
genus.Idiomarina.id.3387	Wood fungus/silver fungus/bamboo fungus/etc.-Jujube/dried Grape/dried Persimmon/dried bananas/dried apricots/etc. (not processed)	0.0759	0.029961	0.509478	AFI
genus.Intestinibacter.id.11345	Wood fungus/silver fungus/bamboo fungus/etc.-Jujube/dried Grape/dried Persimmon/dried bananas/dried apricots/etc. (not processed)	-0.0811841	0.0202219	0.43845	AFI
genus.Intestinimonas.id.2062	Wood fungus/silver fungus/bamboo fungus/etc.-Jujube/dried Grape/dried Persimmon/dried bananas/dried apricots/etc. (not processed)	0.0166414	0.6346	0.987206	AFI
genus.Lachnoclostridium.id.11308	Wood fungus/silver fungus/bamboo fungus/etc.-Jujube/dried Grape/dried Persimmon/dried bananas/dried apricots/etc. (not processed)	0.0849939	0.0150336	0.385883	AFI
genus.Lachnospira.id.2004	Wood fungus/silver fungus/bamboo fungus/etc.-Jujube/dried Grape/dried Persimmon/dried bananas/dried apricots/etc. (not processed)	0.0715236	0.0408435	0.572507	AFI
genus.LachnospiraceaeFCS020group.id.11314	Wood fungus/silver fungus/bamboo fungus/etc.-Jujube/dried Grape/dried Persimmon/dried bananas/dried apricots/etc. (not processed)	-0.00777405	0.824309	0.996458	AFI
genus.LachnospiraceaeND3007group.id.11317	Wood fungus/silver fungus/bamboo fungus/etc.-Jujube/dried Grape/dried Persimmon/dried bananas/dried apricots/etc. (not processed)	0.00828416	0.812987	0.995951	AFI
genus.LachnospiraceaeNK4A136group.id.11319	Wood fungus/silver fungus/bamboo fungus/etc.-Jujube/dried Grape/dried Persimmon/dried bananas/dried apricots/etc. (not processed)	-0.00703488	0.840779	0.996705	AFI
genus.LachnospiraceaeUCG.001.id.11321	Wood fungus/silver fungus/bamboo fungus/etc.-Jujube/dried Grape/dried Persimmon/dried bananas/dried apricots/etc. (not processed)	-0.0578841	0.0980498	0.747404	AFI
genus.LachnospiraceaeUCG.003.id.11323	Wood fungus/silver fungus/bamboo fungus/etc.-Jujube/dried Grape/dried Persimmon/dried bananas/dried apricots/etc. (not processed)	-0.0525224	0.133377	0.803847	AFI
genus.LachnospiraceaeUCG.004.id.11324	Wood fungus/silver fungus/bamboo fungus/etc.-Jujube/dried Grape/dried Persimmon/dried bananas/dried apricots/etc. (not processed)	0.0953282	0.00636234	0.253819	AFI
genus.LachnospiraceaeUCG.010.id.11330	Wood fungus/silver fungus/bamboo fungus/etc.-Jujube/dried Grape/dried Persimmon/dried bananas/dried apricots/etc. (not processed)	0.0332039	0.342894	0.939738	AFI
genus.Lactobacillus.id.1837	Wood fungus/silver fungus/bamboo fungus/etc.-Jujube/dried Grape/dried Persimmon/dried bananas/dried apricots/etc. (not processed)	-0.0233843	0.504212	0.974472	AFI
genus.Lelliottia.id.14638	Wood fungus/silver fungus/bamboo fungus/etc.-Jujube/dried Grape/dried Persimmon/dried bananas/dried apricots/etc. (not processed)	0.0232573	0.506532	0.974629	AFI
genus.Marvinbryantia.id.2005	Wood fungus/silver fungus/bamboo fungus/etc.-Jujube/dried Grape/dried Persimmon/dried bananas/dried apricots/etc. (not processed)	-0.0348844	0.319009	0.931673	AFI
genus.Massilia.id.2975	Wood fungus/silver fungus/bamboo fungus/etc.-Jujube/dried Grape/dried Persimmon/dried bananas/dried apricots/etc. (not processed)	0.00086711	0.980245	0.999794	AFI
genus.Megamonas.id.2184	Wood fungus/silver fungus/bamboo fungus/etc.-Jujube/dried Grape/dried Persimmon/dried bananas/dried apricots/etc. (not processed)	-0.0172136	0.622999	0.986203	AFI
genus.Megasphaera.id.2185	Wood fungus/silver fungus/bamboo fungus/etc.-Jujube/dried Grape/dried Persimmon/dried bananas/dried apricots/etc. (not processed)	0.0645975	0.0647995	0.665751	AFI
genus.Methanobrevibacter.id.123	Wood fungus/silver fungus/bamboo fungus/etc.-Jujube/dried Grape/dried Persimmon/dried bananas/dried apricots/etc. (not processed)	-0.0224585	0.521245	0.97673	AFI
genus.Methylobacterium.id.2497	Wood fungus/silver fungus/bamboo fungus/etc.-Jujube/dried Grape/dried Persimmon/dried bananas/dried apricots/etc. (not processed)	0.0501313	0.152001	0.826664	AFI
genus.Mitsuokella.id.2186	Wood fungus/silver fungus/bamboo fungus/etc.-Jujube/dried Grape/dried Persimmon/dried bananas/dried apricots/etc. (not processed)	0.00114967	0.973809	0.999733	AFI
genus.Mogibacterium.id.1960	Wood fungus/silver fungus/bamboo fungus/etc.-Jujube/dried Grape/dried Persimmon/dried bananas/dried apricots/etc. (not processed)	0.00532646	0.879101	0.997674	AFI
genus.Neisseria.id.3032	Wood fungus/silver fungus/bamboo fungus/etc.-Jujube/dried Grape/dried Persimmon/dried bananas/dried apricots/etc. (not processed)	0.0210382	0.547938	0.979673	AFI
genus.Nocardiopsis.id.777	Wood fungus/silver fungus/bamboo fungus/etc.-Jujube/dried Grape/dried Persimmon/dried bananas/dried apricots/etc. (not processed)	-0.0450151	0.198392	0.870763	AFI
genus.Odoribacter.id.952	Wood fungus/silver fungus/bamboo fungus/etc.-Jujube/dried Grape/dried Persimmon/dried bananas/dried apricots/etc. (not processed)	0.0420649	0.229449	0.891434	AFI
genus.Olsenella.id.822	Wood fungus/silver fungus/bamboo fungus/etc.-Jujube/dried Grape/dried Persimmon/dried bananas/dried apricots/etc. (not processed)	-0.0410966	0.240359	0.897367	AFI
genus.Oscillibacter.id.2063	Wood fungus/silver fungus/bamboo fungus/etc.-Jujube/dried Grape/dried Persimmon/dried bananas/dried apricots/etc. (not processed)	0.0338229	0.333966	0.936844	AFI
genus.Oscillospira.id.2064	Wood fungus/silver fungus/bamboo fungus/etc.-Jujube/dried Grape/dried Persimmon/dried bananas/dried apricots/etc. (not processed)	0.011762	0.736947	0.992629	AFI
genus.Oxalobacter.id.2978	Wood fungus/silver fungus/bamboo fungus/etc.-Jujube/dried Grape/dried Persimmon/dried bananas/dried apricots/etc. (not processed)	0.00752894	0.829762	0.996545	AFI
genus.Paeniclostridium.id.14378	Wood fungus/silver fungus/bamboo fungus/etc.-Jujube/dried Grape/dried Persimmon/dried bananas/dried apricots/etc. (not processed)	0.00580034	0.868439	0.997434	AFI
genus.Parabacteroides.id.954	Wood fungus/silver fungus/bamboo fungus/etc.-Jujube/dried Grape/dried Persimmon/dried bananas/dried apricots/etc. (not processed)	0.124884	0.000343145	0.0425351	AFI
genus.Paraprevotella.id.962	Wood fungus/silver fungus/bamboo fungus/etc.-Jujube/dried Grape/dried Persimmon/dried bananas/dried apricots/etc. (not processed)	0.0131789	0.706645	0.991073	AFI
genus.Parasutterella.id.2892	Wood fungus/silver fungus/bamboo fungus/etc.-Jujube/dried Grape/dried Persimmon/dried bananas/dried apricots/etc. (not processed)	0.0744336	0.0332915	0.53017	AFI
genus.Parvimonas.id.1945	Wood fungus/silver fungus/bamboo fungus/etc.-Jujube/dried Grape/dried Persimmon/dried bananas/dried apricots/etc. (not processed)	-0.0667698	0.0562786	0.638459	AFI
genus.Pelagibacterium.id.2484	Wood fungus/silver fungus/bamboo fungus/etc.-Jujube/dried Grape/dried Persimmon/dried bananas/dried apricots/etc. (not processed)	0.035701	0.307806	0.927004	AFI
genus.Pelomonas.id.2945	Wood fungus/silver fungus/bamboo fungus/etc.-Jujube/dried Grape/dried Persimmon/dried bananas/dried apricots/etc. (not processed)	0.032896	0.34739	0.941322	AFI
genus.Peptococcus.id.2037	Wood fungus/silver fungus/bamboo fungus/etc.-Jujube/dried Grape/dried Persimmon/dried bananas/dried apricots/etc. (not processed)	0.00732412	0.834325	0.996646	AFI
genus.Peptoniphilus.id.1946	Wood fungus/silver fungus/bamboo fungus/etc.-Jujube/dried Grape/dried Persimmon/dried bananas/dried apricots/etc. (not processed)	-0.0285619	0.41461	0.959166	AFI
genus.Phascolarctobacterium.id.2168	Wood fungus/silver fungus/bamboo fungus/etc.-Jujube/dried Grape/dried Persimmon/dried bananas/dried apricots/etc. (not processed)	0.0406849	0.245106	0.899575	AFI
genus.Phreatobacter.id.11439	Wood fungus/silver fungus/bamboo fungus/etc.-Jujube/dried Grape/dried Persimmon/dried bananas/dried apricots/etc. (not processed)	0.0411651	0.239575	0.896821	AFI
genus.Porphyromonas.id.956	Wood fungus/silver fungus/bamboo fungus/etc.-Jujube/dried Grape/dried Persimmon/dried bananas/dried apricots/etc. (not processed)	-0.0857744	0.0141285	0.375548	AFI
genus.Prauserella.id.754	Wood fungus/silver fungus/bamboo fungus/etc.-Jujube/dried Grape/dried Persimmon/dried bananas/dried apricots/etc. (not processed)	0.00849899	0.80823	0.995839	AFI
genus.Prevotella.id.963	Wood fungus/silver fungus/bamboo fungus/etc.-Jujube/dried Grape/dried Persimmon/dried bananas/dried apricots/etc. (not processed)	-0.0562515	0.107913	0.766042	AFI
genus.Prevotella2.id.11180	Wood fungus/silver fungus/bamboo fungus/etc.-Jujube/dried Grape/dried Persimmon/dried bananas/dried apricots/etc. (not processed)	-0.0306857	0.38076	0.950106	AFI
genus.Prevotella6.id.11181	Wood fungus/silver fungus/bamboo fungus/etc.-Jujube/dried Grape/dried Persimmon/dried bananas/dried apricots/etc. (not processed)	-0.0459475	0.189246	0.863693	AFI
genus.Prevotella7.id.11182	Wood fungus/silver fungus/bamboo fungus/etc.-Jujube/dried Grape/dried Persimmon/dried bananas/dried apricots/etc. (not processed)	-0.05676	0.10476	0.760272	AFI
genus.Prevotella9.id.11183	Wood fungus/silver fungus/bamboo fungus/etc.-Jujube/dried Grape/dried Persimmon/dried bananas/dried apricots/etc. (not processed)	-0.0518464	0.138454	0.810511	AFI
genus.PrevotellaceaeNK3B31group.id.11185	Wood fungus/silver fungus/bamboo fungus/etc.-Jujube/dried Grape/dried Persimmon/dried bananas/dried apricots/etc. (not processed)	-0.0627911	0.0726703	0.688502	AFI
genus.PrevotellaceaeUCG.001.id.11186	Wood fungus/silver fungus/bamboo fungus/etc.-Jujube/dried Grape/dried Persimmon/dried bananas/dried apricots/etc. (not processed)	-0.073833	0.034744	0.539184	AFI
genus.Pseudobutyrivibrio.id.2010	Wood fungus/silver fungus/bamboo fungus/etc.-Jujube/dried Grape/dried Persimmon/dried bananas/dried apricots/etc. (not processed)	-0.0100909	0.773214	0.994834	AFI
genus.Pseudomonas.id.3723	Wood fungus/silver fungus/bamboo fungus/etc.-Jujube/dried Grape/dried Persimmon/dried bananas/dried apricots/etc. (not processed)	0.0243254	0.487204	0.972819	AFI
genus.Psychrobacter.id.3716	Wood fungus/silver fungus/bamboo fungus/etc.-Jujube/dried Grape/dried Persimmon/dried bananas/dried apricots/etc. (not processed)	-0.0149293	0.669846	0.988997	AFI
genus.Pyramidobacter.id.3912	Wood fungus/silver fungus/bamboo fungus/etc.-Jujube/dried Grape/dried Persimmon/dried bananas/dried apricots/etc. (not processed)	-0.0504265	0.1496	0.824621	AFI
genus.Ralstonia.id.2909	Wood fungus/silver fungus/bamboo fungus/etc.-Jujube/dried Grape/dried Persimmon/dried bananas/dried apricots/etc. (not processed)	0.191774	3.24122e-08	3.22002e-05	AFI
genus.Rheinheimera.id.3426	Wood fungus/silver fungus/bamboo fungus/etc.-Jujube/dried Grape/dried Persimmon/dried bananas/dried apricots/etc. (not processed)	0.00616108	0.860338	0.997264	AFI
genus.RikenellaceaeRC9gutgroup.id.11191	Wood fungus/silver fungus/bamboo fungus/etc.-Jujube/dried Grape/dried Persimmon/dried bananas/dried apricots/etc. (not processed)	0.0118267	0.735554	0.992629	AFI
genus.Romboutsia.id.11347	Wood fungus/silver fungus/bamboo fungus/etc.-Jujube/dried Grape/dried Persimmon/dried bananas/dried apricots/etc. (not processed)	-0.120872	0.000531339	0.0575903	AFI
genus.Roseburia.id.2012	Wood fungus/silver fungus/bamboo fungus/etc.-Jujube/dried Grape/dried Persimmon/dried bananas/dried apricots/etc. (not processed)	-0.0265176	0.448814	0.966035	AFI
genus.Rothia.id.646	Wood fungus/silver fungus/bamboo fungus/etc.-Jujube/dried Grape/dried Persimmon/dried bananas/dried apricots/etc. (not processed)	-0.04839	0.166763	0.842506	AFI
genus.Ruminiclostridium5.id.11355	Wood fungus/silver fungus/bamboo fungus/etc.-Jujube/dried Grape/dried Persimmon/dried bananas/dried apricots/etc. (not processed)	-0.0212941	0.543078	0.979304	AFI
genus.Ruminiclostridium6.id.11356	Wood fungus/silver fungus/bamboo fungus/etc.-Jujube/dried Grape/dried Persimmon/dried bananas/dried apricots/etc. (not processed)	0.0288029	0.410682	0.958363	AFI
genus.Ruminiclostridium9.id.11357	Wood fungus/silver fungus/bamboo fungus/etc.-Jujube/dried Grape/dried Persimmon/dried bananas/dried apricots/etc. (not processed)	0.031818	0.363426	0.945207	AFI
genus.RuminococcaceaeNK4A214group.id.11358	Wood fungus/silver fungus/bamboo fungus/etc.-Jujube/dried Grape/dried Persimmon/dried bananas/dried apricots/etc. (not processed)	-0.0172456	0.622353	0.986078	AFI
genus.RuminococcaceaeUCG.002.id.11360	Wood fungus/silver fungus/bamboo fungus/etc.-Jujube/dried Grape/dried Persimmon/dried bananas/dried apricots/etc. (not processed)	-0.0246367	0.481647	0.971777	AFI
genus.RuminococcaceaeUCG.003.id.11361	Wood fungus/silver fungus/bamboo fungus/etc.-Jujube/dried Grape/dried Persimmon/dried bananas/dried apricots/etc. (not processed)	0.0641793	0.0665563	0.670321	AFI
genus.RuminococcaceaeUCG.004.id.11362	Wood fungus/silver fungus/bamboo fungus/etc.-Jujube/dried Grape/dried Persimmon/dried bananas/dried apricots/etc. (not processed)	0.0221303	0.527352	0.977742	AFI
genus.RuminococcaceaeUCG.005.id.11363	Wood fungus/silver fungus/bamboo fungus/etc.-Jujube/dried Grape/dried Persimmon/dried bananas/dried apricots/etc. (not processed)	-0.0689525	0.0486756	0.608379	AFI
genus.RuminococcaceaeUCG.009.id.11366	Wood fungus/silver fungus/bamboo fungus/etc.-Jujube/dried Grape/dried Persimmon/dried bananas/dried apricots/etc. (not processed)	0.0126044	0.718878	0.991347	AFI
genus.RuminococcaceaeUCG.010.id.11367	Wood fungus/silver fungus/bamboo fungus/etc.-Jujube/dried Grape/dried Persimmon/dried bananas/dried apricots/etc. (not processed)	-0.00463008	0.894809	0.998115	AFI
genus.RuminococcaceaeUCG.013.id.11370	Wood fungus/silver fungus/bamboo fungus/etc.-Jujube/dried Grape/dried Persimmon/dried bananas/dried apricots/etc. (not processed)	0.0474402	0.175255	0.850228	AFI
genus.RuminococcaceaeUCG.014.id.11371	Wood fungus/silver fungus/bamboo fungus/etc.-Jujube/dried Grape/dried Persimmon/dried bananas/dried apricots/etc. (not processed)	0.00908116	0.795376	0.995505	AFI
genus.Ruminococcus1.id.11373	Wood fungus/silver fungus/bamboo fungus/etc.-Jujube/dried Grape/dried Persimmon/dried bananas/dried apricots/etc. (not processed)	-0.0607238	0.0826186	0.714233	AFI
genus.Ruminococcus2.id.11374	Wood fungus/silver fungus/bamboo fungus/etc.-Jujube/dried Grape/dried Persimmon/dried bananas/dried apricots/etc. (not processed)	-0.0604997	0.0837602	0.717112	AFI
genus.Saccharopolyspora.id.757	Wood fungus/silver fungus/bamboo fungus/etc.-Jujube/dried Grape/dried Persimmon/dried bananas/dried apricots/etc. (not processed)	-0.0400361	0.25272	0.903088	AFI
genus.Sellimonas.id.14369	Wood fungus/silver fungus/bamboo fungus/etc.-Jujube/dried Grape/dried Persimmon/dried bananas/dried apricots/etc. (not processed)	-0.0362558	0.300344	0.924015	AFI
genus.Senegalimassilia.id.11160	Wood fungus/silver fungus/bamboo fungus/etc.-Jujube/dried Grape/dried Persimmon/dried bananas/dried apricots/etc. (not processed)	-0.0218244	0.533078	0.978378	AFI
genus.Simplicispira.id.2957	Wood fungus/silver fungus/bamboo fungus/etc.-Jujube/dried Grape/dried Persimmon/dried bananas/dried apricots/etc. (not processed)	0.0163835	0.63986	0.987355	AFI
genus.Slackia.id.825	Wood fungus/silver fungus/bamboo fungus/etc.-Jujube/dried Grape/dried Persimmon/dried bananas/dried apricots/etc. (not processed)	-0.0257787	0.461558	0.968649	AFI
genus.Solobacterium.id.2161	Wood fungus/silver fungus/bamboo fungus/etc.-Jujube/dried Grape/dried Persimmon/dried bananas/dried apricots/etc. (not processed)	-0.0341474	0.329347	0.935864	AFI
genus.Sphingomonas.id.2852	Wood fungus/silver fungus/bamboo fungus/etc.-Jujube/dried Grape/dried Persimmon/dried bananas/dried apricots/etc. (not processed)	0.0056706	0.871356	0.997559	AFI
genus.Staphylococcus.id.1780	Wood fungus/silver fungus/bamboo fungus/etc.-Jujube/dried Grape/dried Persimmon/dried bananas/dried apricots/etc. (not processed)	-0.0127328	0.716137	0.991083	AFI
genus.Stenotrophomonas.id.3818	Wood fungus/silver fungus/bamboo fungus/etc.-Jujube/dried Grape/dried Persimmon/dried bananas/dried apricots/etc. (not processed)	0.0208464	0.551593	0.980145	AFI
genus.Streptococcus.id.1853	Wood fungus/silver fungus/bamboo fungus/etc.-Jujube/dried Grape/dried Persimmon/dried bananas/dried apricots/etc. (not processed)	0.00370551	0.915726	0.998494	AFI
genus.Subdoligranulum.id.2070	Wood fungus/silver fungus/bamboo fungus/etc.-Jujube/dried Grape/dried Persimmon/dried bananas/dried apricots/etc. (not processed)	-0.0282052	0.420464	0.960243	AFI
genus.Sutterella.id.2896	Wood fungus/silver fungus/bamboo fungus/etc.-Jujube/dried Grape/dried Persimmon/dried bananas/dried apricots/etc. (not processed)	0.0454659	0.19393	0.867602	AFI
genus.Terrisporobacter.id.11348	Wood fungus/silver fungus/bamboo fungus/etc.-Jujube/dried Grape/dried Persimmon/dried bananas/dried apricots/etc. (not processed)	-0.138061	7.44547e-05	0.0145213	AFI
genus.Turicibacter.id.2162	Wood fungus/silver fungus/bamboo fungus/etc.-Jujube/dried Grape/dried Persimmon/dried bananas/dried apricots/etc. (not processed)	-0.0901513	0.00988857	0.317122	AFI
genus.Tyzzerella.id.11334	Wood fungus/silver fungus/bamboo fungus/etc.-Jujube/dried Grape/dried Persimmon/dried bananas/dried apricots/etc. (not processed)	0.00824378	0.813882	0.996029	AFI
genus.Tyzzerella3.id.11335	Wood fungus/silver fungus/bamboo fungus/etc.-Jujube/dried Grape/dried Persimmon/dried bananas/dried apricots/etc. (not processed)	0.0293589	0.401704	0.955624	AFI
genus.Tyzzerella4.id.11336	Wood fungus/silver fungus/bamboo fungus/etc.-Jujube/dried Grape/dried Persimmon/dried bananas/dried apricots/etc. (not processed)	-0.0355994	0.309185	0.927517	AFI
genus.unknowngenus.id.1000000005	Wood fungus/silver fungus/bamboo fungus/etc.-Jujube/dried Grape/dried Persimmon/dried bananas/dried apricots/etc. (not processed)	0.0471691	0.177737	0.852477	AFI
genus.unknowngenus.id.1000000017	Wood fungus/silver fungus/bamboo fungus/etc.-Jujube/dried Grape/dried Persimmon/dried bananas/dried apricots/etc. (not processed)	-0.0770416	0.0275701	0.493901	AFI
genus.unknowngenus.id.1000001215	Wood fungus/silver fungus/bamboo fungus/etc.-Jujube/dried Grape/dried Persimmon/dried bananas/dried apricots/etc. (not processed)	-0.0255352	0.465802	0.969376	AFI
genus.unknowngenus.id.1000003999	Wood fungus/silver fungus/bamboo fungus/etc.-Jujube/dried Grape/dried Persimmon/dried bananas/dried apricots/etc. (not processed)	-0.019265	0.582182	0.98232	AFI
genus.unknowngenus.id.1000005472	Wood fungus/silver fungus/bamboo fungus/etc.-Jujube/dried Grape/dried Persimmon/dried bananas/dried apricots/etc. (not processed)	0.0113668	0.745474	0.993151	AFI
genus.unknowngenus.id.1000005479	Wood fungus/silver fungus/bamboo fungus/etc.-Jujube/dried Grape/dried Persimmon/dried bananas/dried apricots/etc. (not processed)	-0.0652002	0.0623354	0.657881	AFI
genus.unknowngenus.id.1000010972	Wood fungus/silver fungus/bamboo fungus/etc.-Jujube/dried Grape/dried Persimmon/dried bananas/dried apricots/etc. (not processed)	-0.0127117	0.716588	0.991131	AFI
genus.unknowngenus.id.1000013899	Wood fungus/silver fungus/bamboo fungus/etc.-Jujube/dried Grape/dried Persimmon/dried bananas/dried apricots/etc. (not processed)	-0.0232729	0.506247	0.974573	AFI
genus.unknowngenus.id.1000043796	Wood fungus/silver fungus/bamboo fungus/etc.-Jujube/dried Grape/dried Persimmon/dried bananas/dried apricots/etc. (not processed)	-0.0203871	0.560395	0.980916	AFI
genus.unknowngenus.id.1252	Wood fungus/silver fungus/bamboo fungus/etc.-Jujube/dried Grape/dried Persimmon/dried bananas/dried apricots/etc. (not processed)	0.0673567	0.0541431	0.630282	AFI
genus.unknowngenus.id.1868	Wood fungus/silver fungus/bamboo fungus/etc.-Jujube/dried Grape/dried Persimmon/dried bananas/dried apricots/etc. (not processed)	0.00316134	0.928066	0.998788	AFI
genus.unknowngenus.id.2001	Wood fungus/silver fungus/bamboo fungus/etc.-Jujube/dried Grape/dried Persimmon/dried bananas/dried apricots/etc. (not processed)	0.0219368	0.530972	0.978091	AFI
genus.unknowngenus.id.2041	Wood fungus/silver fungus/bamboo fungus/etc.-Jujube/dried Grape/dried Persimmon/dried bananas/dried apricots/etc. (not processed)	0.00847844	0.808685	0.995895	AFI
genus.unknowngenus.id.2071	Wood fungus/silver fungus/bamboo fungus/etc.-Jujube/dried Grape/dried Persimmon/dried bananas/dried apricots/etc. (not processed)	0.0250635	0.474084	0.970803	AFI
genus.unknowngenus.id.2393	Wood fungus/silver fungus/bamboo fungus/etc.-Jujube/dried Grape/dried Persimmon/dried bananas/dried apricots/etc. (not processed)	0.148759	1.93821e-05	0.0053616	AFI
genus.unknowngenus.id.826	Wood fungus/silver fungus/bamboo fungus/etc.-Jujube/dried Grape/dried Persimmon/dried bananas/dried apricots/etc. (not processed)	-0.0501023	0.152239	0.826881	AFI
genus.unknowngenus.id.964	Wood fungus/silver fungus/bamboo fungus/etc.-Jujube/dried Grape/dried Persimmon/dried bananas/dried apricots/etc. (not processed)	-0.0529718	0.130082	0.799482	AFI
genus.Veillonella.id.2198	Wood fungus/silver fungus/bamboo fungus/etc.-Jujube/dried Grape/dried Persimmon/dried bananas/dried apricots/etc. (not processed)	0.0624405	0.0742851	0.692968	AFI
genus.Vibrionimonas.id.13914	Wood fungus/silver fungus/bamboo fungus/etc.-Jujube/dried Grape/dried Persimmon/dried bananas/dried apricots/etc. (not processed)	-0.0309626	0.376474	0.948661	AFI
genus.Weissella.id.1843	Wood fungus/silver fungus/bamboo fungus/etc.-Jujube/dried Grape/dried Persimmon/dried bananas/dried apricots/etc. (not processed)	0.00468615	0.893543	0.99805	AFI
genus.Clostridiuminnocuumgroup.id.14397	Wood fungus/silver fungus/bamboo fungus/etc.-Whole milk	-0.043453	0.393179	0.953962	AFI
genus.Eubacteriumbrachygroup.id.11296	Wood fungus/silver fungus/bamboo fungus/etc.-Whole milk	0.021443	0.673709	0.989074	AFI
genus.Eubacteriumcoprostanoligenesgroup.id.11375	Wood fungus/silver fungus/bamboo fungus/etc.-Whole milk	-0.0585637	0.249678	0.901967	AFI
genus.Eubacteriumeligensgroup.id.14372	Wood fungus/silver fungus/bamboo fungus/etc.-Whole milk	0.00916784	0.857084	0.997264	AFI
genus.Eubacteriumfissicatenagroup.id.14373	Wood fungus/silver fungus/bamboo fungus/etc.-Whole milk	-0.0485103	0.34058	0.939321	AFI
genus.Eubacteriumhalliigroup.id.11338	Wood fungus/silver fungus/bamboo fungus/etc.-Whole milk	-0.0328321	0.518888	0.976545	AFI
genus.Eubacteriumnodatumgroup.id.11297	Wood fungus/silver fungus/bamboo fungus/etc.-Whole milk	0.00915048	0.857415	0.997264	AFI
genus.Eubacteriumrectalegroup.id.14374	Wood fungus/silver fungus/bamboo fungus/etc.-Whole milk	0.0401023	0.430708	0.961908	AFI
genus.Eubacteriumruminantiumgroup.id.11340	Wood fungus/silver fungus/bamboo fungus/etc.-Whole milk	-0.0867524	0.0879098	0.727273	AFI
genus.Eubacteriumventriosumgroup.id.11341	Wood fungus/silver fungus/bamboo fungus/etc.-Whole milk	0.0841964	0.0976958	0.746924	AFI
genus.Eubacteriumxylanophilumgroup.id.14375	Wood fungus/silver fungus/bamboo fungus/etc.-Whole milk	-0.0455597	0.370792	0.947086	AFI
genus.Ruminococcusgauvreauiigroup.id.11342	Wood fungus/silver fungus/bamboo fungus/etc.-Whole milk	-0.00816334	0.872658	0.997641	AFI
genus.Ruminococcusgnavusgroup.id.14376	Wood fungus/silver fungus/bamboo fungus/etc.-Whole milk	-0.0816457	0.108312	0.766635	AFI
genus.Ruminococcustorquesgroup.id.14377	Wood fungus/silver fungus/bamboo fungus/etc.-Whole milk	-0.138517	0.00631539	0.252762	AFI
genus.Abiotrophia.id.1803	Wood fungus/silver fungus/bamboo fungus/etc.-Whole milk	-0.00873508	0.863823	0.997264	AFI
genus.Acidaminococcus.id.2167	Wood fungus/silver fungus/bamboo fungus/etc.-Whole milk	0.0371868	0.464985	0.969241	AFI
genus.Acinetobacter.id.3711	Wood fungus/silver fungus/bamboo fungus/etc.-Whole milk	-0.0138669	0.785314	0.995209	AFI
genus.Actinomyces.id.423	Wood fungus/silver fungus/bamboo fungus/etc.-Whole milk	-0.0961849	0.058371	0.644851	AFI
genus.Adlercreutzia.id.812	Wood fungus/silver fungus/bamboo fungus/etc.-Whole milk	-0.050681	0.319387	0.931793	AFI
genus.Akkermansia.id.4037	Wood fungus/silver fungus/bamboo fungus/etc.-Whole milk	0.00371583	0.941815	0.999069	AFI
genus.Aliihoeflea.id.2512	Wood fungus/silver fungus/bamboo fungus/etc.-Whole milk	0.0174805	0.731416	0.992488	AFI
genus.Alistipes.id.968	Wood fungus/silver fungus/bamboo fungus/etc.-Whole milk	0.0902272	0.0758799	0.697106	AFI
genus.Allisonella.id.2174	Wood fungus/silver fungus/bamboo fungus/etc.-Whole milk	-0.0111731	0.826354	0.996499	AFI
genus.Alloprevotella.id.961	Wood fungus/silver fungus/bamboo fungus/etc.-Whole milk	-0.0657112	0.196411	0.869284	AFI
genus.Anaerofilum.id.2053	Wood fungus/silver fungus/bamboo fungus/etc.-Whole milk	0.0193747	0.703617	0.990949	AFI
genus.Anaerostipes.id.1991	Wood fungus/silver fungus/bamboo fungus/etc.-Whole milk	0.0218613	0.667585	0.988663	AFI
genus.Anaerotruncus.id.2054	Wood fungus/silver fungus/bamboo fungus/etc.-Whole milk	-0.0782171	0.123992	0.790638	AFI
genus.Atopobium.id.814	Wood fungus/silver fungus/bamboo fungus/etc.-Whole milk	0.0159336	0.754386	0.993572	AFI
genus.Bacteroides.id.918	Wood fungus/silver fungus/bamboo fungus/etc.-Whole milk	0.183084	0.00029495	0.0382482	AFI
genus.Barnesiella.id.944	Wood fungus/silver fungus/bamboo fungus/etc.-Whole milk	-0.0352314	0.488966	0.973298	AFI
genus.Bifidobacterium.id.436	Wood fungus/silver fungus/bamboo fungus/etc.-Whole milk	0.150304	0.00302402	0.169253	AFI
genus.Bilophila.id.3170	Wood fungus/silver fungus/bamboo fungus/etc.-Whole milk	0.00288523	0.954805	0.999229	AFI
genus.Blastomonas.id.2845	Wood fungus/silver fungus/bamboo fungus/etc.-Whole milk	0.034768	0.494704	0.974162	AFI
genus.Blautia.id.1992	Wood fungus/silver fungus/bamboo fungus/etc.-Whole milk	-0.141129	0.0053887	0.231213	AFI
genus.Brachybacterium.id.535	Wood fungus/silver fungus/bamboo fungus/etc.-Whole milk	0.0244098	0.631699	0.987045	AFI
genus.Bradyrhizobium.id.2448	Wood fungus/silver fungus/bamboo fungus/etc.-Whole milk	0.183234	0.000285172	0.0374502	AFI
genus.Brevibacterium.id.522	Wood fungus/silver fungus/bamboo fungus/etc.-Whole milk	0.0401918	0.429848	0.961712	AFI
genus.Brevundimonas.id.2390	Wood fungus/silver fungus/bamboo fungus/etc.-Whole milk	0.0701693	0.167767	0.843483	AFI
genus.Brochothrix.id.1738	Wood fungus/silver fungus/bamboo fungus/etc.-Whole milk	-0.0496183	0.329652	0.935864	AFI
genus.Brucella.id.2457	Wood fungus/silver fungus/bamboo fungus/etc.-Whole milk	-0.0124424	0.806909	0.995767	AFI
genus.Butyricicoccus.id.2055	Wood fungus/silver fungus/bamboo fungus/etc.-Whole milk	-0.059262	0.244069	0.899024	AFI
genus.Butyricimonas.id.945	Wood fungus/silver fungus/bamboo fungus/etc.-Whole milk	0.00942896	0.853059	0.997164	AFI
genus.CandidatusSoleaferrea.id.11350	Wood fungus/silver fungus/bamboo fungus/etc.-Whole milk	-0.0197334	0.698396	0.990832	AFI
genus.CandidatusStoquefichus.id.11379	Wood fungus/silver fungus/bamboo fungus/etc.-Whole milk	-0.0154171	0.762104	0.994035	AFI
genus.Catabacter.id.11282	Wood fungus/silver fungus/bamboo fungus/etc.-Whole milk	-0.0614558	0.227134	0.889858	AFI
genus.Catenibacterium.id.2153	Wood fungus/silver fungus/bamboo fungus/etc.-Whole milk	-0.0236214	0.642754	0.987576	AFI
genus.Cetobacterium.id.2209	Wood fungus/silver fungus/bamboo fungus/etc.-Whole milk	0.0181286	0.721864	0.991688	AFI
genus.Christensenella.id.1867	Wood fungus/silver fungus/bamboo fungus/etc.-Whole milk	-0.000854947	0.986607	1	AFI
genus.ChristensenellaceaeR.7group.id.11283	Wood fungus/silver fungus/bamboo fungus/etc.-Whole milk	-0.0435059	0.392769	0.95384	AFI
genus.Chryseobacterium.id.1126	Wood fungus/silver fungus/bamboo fungus/etc.-Whole milk	-0.00340119	0.946757	0.999098	AFI
genus.Cloacibacillus.id.3908	Wood fungus/silver fungus/bamboo fungus/etc.-Whole milk	-0.0829862	0.102625	0.756209	AFI
genus.Clostridiumsensustricto1.id.1873	Wood fungus/silver fungus/bamboo fungus/etc.-Whole milk	-0.213134	2.40311e-05	0.00626993	AFI
genus.Collinsella.id.815	Wood fungus/silver fungus/bamboo fungus/etc.-Whole milk	-0.102029	0.0446247	0.590782	AFI
genus.Comamonas.id.2925	Wood fungus/silver fungus/bamboo fungus/etc.-Whole milk	0.0401791	0.429994	0.961732	AFI
genus.Coprobacillus.id.2154	Wood fungus/silver fungus/bamboo fungus/etc.-Whole milk	-0.00689093	0.892375	0.997976	AFI
genus.Coprococcus1.id.11301	Wood fungus/silver fungus/bamboo fungus/etc.-Whole milk	-0.00733499	0.885486	0.997885	AFI
genus.Coprococcus2.id.11302	Wood fungus/silver fungus/bamboo fungus/etc.-Whole milk	-0.0714716	0.159932	0.835726	AFI
genus.Coprococcus3.id.11303	Wood fungus/silver fungus/bamboo fungus/etc.-Whole milk	-0.0716577	0.158845	0.834694	AFI
genus.Corynebacterium.id.449	Wood fungus/silver fungus/bamboo fungus/etc.-Whole milk	-0.111066	0.0287093	0.501551	AFI
genus.Corynebacterium1.id.11143	Wood fungus/silver fungus/bamboo fungus/etc.-Whole milk	0.0167662	0.741994	0.992843	AFI
genus.DefluviitaleaceaeUCG.011.id.11287	Wood fungus/silver fungus/bamboo fungus/etc.-Whole milk	-0.01937	0.703686	0.990949	AFI
genus.Delftia.id.2927	Wood fungus/silver fungus/bamboo fungus/etc.-Whole milk	0.0774446	0.127797	0.796508	AFI
genus.Desulfovibrio.id.3173	Wood fungus/silver fungus/bamboo fungus/etc.-Whole milk	-0.104981	0.0387807	0.560916	AFI
genus.Dialister.id.2183	Wood fungus/silver fungus/bamboo fungus/etc.-Whole milk	0.0655392	0.197587	0.870142	AFI
genus.Dielma.id.11380	Wood fungus/silver fungus/bamboo fungus/etc.-Whole milk	0.0387205	0.446938	0.965682	AFI
genus.Dorea.id.1997	Wood fungus/silver fungus/bamboo fungus/etc.-Whole milk	-0.118975	0.0191099	0.427784	AFI
genus.Eggerthella.id.819	Wood fungus/silver fungus/bamboo fungus/etc.-Whole milk	-0.0454984	0.371274	0.947116	AFI
genus.Eisenbergiella.id.11304	Wood fungus/silver fungus/bamboo fungus/etc.-Whole milk	-0.0590389	0.245851	0.900045	AFI
genus.Enhydrobacter.id.3713	Wood fungus/silver fungus/bamboo fungus/etc.-Whole milk	0.00511694	0.919973	0.9985	AFI
genus.Enterococcus.id.1831	Wood fungus/silver fungus/bamboo fungus/etc.-Whole milk	-0.0556927	0.27381	0.913383	AFI
genus.Enterorhabdus.id.820	Wood fungus/silver fungus/bamboo fungus/etc.-Whole milk	-0.0101649	0.841806	0.996853	AFI
genus.Erysipelatoclostridium.id.11381	Wood fungus/silver fungus/bamboo fungus/etc.-Whole milk	0.00162854	0.974482	0.999733	AFI
genus.ErysipelotrichaceaeUCG.003.id.11384	Wood fungus/silver fungus/bamboo fungus/etc.-Whole milk	-0.0273605	0.590904	0.983311	AFI
genus.Escherichia.Shigella.id.3504	Wood fungus/silver fungus/bamboo fungus/etc.-Whole milk	-0.0759303	0.135396	0.806405	AFI
genus.Eubacterium.id.1932	Wood fungus/silver fungus/bamboo fungus/etc.-Whole milk	-0.0398848	0.433383	0.962687	AFI
genus.Ezakiella.id.11289	Wood fungus/silver fungus/bamboo fungus/etc.-Whole milk	-0.0760928	0.13456	0.80508	AFI
genus.Faecalibacterium.id.2057	Wood fungus/silver fungus/bamboo fungus/etc.-Whole milk	-0.0256856	0.613832	0.985483	AFI
genus.Faecalitalea.id.11392	Wood fungus/silver fungus/bamboo fungus/etc.-Whole milk	-0.0831929	0.101785	0.754719	AFI
genus.FamilyXIIIAD3011group.id.11293	Wood fungus/silver fungus/bamboo fungus/etc.-Whole milk	0.00602695	0.905802	0.998156	AFI
genus.FamilyXIIIUCG.001.id.11294	Wood fungus/silver fungus/bamboo fungus/etc.-Whole milk	0.00858778	0.866098	0.997324	AFI
genus.Flavobacterium.id.1142	Wood fungus/silver fungus/bamboo fungus/etc.-Whole milk	0.045783	0.368449	0.946821	AFI
genus.Flavonifractor.id.2059	Wood fungus/silver fungus/bamboo fungus/etc.-Whole milk	0.0948597	0.061964	0.656745	AFI
genus.Fusicatenibacter.id.11305	Wood fungus/silver fungus/bamboo fungus/etc.-Whole milk	-0.0189592	0.709561	0.991083	AFI
genus.Fusobacterium.id.2210	Wood fungus/silver fungus/bamboo fungus/etc.-Whole milk	-0.0791099	0.119748	0.784819	AFI
genus.Gemella.id.1733	Wood fungus/silver fungus/bamboo fungus/etc.-Whole milk	-0.124223	0.014345	0.377612	AFI
genus.Gordonibacter.id.821	Wood fungus/silver fungus/bamboo fungus/etc.-Whole milk	0.0106412	0.834498	0.996646	AFI
genus.Granulicatella.id.1821	Wood fungus/silver fungus/bamboo fungus/etc.-Whole milk	-0.121557	0.0166415	0.4032	AFI
genus.Haemophilus.id.3698	Wood fungus/silver fungus/bamboo fungus/etc.-Whole milk	-0.00669063	0.895439	0.998126	AFI
genus.Halomonas.id.3616	Wood fungus/silver fungus/bamboo fungus/etc.-Whole milk	0.0429461	0.398893	0.954856	AFI
genus.Herbaspirillum.id.2972	Wood fungus/silver fungus/bamboo fungus/etc.-Whole milk	0.0636132	0.211104	0.87921	AFI
genus.Holdemanella.id.11393	Wood fungus/silver fungus/bamboo fungus/etc.-Whole milk	-0.0812597	0.109995	0.769315	AFI
genus.Holdemania.id.2157	Wood fungus/silver fungus/bamboo fungus/etc.-Whole milk	-0.00765713	0.880494	0.997674	AFI
genus.Howardella.id.2000	Wood fungus/silver fungus/bamboo fungus/etc.-Whole milk	0.00524647	0.917954	0.998494	AFI
genus.Hungatella.id.11306	Wood fungus/silver fungus/bamboo fungus/etc.-Whole milk	-0.120375	0.0177342	0.414207	AFI
genus.Hydrobacter.id.14314	Wood fungus/silver fungus/bamboo fungus/etc.-Whole milk	0.0624932	0.219371	0.885292	AFI
genus.Idiomarina.id.3387	Wood fungus/silver fungus/bamboo fungus/etc.-Whole milk	0.00737721	0.88478	0.997851	AFI
genus.Intestinibacter.id.11345	Wood fungus/silver fungus/bamboo fungus/etc.-Whole milk	-0.103962	0.0407201	0.572056	AFI
genus.Intestinimonas.id.2062	Wood fungus/silver fungus/bamboo fungus/etc.-Whole milk	0.031637	0.534388	0.978397	AFI
genus.Lachnoclostridium.id.11308	Wood fungus/silver fungus/bamboo fungus/etc.-Whole milk	0.0161792	0.750617	0.99332	AFI
genus.Lachnospira.id.2004	Wood fungus/silver fungus/bamboo fungus/etc.-Whole milk	-0.0318938	0.530908	0.978091	AFI
genus.LachnospiraceaeFCS020group.id.11314	Wood fungus/silver fungus/bamboo fungus/etc.-Whole milk	-0.00623033	0.902639	0.998156	AFI
genus.LachnospiraceaeND3007group.id.11317	Wood fungus/silver fungus/bamboo fungus/etc.-Whole milk	0.0187988	0.712031	0.991083	AFI
genus.LachnospiraceaeNK4A136group.id.11319	Wood fungus/silver fungus/bamboo fungus/etc.-Whole milk	0.0671945	0.186483	0.860826	AFI
genus.LachnospiraceaeUCG.001.id.11321	Wood fungus/silver fungus/bamboo fungus/etc.-Whole milk	-0.00806359	0.874201	0.997674	AFI
genus.LachnospiraceaeUCG.003.id.11323	Wood fungus/silver fungus/bamboo fungus/etc.-Whole milk	-0.0171351	0.736526	0.992629	AFI
genus.LachnospiraceaeUCG.004.id.11324	Wood fungus/silver fungus/bamboo fungus/etc.-Whole milk	0.066044	0.19424	0.867877	AFI
genus.LachnospiraceaeUCG.010.id.11330	Wood fungus/silver fungus/bamboo fungus/etc.-Whole milk	0.0553278	0.276837	0.914574	AFI
genus.Lactobacillus.id.1837	Wood fungus/silver fungus/bamboo fungus/etc.-Whole milk	-0.10017	0.0486431	0.60826	AFI
genus.Lelliottia.id.14638	Wood fungus/silver fungus/bamboo fungus/etc.-Whole milk	0.0314132	0.537285	0.978561	AFI
genus.Marvinbryantia.id.2005	Wood fungus/silver fungus/bamboo fungus/etc.-Whole milk	-0.0227019	0.655748	0.988471	AFI
genus.Massilia.id.2975	Wood fungus/silver fungus/bamboo fungus/etc.-Whole milk	0.0197467	0.698203	0.990818	AFI
genus.Megamonas.id.2184	Wood fungus/silver fungus/bamboo fungus/etc.-Whole milk	-0.0582668	0.252089	0.903088	AFI
genus.Megasphaera.id.2185	Wood fungus/silver fungus/bamboo fungus/etc.-Whole milk	-0.114367	0.0243119	0.4711	AFI
genus.Methanobrevibacter.id.123	Wood fungus/silver fungus/bamboo fungus/etc.-Whole milk	-0.0576355	0.257271	0.905069	AFI
genus.Methylobacterium.id.2497	Wood fungus/silver fungus/bamboo fungus/etc.-Whole milk	0.0951981	0.061036	0.653581	AFI
genus.Mitsuokella.id.2186	Wood fungus/silver fungus/bamboo fungus/etc.-Whole milk	-0.0187625	0.712561	0.991083	AFI
genus.Mogibacterium.id.1960	Wood fungus/silver fungus/bamboo fungus/etc.-Whole milk	-0.025851	0.611701	0.985383	AFI
genus.Neisseria.id.3032	Wood fungus/silver fungus/bamboo fungus/etc.-Whole milk	-0.0063953	0.900074	0.998152	AFI
genus.Nocardiopsis.id.777	Wood fungus/silver fungus/bamboo fungus/etc.-Whole milk	-0.0674185	0.1851	0.859394	AFI
genus.Odoribacter.id.952	Wood fungus/silver fungus/bamboo fungus/etc.-Whole milk	0.130485	0.010083	0.320398	AFI
genus.Olsenella.id.822	Wood fungus/silver fungus/bamboo fungus/etc.-Whole milk	-0.0212252	0.676835	0.989486	AFI
genus.Oscillibacter.id.2063	Wood fungus/silver fungus/bamboo fungus/etc.-Whole milk	0.00938931	0.853735	0.997168	AFI
genus.Oscillospira.id.2064	Wood fungus/silver fungus/bamboo fungus/etc.-Whole milk	0.0418853	0.410654	0.958363	AFI
genus.Oxalobacter.id.2978	Wood fungus/silver fungus/bamboo fungus/etc.-Whole milk	-0.0851428	0.0939832	0.740741	AFI
genus.Paeniclostridium.id.14378	Wood fungus/silver fungus/bamboo fungus/etc.-Whole milk	-0.0860352	0.0905759	0.733486	AFI
genus.Parabacteroides.id.954	Wood fungus/silver fungus/bamboo fungus/etc.-Whole milk	0.164132	0.0011918	0.0966209	AFI
genus.Paraprevotella.id.962	Wood fungus/silver fungus/bamboo fungus/etc.-Whole milk	-0.0506373	0.319805	0.932036	AFI
genus.Parasutterella.id.2892	Wood fungus/silver fungus/bamboo fungus/etc.-Whole milk	0.0923057	0.0693361	0.679191	AFI
genus.Parvimonas.id.1945	Wood fungus/silver fungus/bamboo fungus/etc.-Whole milk	-0.0553734	0.276575	0.914471	AFI
genus.Pelagibacterium.id.2484	Wood fungus/silver fungus/bamboo fungus/etc.-Whole milk	0.00919024	0.856802	0.997243	AFI
genus.Pelomonas.id.2945	Wood fungus/silver fungus/bamboo fungus/etc.-Whole milk	-0.0423358	0.405634	0.956607	AFI
genus.Peptococcus.id.2037	Wood fungus/silver fungus/bamboo fungus/etc.-Whole milk	-0.0257606	0.612947	0.985483	AFI
genus.Peptoniphilus.id.1946	Wood fungus/silver fungus/bamboo fungus/etc.-Whole milk	-0.109668	0.030792	0.515341	AFI
genus.Phascolarctobacterium.id.2168	Wood fungus/silver fungus/bamboo fungus/etc.-Whole milk	0.0243588	0.632266	0.987053	AFI
genus.Phreatobacter.id.11439	Wood fungus/silver fungus/bamboo fungus/etc.-Whole milk	0.0399526	0.432601	0.962422	AFI
genus.Porphyromonas.id.956	Wood fungus/silver fungus/bamboo fungus/etc.-Whole milk	-0.146475	0.00383379	0.193072	AFI
genus.Prauserella.id.754	Wood fungus/silver fungus/bamboo fungus/etc.-Whole milk	0.0303781	0.550784	0.980105	AFI
genus.Prevotella.id.963	Wood fungus/silver fungus/bamboo fungus/etc.-Whole milk	-0.0768475	0.13077	0.800449	AFI
genus.Prevotella2.id.11180	Wood fungus/silver fungus/bamboo fungus/etc.-Whole milk	-0.0950783	0.0613419	0.654562	AFI
genus.Prevotella6.id.11181	Wood fungus/silver fungus/bamboo fungus/etc.-Whole milk	-0.0418074	0.411525	0.958443	AFI
genus.Prevotella7.id.11182	Wood fungus/silver fungus/bamboo fungus/etc.-Whole milk	-0.0504278	0.321814	0.93304	AFI
genus.Prevotella9.id.11183	Wood fungus/silver fungus/bamboo fungus/etc.-Whole milk	-0.0853547	0.093157	0.739333	AFI
genus.PrevotellaceaeNK3B31group.id.11185	Wood fungus/silver fungus/bamboo fungus/etc.-Whole milk	0.0152606	0.764446	0.994187	AFI
genus.PrevotellaceaeUCG.001.id.11186	Wood fungus/silver fungus/bamboo fungus/etc.-Whole milk	-0.0231403	0.649541	0.988118	AFI
genus.Pseudobutyrivibrio.id.2010	Wood fungus/silver fungus/bamboo fungus/etc.-Whole milk	-0.0374016	0.462579	0.968776	AFI
genus.Pseudomonas.id.3723	Wood fungus/silver fungus/bamboo fungus/etc.-Whole milk	-0.00278867	0.956316	0.999298	AFI
genus.Psychrobacter.id.3716	Wood fungus/silver fungus/bamboo fungus/etc.-Whole milk	-0.0916129	0.0714613	0.685358	AFI
genus.Pyramidobacter.id.3912	Wood fungus/silver fungus/bamboo fungus/etc.-Whole milk	-0.0932949	0.0663914	0.669942	AFI
genus.Ralstonia.id.2909	Wood fungus/silver fungus/bamboo fungus/etc.-Whole milk	0.189799	0.000173826	0.0266365	AFI
genus.Rheinheimera.id.3426	Wood fungus/silver fungus/bamboo fungus/etc.-Whole milk	0.0960409	0.0587508	0.646232	AFI
genus.RikenellaceaeRC9gutgroup.id.11191	Wood fungus/silver fungus/bamboo fungus/etc.-Whole milk	0.00957729	0.85084	0.997127	AFI
genus.Romboutsia.id.11347	Wood fungus/silver fungus/bamboo fungus/etc.-Whole milk	-0.116627	0.0216247	0.44996	AFI
genus.Roseburia.id.2012	Wood fungus/silver fungus/bamboo fungus/etc.-Whole milk	-0.0225522	0.657736	0.988471	AFI
genus.Rothia.id.646	Wood fungus/silver fungus/bamboo fungus/etc.-Whole milk	-0.0478149	0.347555	0.941364	AFI
genus.Ruminiclostridium5.id.11355	Wood fungus/silver fungus/bamboo fungus/etc.-Whole milk	-0.0166332	0.74386	0.993092	AFI
genus.Ruminiclostridium6.id.11356	Wood fungus/silver fungus/bamboo fungus/etc.-Whole milk	-0.0582931	0.251998	0.903049	AFI
genus.Ruminiclostridium9.id.11357	Wood fungus/silver fungus/bamboo fungus/etc.-Whole milk	0.0443017	0.383997	0.951422	AFI
genus.RuminococcaceaeNK4A214group.id.11358	Wood fungus/silver fungus/bamboo fungus/etc.-Whole milk	0.0018272	0.97137	0.999733	AFI
genus.RuminococcaceaeUCG.002.id.11360	Wood fungus/silver fungus/bamboo fungus/etc.-Whole milk	-0.0175043	0.730952	0.992471	AFI
genus.RuminococcaceaeUCG.003.id.11361	Wood fungus/silver fungus/bamboo fungus/etc.-Whole milk	0.0725617	0.153644	0.828819	AFI
genus.RuminococcaceaeUCG.004.id.11362	Wood fungus/silver fungus/bamboo fungus/etc.-Whole milk	0.0438716	0.388799	0.952365	AFI
genus.RuminococcaceaeUCG.005.id.11363	Wood fungus/silver fungus/bamboo fungus/etc.-Whole milk	-0.0467245	0.358513	0.943593	AFI
genus.RuminococcaceaeUCG.009.id.11366	Wood fungus/silver fungus/bamboo fungus/etc.-Whole milk	-0.0176706	0.728611	0.992306	AFI
genus.RuminococcaceaeUCG.010.id.11367	Wood fungus/silver fungus/bamboo fungus/etc.-Whole milk	-0.0594673	0.242555	0.898677	AFI
genus.RuminococcaceaeUCG.013.id.11370	Wood fungus/silver fungus/bamboo fungus/etc.-Whole milk	0.0363322	0.475313	0.971035	AFI
genus.RuminococcaceaeUCG.014.id.11371	Wood fungus/silver fungus/bamboo fungus/etc.-Whole milk	-0.0149149	0.769531	0.994663	AFI
genus.Ruminococcus1.id.11373	Wood fungus/silver fungus/bamboo fungus/etc.-Whole milk	0.00622941	0.90261	0.998156	AFI
genus.Ruminococcus2.id.11374	Wood fungus/silver fungus/bamboo fungus/etc.-Whole milk	-0.0527548	0.299817	0.923805	AFI
genus.Saccharopolyspora.id.757	Wood fungus/silver fungus/bamboo fungus/etc.-Whole milk	-0.043213	0.395967	0.95436	AFI
genus.Sellimonas.id.14369	Wood fungus/silver fungus/bamboo fungus/etc.-Whole milk	-0.032196	0.527187	0.977719	AFI
genus.Senegalimassilia.id.11160	Wood fungus/silver fungus/bamboo fungus/etc.-Whole milk	0.0032882	0.948523	0.999098	AFI
genus.Simplicispira.id.2957	Wood fungus/silver fungus/bamboo fungus/etc.-Whole milk	0.0303467	0.551195	0.980116	AFI
genus.Slackia.id.825	Wood fungus/silver fungus/bamboo fungus/etc.-Whole milk	-0.0634809	0.212158	0.880018	AFI
genus.Solobacterium.id.2161	Wood fungus/silver fungus/bamboo fungus/etc.-Whole milk	-0.116966	0.0211975	0.446213	AFI
genus.Sphingomonas.id.2852	Wood fungus/silver fungus/bamboo fungus/etc.-Whole milk	-0.0123012	0.809141	0.995895	AFI
genus.Staphylococcus.id.1780	Wood fungus/silver fungus/bamboo fungus/etc.-Whole milk	-0.0125334	0.805611	0.995631	AFI
genus.Stenotrophomonas.id.3818	Wood fungus/silver fungus/bamboo fungus/etc.-Whole milk	0.029376	0.564008	0.980964	AFI
genus.Streptococcus.id.1853	Wood fungus/silver fungus/bamboo fungus/etc.-Whole milk	-0.0772611	0.128665	0.797833	AFI
genus.Subdoligranulum.id.2070	Wood fungus/silver fungus/bamboo fungus/etc.-Whole milk	-0.0288155	0.571313	0.981833	AFI
genus.Sutterella.id.2896	Wood fungus/silver fungus/bamboo fungus/etc.-Whole milk	0.113942	0.0248024	0.474113	AFI
genus.Terrisporobacter.id.11348	Wood fungus/silver fungus/bamboo fungus/etc.-Whole milk	-0.105675	0.0375048	0.553865	AFI
genus.Turicibacter.id.2162	Wood fungus/silver fungus/bamboo fungus/etc.-Whole milk	-0.166964	0.000962042	0.084636	AFI
genus.Tyzzerella.id.11334	Wood fungus/silver fungus/bamboo fungus/etc.-Whole milk	-0.0129449	0.799362	0.995505	AFI
genus.Tyzzerella3.id.11335	Wood fungus/silver fungus/bamboo fungus/etc.-Whole milk	0.0155301	0.760413	0.993859	AFI
genus.Tyzzerella4.id.11336	Wood fungus/silver fungus/bamboo fungus/etc.-Whole milk	-0.0262144	0.606551	0.984922	AFI
genus.unknowngenus.id.1000000005	Wood fungus/silver fungus/bamboo fungus/etc.-Whole milk	-0.083521	0.100423	0.752029	AFI
genus.unknowngenus.id.1000000017	Wood fungus/silver fungus/bamboo fungus/etc.-Whole milk	-0.147195	0.00369094	0.189067	AFI
genus.unknowngenus.id.1000001215	Wood fungus/silver fungus/bamboo fungus/etc.-Whole milk	-0.0158283	0.755957	0.993579	AFI
genus.unknowngenus.id.1000003999	Wood fungus/silver fungus/bamboo fungus/etc.-Whole milk	-0.0450425	0.376253	0.94854	AFI
genus.unknowngenus.id.1000005472	Wood fungus/silver fungus/bamboo fungus/etc.-Whole milk	-0.0340828	0.503084	0.974472	AFI
genus.unknowngenus.id.1000005479	Wood fungus/silver fungus/bamboo fungus/etc.-Whole milk	-0.0709664	0.162911	0.838687	AFI
genus.unknowngenus.id.1000010972	Wood fungus/silver fungus/bamboo fungus/etc.-Whole milk	-0.0703949	0.166401	0.842338	AFI
genus.unknowngenus.id.1000013899	Wood fungus/silver fungus/bamboo fungus/etc.-Whole milk	-0.0262194	0.606633	0.984922	AFI
genus.unknowngenus.id.1000043796	Wood fungus/silver fungus/bamboo fungus/etc.-Whole milk	-0.00554868	0.913247	0.998494	AFI
genus.unknowngenus.id.1252	Wood fungus/silver fungus/bamboo fungus/etc.-Whole milk	0.149469	0.00316444	0.174025	AFI
genus.unknowngenus.id.1868	Wood fungus/silver fungus/bamboo fungus/etc.-Whole milk	-0.0378601	0.457108	0.967666	AFI
genus.unknowngenus.id.2001	Wood fungus/silver fungus/bamboo fungus/etc.-Whole milk	0.0514332	0.312248	0.92892	AFI
genus.unknowngenus.id.2041	Wood fungus/silver fungus/bamboo fungus/etc.-Whole milk	-0.0699645	0.169014	0.844863	AFI
genus.unknowngenus.id.2071	Wood fungus/silver fungus/bamboo fungus/etc.-Whole milk	-0.0824539	0.104873	0.76032	AFI
genus.unknowngenus.id.2393	Wood fungus/silver fungus/bamboo fungus/etc.-Whole milk	0.133851	0.00833248	0.292231	AFI
genus.unknowngenus.id.826	Wood fungus/silver fungus/bamboo fungus/etc.-Whole milk	-0.0760584	0.134781	0.805384	AFI
genus.unknowngenus.id.964	Wood fungus/silver fungus/bamboo fungus/etc.-Whole milk	-0.107537	0.0342134	0.535787	AFI
genus.Veillonella.id.2198	Wood fungus/silver fungus/bamboo fungus/etc.-Whole milk	0.00706782	0.889581	0.997885	AFI
genus.Vibrionimonas.id.13914	Wood fungus/silver fungus/bamboo fungus/etc.-Whole milk	0.0216591	0.670612	0.989052	AFI
genus.Weissella.id.1843	Wood fungus/silver fungus/bamboo fungus/etc.-Whole milk	0.00144292	0.977399	0.999765	AFI
genus.Clostridiuminnocuumgroup.id.14397	Wood fungus/silver fungus/bamboo fungus/etc.-Low fat skim liquid milk	-0.186624	0.0111944	0.337573	AFI
genus.Eubacteriumbrachygroup.id.11296	Wood fungus/silver fungus/bamboo fungus/etc.-Low fat skim liquid milk	-0.0274788	0.711181	0.991083	AFI
genus.Eubacteriumcoprostanoligenesgroup.id.11375	Wood fungus/silver fungus/bamboo fungus/etc.-Low fat skim liquid milk	-0.154522	0.0363181	0.547114	AFI
genus.Eubacteriumeligensgroup.id.14372	Wood fungus/silver fungus/bamboo fungus/etc.-Low fat skim liquid milk	-0.142538	0.0536478	0.628463	AFI
genus.Eubacteriumfissicatenagroup.id.14373	Wood fungus/silver fungus/bamboo fungus/etc.-Low fat skim liquid milk	-0.109831	0.137765	0.809352	AFI
genus.Eubacteriumhalliigroup.id.11338	Wood fungus/silver fungus/bamboo fungus/etc.-Low fat skim liquid milk	-0.129011	0.0809316	0.709338	AFI
genus.Eubacteriumnodatumgroup.id.11297	Wood fungus/silver fungus/bamboo fungus/etc.-Low fat skim liquid milk	-0.113041	0.12656	0.794382	AFI
genus.Eubacteriumrectalegroup.id.14374	Wood fungus/silver fungus/bamboo fungus/etc.-Low fat skim liquid milk	0.0528597	0.475717	0.971094	AFI
genus.Eubacteriumruminantiumgroup.id.11340	Wood fungus/silver fungus/bamboo fungus/etc.-Low fat skim liquid milk	-0.0453719	0.540819	0.979101	AFI
genus.Eubacteriumventriosumgroup.id.11341	Wood fungus/silver fungus/bamboo fungus/etc.-Low fat skim liquid milk	-0.0726532	0.326722	0.934661	AFI
genus.Eubacteriumxylanophilumgroup.id.14375	Wood fungus/silver fungus/bamboo fungus/etc.-Low fat skim liquid milk	0.0522298	0.480997	0.971664	AFI
genus.Ruminococcusgauvreauiigroup.id.11342	Wood fungus/silver fungus/bamboo fungus/etc.-Low fat skim liquid milk	0.0246297	0.73999	0.992741	AFI
genus.Ruminococcusgnavusgroup.id.14376	Wood fungus/silver fungus/bamboo fungus/etc.-Low fat skim liquid milk	-0.109252	0.139765	0.812189	AFI
genus.Ruminococcustorquesgroup.id.14377	Wood fungus/silver fungus/bamboo fungus/etc.-Low fat skim liquid milk	-0.15792	0.032369	0.524445	AFI
genus.Abiotrophia.id.1803	Wood fungus/silver fungus/bamboo fungus/etc.-Low fat skim liquid milk	-0.0574484	0.438578	0.963951	AFI
genus.Acidaminococcus.id.2167	Wood fungus/silver fungus/bamboo fungus/etc.-Low fat skim liquid milk	-0.0235191	0.751321	0.99332	AFI
genus.Acinetobacter.id.3711	Wood fungus/silver fungus/bamboo fungus/etc.-Low fat skim liquid milk	-0.00193793	0.979161	0.999794	AFI
genus.Actinomyces.id.423	Wood fungus/silver fungus/bamboo fungus/etc.-Low fat skim liquid milk	-0.173715	0.0183598	0.420866	AFI
genus.Adlercreutzia.id.812	Wood fungus/silver fungus/bamboo fungus/etc.-Low fat skim liquid milk	-0.0445099	0.548543	0.979754	AFI
genus.Akkermansia.id.4037	Wood fungus/silver fungus/bamboo fungus/etc.-Low fat skim liquid milk	-0.0691125	0.350895	0.942125	AFI
genus.Aliihoeflea.id.2512	Wood fungus/silver fungus/bamboo fungus/etc.-Low fat skim liquid milk	0.0355349	0.63202	0.987045	AFI
genus.Alistipes.id.968	Wood fungus/silver fungus/bamboo fungus/etc.-Low fat skim liquid milk	-0.0256863	0.729024	0.992306	AFI
genus.Allisonella.id.2174	Wood fungus/silver fungus/bamboo fungus/etc.-Low fat skim liquid milk	-0.00376606	0.959505	0.99941	AFI
genus.Alloprevotella.id.961	Wood fungus/silver fungus/bamboo fungus/etc.-Low fat skim liquid milk	-0.115074	0.119833	0.784841	AFI
genus.Anaerofilum.id.2053	Wood fungus/silver fungus/bamboo fungus/etc.-Low fat skim liquid milk	-0.0355455	0.631919	0.987045	AFI
genus.Anaerostipes.id.1991	Wood fungus/silver fungus/bamboo fungus/etc.-Low fat skim liquid milk	0.0563368	0.447148	0.965756	AFI
genus.Anaerotruncus.id.2054	Wood fungus/silver fungus/bamboo fungus/etc.-Low fat skim liquid milk	-0.125505	0.0895862	0.731535	AFI
genus.Atopobium.id.814	Wood fungus/silver fungus/bamboo fungus/etc.-Low fat skim liquid milk	-0.0735586	0.32103	0.932672	AFI
genus.Bacteroides.id.918	Wood fungus/silver fungus/bamboo fungus/etc.-Low fat skim liquid milk	0.21859	0.00292802	0.166199	AFI
genus.Barnesiella.id.944	Wood fungus/silver fungus/bamboo fungus/etc.-Low fat skim liquid milk	-0.0807305	0.275699	0.914227	AFI
genus.Bifidobacterium.id.436	Wood fungus/silver fungus/bamboo fungus/etc.-Low fat skim liquid milk	0.0886903	0.23099	0.892252	AFI
genus.Bilophila.id.3170	Wood fungus/silver fungus/bamboo fungus/etc.-Low fat skim liquid milk	-0.0597003	0.42046	0.960243	AFI
genus.Blastomonas.id.2845	Wood fungus/silver fungus/bamboo fungus/etc.-Low fat skim liquid milk	0.000546128	0.99413	1	AFI
genus.Blautia.id.1992	Wood fungus/silver fungus/bamboo fungus/etc.-Low fat skim liquid milk	-0.0724451	0.328112	0.93521	AFI
genus.Brachybacterium.id.535	Wood fungus/silver fungus/bamboo fungus/etc.-Low fat skim liquid milk	0.022607	0.760667	0.993859	AFI
genus.Bradyrhizobium.id.2448	Wood fungus/silver fungus/bamboo fungus/etc.-Low fat skim liquid milk	0.120976	0.101845	0.754823	AFI
genus.Brevibacterium.id.522	Wood fungus/silver fungus/bamboo fungus/etc.-Low fat skim liquid milk	-0.0234103	0.752434	0.99332	AFI
genus.Brevundimonas.id.2390	Wood fungus/silver fungus/bamboo fungus/etc.-Low fat skim liquid milk	-0.00869373	0.90676	0.998167	AFI
genus.Brochothrix.id.1738	Wood fungus/silver fungus/bamboo fungus/etc.-Low fat skim liquid milk	-0.0767189	0.300622	0.924174	AFI
genus.Brucella.id.2457	Wood fungus/silver fungus/bamboo fungus/etc.-Low fat skim liquid milk	0.0189016	0.798798	0.995505	AFI
genus.Butyricicoccus.id.2055	Wood fungus/silver fungus/bamboo fungus/etc.-Low fat skim liquid milk	-0.106538	0.149919	0.824913	AFI
genus.Butyricimonas.id.945	Wood fungus/silver fungus/bamboo fungus/etc.-Low fat skim liquid milk	-0.0350696	0.636191	0.987341	AFI
genus.CandidatusSoleaferrea.id.11350	Wood fungus/silver fungus/bamboo fungus/etc.-Low fat skim liquid milk	-0.229678	0.00175277	0.122238	AFI
genus.CandidatusStoquefichus.id.11379	Wood fungus/silver fungus/bamboo fungus/etc.-Low fat skim liquid milk	-0.103746	0.161073	0.837063	AFI
genus.Catabacter.id.11282	Wood fungus/silver fungus/bamboo fungus/etc.-Low fat skim liquid milk	0.0325817	0.660614	0.98851	AFI
genus.Catenibacterium.id.2153	Wood fungus/silver fungus/bamboo fungus/etc.-Low fat skim liquid milk	0.00342317	0.963216	0.999417	AFI
genus.Cetobacterium.id.2209	Wood fungus/silver fungus/bamboo fungus/etc.-Low fat skim liquid milk	-0.0516221	0.486474	0.972591	AFI
genus.Christensenella.id.1867	Wood fungus/silver fungus/bamboo fungus/etc.-Low fat skim liquid milk	-0.102662	0.165374	0.841241	AFI
genus.ChristensenellaceaeR.7group.id.11283	Wood fungus/silver fungus/bamboo fungus/etc.-Low fat skim liquid milk	-0.0974225	0.188121	0.862397	AFI
genus.Chryseobacterium.id.1126	Wood fungus/silver fungus/bamboo fungus/etc.-Low fat skim liquid milk	-0.0096367	0.8967	0.99814	AFI
genus.Cloacibacillus.id.3908	Wood fungus/silver fungus/bamboo fungus/etc.-Low fat skim liquid milk	-0.104099	0.15951	0.835231	AFI
genus.Clostridiumsensustricto1.id.1873	Wood fungus/silver fungus/bamboo fungus/etc.-Low fat skim liquid milk	-0.187504	0.0109045	0.333453	AFI
genus.Collinsella.id.815	Wood fungus/silver fungus/bamboo fungus/etc.-Low fat skim liquid milk	-0.11956	0.105938	0.762187	AFI
genus.Comamonas.id.2925	Wood fungus/silver fungus/bamboo fungus/etc.-Low fat skim liquid milk	0.0178604	0.809835	0.995948	AFI
genus.Coprobacillus.id.2154	Wood fungus/silver fungus/bamboo fungus/etc.-Low fat skim liquid milk	-0.0524407	0.479579	0.971472	AFI
genus.Coprococcus1.id.11301	Wood fungus/silver fungus/bamboo fungus/etc.-Low fat skim liquid milk	-0.0255379	0.730528	0.992455	AFI
genus.Coprococcus2.id.11302	Wood fungus/silver fungus/bamboo fungus/etc.-Low fat skim liquid milk	-0.0408179	0.581898	0.98232	AFI
genus.Coprococcus3.id.11303	Wood fungus/silver fungus/bamboo fungus/etc.-Low fat skim liquid milk	-0.0234035	0.752283	0.99332	AFI
genus.Corynebacterium.id.449	Wood fungus/silver fungus/bamboo fungus/etc.-Low fat skim liquid milk	-0.0664792	0.369925	0.946939	AFI
genus.Corynebacterium1.id.11143	Wood fungus/silver fungus/bamboo fungus/etc.-Low fat skim liquid milk	-0.106252	0.151139	0.825651	AFI
genus.DefluviitaleaceaeUCG.011.id.11287	Wood fungus/silver fungus/bamboo fungus/etc.-Low fat skim liquid milk	-0.0619224	0.403699	0.9561	AFI
genus.Delftia.id.2927	Wood fungus/silver fungus/bamboo fungus/etc.-Low fat skim liquid milk	0.046364	0.531996	0.978227	AFI
genus.Desulfovibrio.id.3173	Wood fungus/silver fungus/bamboo fungus/etc.-Low fat skim liquid milk	-0.136561	0.0645804	0.66494	AFI
genus.Dialister.id.2183	Wood fungus/silver fungus/bamboo fungus/etc.-Low fat skim liquid milk	0.104569	0.157626	0.833604	AFI
genus.Dielma.id.11380	Wood fungus/silver fungus/bamboo fungus/etc.-Low fat skim liquid milk	-0.0738486	0.319121	0.93169	AFI
genus.Dorea.id.1997	Wood fungus/silver fungus/bamboo fungus/etc.-Low fat skim liquid milk	-0.0197261	0.790221	0.995505	AFI
genus.Eggerthella.id.819	Wood fungus/silver fungus/bamboo fungus/etc.-Low fat skim liquid milk	-0.0993364	0.179725	0.854058	AFI
genus.Eisenbergiella.id.11304	Wood fungus/silver fungus/bamboo fungus/etc.-Low fat skim liquid milk	-0.0314018	0.672181	0.989074	AFI
genus.Enhydrobacter.id.3713	Wood fungus/silver fungus/bamboo fungus/etc.-Low fat skim liquid milk	0.0441515	0.55177	0.980184	AFI
genus.Enterococcus.id.1831	Wood fungus/silver fungus/bamboo fungus/etc.-Low fat skim liquid milk	-0.00806862	0.913437	0.998494	AFI
genus.Enterorhabdus.id.820	Wood fungus/silver fungus/bamboo fungus/etc.-Low fat skim liquid milk	-0.0595895	0.421676	0.960414	AFI
genus.Erysipelatoclostridium.id.11381	Wood fungus/silver fungus/bamboo fungus/etc.-Low fat skim liquid milk	-0.130297	0.0779148	0.702365	AFI
genus.ErysipelotrichaceaeUCG.003.id.11384	Wood fungus/silver fungus/bamboo fungus/etc.-Low fat skim liquid milk	0.0525996	0.477893	0.971433	AFI
genus.Escherichia.Shigella.id.3504	Wood fungus/silver fungus/bamboo fungus/etc.-Low fat skim liquid milk	-0.0262237	0.723582	0.991831	AFI
genus.Eubacterium.id.1932	Wood fungus/silver fungus/bamboo fungus/etc.-Low fat skim liquid milk	-0.0345544	0.641457	0.987479	AFI
genus.Ezakiella.id.11289	Wood fungus/silver fungus/bamboo fungus/etc.-Low fat skim liquid milk	-0.109597	0.138514	0.810523	AFI
genus.Faecalibacterium.id.2057	Wood fungus/silver fungus/bamboo fungus/etc.-Low fat skim liquid milk	-0.0746181	0.313782	0.929221	AFI
genus.Faecalitalea.id.11392	Wood fungus/silver fungus/bamboo fungus/etc.-Low fat skim liquid milk	-0.1641	0.0260205	0.483163	AFI
genus.FamilyXIIIAD3011group.id.11293	Wood fungus/silver fungus/bamboo fungus/etc.-Low fat skim liquid milk	-0.13217	0.0737228	0.691437	AFI
genus.FamilyXIIIUCG.001.id.11294	Wood fungus/silver fungus/bamboo fungus/etc.-Low fat skim liquid milk	-0.0901948	0.22315	0.887484	AFI
genus.Flavobacterium.id.1142	Wood fungus/silver fungus/bamboo fungus/etc.-Low fat skim liquid milk	-0.0132159	0.85868	0.997264	AFI
genus.Flavonifractor.id.2059	Wood fungus/silver fungus/bamboo fungus/etc.-Low fat skim liquid milk	-0.112258	0.129146	0.798412	AFI
genus.Fusicatenibacter.id.11305	Wood fungus/silver fungus/bamboo fungus/etc.-Low fat skim liquid milk	-0.013579	0.854708	0.997168	AFI
genus.Fusobacterium.id.2210	Wood fungus/silver fungus/bamboo fungus/etc.-Low fat skim liquid milk	-0.0897055	0.225678	0.889018	AFI
genus.Gemella.id.1733	Wood fungus/silver fungus/bamboo fungus/etc.-Low fat skim liquid milk	-0.0285633	0.700319	0.990863	AFI
genus.Gordonibacter.id.821	Wood fungus/silver fungus/bamboo fungus/etc.-Low fat skim liquid milk	0.0439898	0.55323	0.980341	AFI
genus.Granulicatella.id.1821	Wood fungus/silver fungus/bamboo fungus/etc.-Low fat skim liquid milk	-0.0209956	0.777263	0.994865	AFI
genus.Haemophilus.id.3698	Wood fungus/silver fungus/bamboo fungus/etc.-Low fat skim liquid milk	0.0442064	0.550937	0.980116	AFI
genus.Halomonas.id.3616	Wood fungus/silver fungus/bamboo fungus/etc.-Low fat skim liquid milk	0.0288542	0.697416	0.990776	AFI
genus.Herbaspirillum.id.2972	Wood fungus/silver fungus/bamboo fungus/etc.-Low fat skim liquid milk	-0.0322398	0.663675	0.98851	AFI
genus.Holdemanella.id.11393	Wood fungus/silver fungus/bamboo fungus/etc.-Low fat skim liquid milk	-0.00978791	0.894996	0.998126	AFI
genus.Holdemania.id.2157	Wood fungus/silver fungus/bamboo fungus/etc.-Low fat skim liquid milk	-0.23416	0.00141483	0.107703	AFI
genus.Howardella.id.2000	Wood fungus/silver fungus/bamboo fungus/etc.-Low fat skim liquid milk	-0.0392065	0.59722	0.983851	AFI
genus.Hungatella.id.11306	Wood fungus/silver fungus/bamboo fungus/etc.-Low fat skim liquid milk	-0.237678	0.00119266	0.0966479	AFI
genus.Hydrobacter.id.14314	Wood fungus/silver fungus/bamboo fungus/etc.-Low fat skim liquid milk	0.027003	0.715965	0.991083	AFI
genus.Idiomarina.id.3387	Wood fungus/silver fungus/bamboo fungus/etc.-Low fat skim liquid milk	-0.0583711	0.431247	0.962055	AFI
genus.Intestinibacter.id.11345	Wood fungus/silver fungus/bamboo fungus/etc.-Low fat skim liquid milk	-0.284013	9.9657e-05	0.0178915	AFI
genus.Intestinimonas.id.2062	Wood fungus/silver fungus/bamboo fungus/etc.-Low fat skim liquid milk	-0.129818	0.0790378	0.705045	AFI
genus.Lachnoclostridium.id.11308	Wood fungus/silver fungus/bamboo fungus/etc.-Low fat skim liquid milk	0.0702915	0.342724	0.939738	AFI
genus.Lachnospira.id.2004	Wood fungus/silver fungus/bamboo fungus/etc.-Low fat skim liquid milk	-0.00325942	0.96495	0.999485	AFI
genus.LachnospiraceaeFCS020group.id.11314	Wood fungus/silver fungus/bamboo fungus/etc.-Low fat skim liquid milk	-0.0366194	0.621652	0.985961	AFI
genus.LachnospiraceaeND3007group.id.11317	Wood fungus/silver fungus/bamboo fungus/etc.-Low fat skim liquid milk	-0.134805	0.068083	0.675129	AFI
genus.LachnospiraceaeNK4A136group.id.11319	Wood fungus/silver fungus/bamboo fungus/etc.-Low fat skim liquid milk	-0.00338464	0.963604	0.999417	AFI
genus.LachnospiraceaeUCG.001.id.11321	Wood fungus/silver fungus/bamboo fungus/etc.-Low fat skim liquid milk	0.00662191	0.928913	0.998788	AFI
genus.LachnospiraceaeUCG.003.id.11323	Wood fungus/silver fungus/bamboo fungus/etc.-Low fat skim liquid milk	-0.0910838	0.218825	0.884883	AFI
genus.LachnospiraceaeUCG.004.id.11324	Wood fungus/silver fungus/bamboo fungus/etc.-Low fat skim liquid milk	0.0914373	0.216819	0.883415	AFI
genus.LachnospiraceaeUCG.010.id.11330	Wood fungus/silver fungus/bamboo fungus/etc.-Low fat skim liquid milk	-0.087205	0.238918	0.896435	AFI
genus.Lactobacillus.id.1837	Wood fungus/silver fungus/bamboo fungus/etc.-Low fat skim liquid milk	0.0195354	0.792202	0.995505	AFI
genus.Lelliottia.id.14638	Wood fungus/silver fungus/bamboo fungus/etc.-Low fat skim liquid milk	0.0282041	0.703911	0.99095	AFI
genus.Marvinbryantia.id.2005	Wood fungus/silver fungus/bamboo fungus/etc.-Low fat skim liquid milk	-0.0352979	0.634295	0.987192	AFI
genus.Massilia.id.2975	Wood fungus/silver fungus/bamboo fungus/etc.-Low fat skim liquid milk	0.0321415	0.664637	0.98851	AFI
genus.Megamonas.id.2184	Wood fungus/silver fungus/bamboo fungus/etc.-Low fat skim liquid milk	-0.109435	0.1391	0.811499	AFI
genus.Megasphaera.id.2185	Wood fungus/silver fungus/bamboo fungus/etc.-Low fat skim liquid milk	-0.00813508	0.912652	0.998494	AFI
genus.Methanobrevibacter.id.123	Wood fungus/silver fungus/bamboo fungus/etc.-Low fat skim liquid milk	-0.15954	0.0306188	0.5141	AFI
genus.Methylobacterium.id.2497	Wood fungus/silver fungus/bamboo fungus/etc.-Low fat skim liquid milk	0.0184527	0.803478	0.995621	AFI
genus.Mitsuokella.id.2186	Wood fungus/silver fungus/bamboo fungus/etc.-Low fat skim liquid milk	-0.0516577	0.486173	0.972525	AFI
genus.Mogibacterium.id.1960	Wood fungus/silver fungus/bamboo fungus/etc.-Low fat skim liquid milk	-0.0176504	0.812029	0.995948	AFI
genus.Neisseria.id.3032	Wood fungus/silver fungus/bamboo fungus/etc.-Low fat skim liquid milk	-0.00289438	0.968895	0.999675	AFI
genus.Nocardiopsis.id.777	Wood fungus/silver fungus/bamboo fungus/etc.-Low fat skim liquid milk	-0.0684046	0.356193	0.942958	AFI
genus.Odoribacter.id.952	Wood fungus/silver fungus/bamboo fungus/etc.-Low fat skim liquid milk	-0.0252316	0.733637	0.992629	AFI
genus.Olsenella.id.822	Wood fungus/silver fungus/bamboo fungus/etc.-Low fat skim liquid milk	-0.0138352	0.852131	0.997127	AFI
genus.Oscillibacter.id.2063	Wood fungus/silver fungus/bamboo fungus/etc.-Low fat skim liquid milk	-0.0705448	0.341309	0.939594	AFI
genus.Oscillospira.id.2064	Wood fungus/silver fungus/bamboo fungus/etc.-Low fat skim liquid milk	-0.100619	0.174141	0.849126	AFI
genus.Oxalobacter.id.2978	Wood fungus/silver fungus/bamboo fungus/etc.-Low fat skim liquid milk	-0.053557	0.469909	0.97002	AFI
genus.Paeniclostridium.id.14378	Wood fungus/silver fungus/bamboo fungus/etc.-Low fat skim liquid milk	-0.00998055	0.893036	0.998028	AFI
genus.Parabacteroides.id.954	Wood fungus/silver fungus/bamboo fungus/etc.-Low fat skim liquid milk	0.138267	0.061287	0.654454	AFI
genus.Paraprevotella.id.962	Wood fungus/silver fungus/bamboo fungus/etc.-Low fat skim liquid milk	0.0536514	0.469126	0.969867	AFI
genus.Parasutterella.id.2892	Wood fungus/silver fungus/bamboo fungus/etc.-Low fat skim liquid milk	0.152133	0.0393321	0.564438	AFI
genus.Parvimonas.id.1945	Wood fungus/silver fungus/bamboo fungus/etc.-Low fat skim liquid milk	-0.056203	0.448584	0.966023	AFI
genus.Pelagibacterium.id.2484	Wood fungus/silver fungus/bamboo fungus/etc.-Low fat skim liquid milk	0.0154967	0.834614	0.996646	AFI
genus.Pelomonas.id.2945	Wood fungus/silver fungus/bamboo fungus/etc.-Low fat skim liquid milk	-0.105255	0.155034	0.830179	AFI
genus.Peptococcus.id.2037	Wood fungus/silver fungus/bamboo fungus/etc.-Low fat skim liquid milk	0.0227678	0.759016	0.993804	AFI
genus.Peptoniphilus.id.1946	Wood fungus/silver fungus/bamboo fungus/etc.-Low fat skim liquid milk	-0.0558331	0.45158	0.966624	AFI
genus.Phascolarctobacterium.id.2168	Wood fungus/silver fungus/bamboo fungus/etc.-Low fat skim liquid milk	-0.0674192	0.362845	0.945026	AFI
genus.Phreatobacter.id.11439	Wood fungus/silver fungus/bamboo fungus/etc.-Low fat skim liquid milk	-0.0661691	0.372167	0.947234	AFI
genus.Porphyromonas.id.956	Wood fungus/silver fungus/bamboo fungus/etc.-Low fat skim liquid milk	-0.152729	0.0385619	0.559847	AFI
genus.Prauserella.id.754	Wood fungus/silver fungus/bamboo fungus/etc.-Low fat skim liquid milk	-0.00956542	0.89746	0.99814	AFI
genus.Prevotella.id.963	Wood fungus/silver fungus/bamboo fungus/etc.-Low fat skim liquid milk	0.0328534	0.657963	0.988471	AFI
genus.Prevotella2.id.11180	Wood fungus/silver fungus/bamboo fungus/etc.-Low fat skim liquid milk	-0.0643891	0.384851	0.951639	AFI
genus.Prevotella6.id.11181	Wood fungus/silver fungus/bamboo fungus/etc.-Low fat skim liquid milk	-0.0577383	0.436267	0.963235	AFI
genus.Prevotella7.id.11182	Wood fungus/silver fungus/bamboo fungus/etc.-Low fat skim liquid milk	0.0590068	0.425885	0.961088	AFI
genus.Prevotella9.id.11183	Wood fungus/silver fungus/bamboo fungus/etc.-Low fat skim liquid milk	-0.200495	0.00643353	0.255659	AFI
genus.PrevotellaceaeNK3B31group.id.11185	Wood fungus/silver fungus/bamboo fungus/etc.-Low fat skim liquid milk	-0.0653937	0.377808	0.949207	AFI
genus.PrevotellaceaeUCG.001.id.11186	Wood fungus/silver fungus/bamboo fungus/etc.-Low fat skim liquid milk	-0.103066	0.163851	0.839808	AFI
genus.Pseudobutyrivibrio.id.2010	Wood fungus/silver fungus/bamboo fungus/etc.-Low fat skim liquid milk	0.00529657	0.943114	0.99908	AFI
genus.Pseudomonas.id.3723	Wood fungus/silver fungus/bamboo fungus/etc.-Low fat skim liquid milk	-0.0521123	0.481985	0.971777	AFI
genus.Psychrobacter.id.3716	Wood fungus/silver fungus/bamboo fungus/etc.-Low fat skim liquid milk	-0.0660776	0.372829	0.947494	AFI
genus.Pyramidobacter.id.3912	Wood fungus/silver fungus/bamboo fungus/etc.-Low fat skim liquid milk	-0.0358691	0.628513	0.986962	AFI
genus.Ralstonia.id.2909	Wood fungus/silver fungus/bamboo fungus/etc.-Low fat skim liquid milk	0.122182	0.0984578	0.748152	AFI
genus.Rheinheimera.id.3426	Wood fungus/silver fungus/bamboo fungus/etc.-Low fat skim liquid milk	-0.0249302	0.736933	0.992629	AFI
genus.RikenellaceaeRC9gutgroup.id.11191	Wood fungus/silver fungus/bamboo fungus/etc.-Low fat skim liquid milk	0.0313778	0.672418	0.989074	AFI
genus.Romboutsia.id.11347	Wood fungus/silver fungus/bamboo fungus/etc.-Low fat skim liquid milk	-0.170979	0.0204109	0.440293	AFI
genus.Roseburia.id.2012	Wood fungus/silver fungus/bamboo fungus/etc.-Low fat skim liquid milk	-0.230477	0.00168757	0.119746	AFI
genus.Rothia.id.646	Wood fungus/silver fungus/bamboo fungus/etc.-Low fat skim liquid milk	0.00410222	0.955926	0.999244	AFI
genus.Ruminiclostridium5.id.11355	Wood fungus/silver fungus/bamboo fungus/etc.-Low fat skim liquid milk	-0.0339523	0.646985	0.987968	AFI
genus.Ruminiclostridium6.id.11356	Wood fungus/silver fungus/bamboo fungus/etc.-Low fat skim liquid milk	0.0675387	0.361994	0.944713	AFI
genus.Ruminiclostridium9.id.11357	Wood fungus/silver fungus/bamboo fungus/etc.-Low fat skim liquid milk	-0.181202	0.0139296	0.373349	AFI
genus.RuminococcaceaeNK4A214group.id.11358	Wood fungus/silver fungus/bamboo fungus/etc.-Low fat skim liquid milk	-0.138707	0.0604622	0.651829	AFI
genus.RuminococcaceaeUCG.002.id.11360	Wood fungus/silver fungus/bamboo fungus/etc.-Low fat skim liquid milk	-0.0854578	0.248486	0.901418	AFI
genus.RuminococcaceaeUCG.003.id.11361	Wood fungus/silver fungus/bamboo fungus/etc.-Low fat skim liquid milk	-0.0895475	0.226499	0.88955	AFI
genus.RuminococcaceaeUCG.004.id.11362	Wood fungus/silver fungus/bamboo fungus/etc.-Low fat skim liquid milk	-0.0385217	0.603645	0.984676	AFI
genus.RuminococcaceaeUCG.005.id.11363	Wood fungus/silver fungus/bamboo fungus/etc.-Low fat skim liquid milk	-0.0721311	0.330217	0.93589	AFI
genus.RuminococcaceaeUCG.009.id.11366	Wood fungus/silver fungus/bamboo fungus/etc.-Low fat skim liquid milk	0.027917	0.706785	0.991073	AFI
genus.RuminococcaceaeUCG.010.id.11367	Wood fungus/silver fungus/bamboo fungus/etc.-Low fat skim liquid milk	-0.0709079	0.3385	0.938474	AFI
genus.RuminococcaceaeUCG.013.id.11370	Wood fungus/silver fungus/bamboo fungus/etc.-Low fat skim liquid milk	-0.0498603	0.501139	0.974471	AFI
genus.RuminococcaceaeUCG.014.id.11371	Wood fungus/silver fungus/bamboo fungus/etc.-Low fat skim liquid milk	-0.0441679	0.551284	0.980116	AFI
genus.Ruminococcus1.id.11373	Wood fungus/silver fungus/bamboo fungus/etc.-Low fat skim liquid milk	-0.0444145	0.549062	0.979908	AFI
genus.Ruminococcus2.id.11374	Wood fungus/silver fungus/bamboo fungus/etc.-Low fat skim liquid milk	-0.0297702	0.688035	0.990032	AFI
genus.Saccharopolyspora.id.757	Wood fungus/silver fungus/bamboo fungus/etc.-Low fat skim liquid milk	-0.0119117	0.8725	0.997641	AFI
genus.Sellimonas.id.14369	Wood fungus/silver fungus/bamboo fungus/etc.-Low fat skim liquid milk	-0.0937789	0.205441	0.875009	AFI
genus.Senegalimassilia.id.11160	Wood fungus/silver fungus/bamboo fungus/etc.-Low fat skim liquid milk	-0.0515161	0.48737	0.972846	AFI
genus.Simplicispira.id.2957	Wood fungus/silver fungus/bamboo fungus/etc.-Low fat skim liquid milk	-0.00812642	0.91282	0.998494	AFI
genus.Slackia.id.825	Wood fungus/silver fungus/bamboo fungus/etc.-Low fat skim liquid milk	-0.0659408	0.373822	0.947706	AFI
genus.Solobacterium.id.2161	Wood fungus/silver fungus/bamboo fungus/etc.-Low fat skim liquid milk	-0.0367389	0.620514	0.985859	AFI
genus.Sphingomonas.id.2852	Wood fungus/silver fungus/bamboo fungus/etc.-Low fat skim liquid milk	0.00382963	0.958852	0.999395	AFI
genus.Staphylococcus.id.1780	Wood fungus/silver fungus/bamboo fungus/etc.-Low fat skim liquid milk	-0.000296662	0.996818	1	AFI
genus.Stenotrophomonas.id.3818	Wood fungus/silver fungus/bamboo fungus/etc.-Low fat skim liquid milk	0.00645047	0.930749	0.998788	AFI
genus.Streptococcus.id.1853	Wood fungus/silver fungus/bamboo fungus/etc.-Low fat skim liquid milk	-0.0626052	0.398177	0.954845	AFI
genus.Subdoligranulum.id.2070	Wood fungus/silver fungus/bamboo fungus/etc.-Low fat skim liquid milk	-0.0375431	0.612567	0.985483	AFI
genus.Sutterella.id.2896	Wood fungus/silver fungus/bamboo fungus/etc.-Low fat skim liquid milk	0.00711025	0.923621	0.99877	AFI
genus.Terrisporobacter.id.11348	Wood fungus/silver fungus/bamboo fungus/etc.-Low fat skim liquid milk	-0.246807	0.000756911	0.0726129	AFI
genus.Turicibacter.id.2162	Wood fungus/silver fungus/bamboo fungus/etc.-Low fat skim liquid milk	-0.174718	0.0177876	0.414632	AFI
genus.Tyzzerella.id.11334	Wood fungus/silver fungus/bamboo fungus/etc.-Low fat skim liquid milk	-0.00638112	0.931491	0.998788	AFI
genus.Tyzzerella3.id.11335	Wood fungus/silver fungus/bamboo fungus/etc.-Low fat skim liquid milk	0.0481488	0.516308	0.976323	AFI
genus.Tyzzerella4.id.11336	Wood fungus/silver fungus/bamboo fungus/etc.-Low fat skim liquid milk	-0.124384	0.092505	0.737869	AFI
genus.unknowngenus.id.1000000005	Wood fungus/silver fungus/bamboo fungus/etc.-Low fat skim liquid milk	0.0490339	0.508267	0.97506	AFI
genus.unknowngenus.id.1000000017	Wood fungus/silver fungus/bamboo fungus/etc.-Low fat skim liquid milk	-0.0551213	0.457023	0.967666	AFI
genus.unknowngenus.id.1000001215	Wood fungus/silver fungus/bamboo fungus/etc.-Low fat skim liquid milk	0.02135	0.773603	0.994842	AFI
genus.unknowngenus.id.1000003999	Wood fungus/silver fungus/bamboo fungus/etc.-Low fat skim liquid milk	0.0391189	0.597721	0.983912	AFI
genus.unknowngenus.id.1000005472	Wood fungus/silver fungus/bamboo fungus/etc.-Low fat skim liquid milk	0.0792067	0.284886	0.918527	AFI
genus.unknowngenus.id.1000005479	Wood fungus/silver fungus/bamboo fungus/etc.-Low fat skim liquid milk	-0.0744736	0.314722	0.929573	AFI
genus.unknowngenus.id.1000010972	Wood fungus/silver fungus/bamboo fungus/etc.-Low fat skim liquid milk	-0.1048	0.156838	0.832495	AFI
genus.unknowngenus.id.1000013899	Wood fungus/silver fungus/bamboo fungus/etc.-Low fat skim liquid milk	-0.13453	0.068686	0.677327	AFI
genus.unknowngenus.id.1000043796	Wood fungus/silver fungus/bamboo fungus/etc.-Low fat skim liquid milk	-0.0987162	0.182471	0.85677	AFI
genus.unknowngenus.id.1252	Wood fungus/silver fungus/bamboo fungus/etc.-Low fat skim liquid milk	0.0648129	0.382068	0.950602	AFI
genus.unknowngenus.id.1868	Wood fungus/silver fungus/bamboo fungus/etc.-Low fat skim liquid milk	-0.179037	0.0150277	0.385852	AFI
genus.unknowngenus.id.2001	Wood fungus/silver fungus/bamboo fungus/etc.-Low fat skim liquid milk	0.0547139	0.460715	0.968559	AFI
genus.unknowngenus.id.2041	Wood fungus/silver fungus/bamboo fungus/etc.-Low fat skim liquid milk	-0.118173	0.110073	0.769557	AFI
genus.unknowngenus.id.2071	Wood fungus/silver fungus/bamboo fungus/etc.-Low fat skim liquid milk	-0.168537	0.0223004	0.454878	AFI
genus.unknowngenus.id.2393	Wood fungus/silver fungus/bamboo fungus/etc.-Low fat skim liquid milk	0.0480149	0.517128	0.976374	AFI
genus.unknowngenus.id.826	Wood fungus/silver fungus/bamboo fungus/etc.-Low fat skim liquid milk	-0.116587	0.11501	0.777344	AFI
genus.unknowngenus.id.964	Wood fungus/silver fungus/bamboo fungus/etc.-Low fat skim liquid milk	-0.0373206	0.614988	0.985609	AFI
genus.Veillonella.id.2198	Wood fungus/silver fungus/bamboo fungus/etc.-Low fat skim liquid milk	0.199222	0.00678432	0.262762	AFI
genus.Vibrionimonas.id.13914	Wood fungus/silver fungus/bamboo fungus/etc.-Low fat skim liquid milk	-0.0968369	0.190981	0.864761	AFI
genus.Weissella.id.1843	Wood fungus/silver fungus/bamboo fungus/etc.-Low fat skim liquid milk	0.0399135	0.59062	0.983272	AFI
genus.Clostridiuminnocuumgroup.id.14397	Wood fungus/silver fungus/bamboo fungus/etc.-Whole milk powder	0.054788	0.601342	0.984372	AFI
genus.Eubacteriumbrachygroup.id.11296	Wood fungus/silver fungus/bamboo fungus/etc.-Whole milk powder	-0.0221867	0.832547	0.996646	AFI
genus.Eubacteriumcoprostanoligenesgroup.id.11375	Wood fungus/silver fungus/bamboo fungus/etc.-Whole milk powder	0.145937	0.162514	0.838475	AFI
genus.Eubacteriumeligensgroup.id.14372	Wood fungus/silver fungus/bamboo fungus/etc.-Whole milk powder	-0.0888663	0.396282	0.954453	AFI
genus.Eubacteriumfissicatenagroup.id.14373	Wood fungus/silver fungus/bamboo fungus/etc.-Whole milk powder	-0.091433	0.383399	0.951235	AFI
genus.Eubacteriumhalliigroup.id.11338	Wood fungus/silver fungus/bamboo fungus/etc.-Whole milk powder	-0.0339888	0.745948	0.993175	AFI
genus.Eubacteriumnodatumgroup.id.11297	Wood fungus/silver fungus/bamboo fungus/etc.-Whole milk powder	0.0402108	0.70195	0.990949	AFI
genus.Eubacteriumrectalegroup.id.14374	Wood fungus/silver fungus/bamboo fungus/etc.-Whole milk powder	0.0298409	0.776084	0.994865	AFI
genus.Eubacteriumruminantiumgroup.id.11340	Wood fungus/silver fungus/bamboo fungus/etc.-Whole milk powder	0.0675897	0.519083	0.976551	AFI
genus.Eubacteriumventriosumgroup.id.11341	Wood fungus/silver fungus/bamboo fungus/etc.-Whole milk powder	-0.0141446	0.892799	0.997995	AFI
genus.Eubacteriumxylanophilumgroup.id.14375	Wood fungus/silver fungus/bamboo fungus/etc.-Whole milk powder	-0.0753633	0.472095	0.970503	AFI
genus.Ruminococcusgauvreauiigroup.id.11342	Wood fungus/silver fungus/bamboo fungus/etc.-Whole milk powder	-0.0184865	0.860171	0.997264	AFI
genus.Ruminococcusgnavusgroup.id.14376	Wood fungus/silver fungus/bamboo fungus/etc.-Whole milk powder	-0.0470592	0.653654	0.988449	AFI
genus.Ruminococcustorquesgroup.id.14377	Wood fungus/silver fungus/bamboo fungus/etc.-Whole milk powder	-0.0884336	0.398592	0.954856	AFI
genus.Abiotrophia.id.1803	Wood fungus/silver fungus/bamboo fungus/etc.-Whole milk powder	0.102877	0.326445	0.934661	AFI
genus.Acidaminococcus.id.2167	Wood fungus/silver fungus/bamboo fungus/etc.-Whole milk powder	0.0226494	0.829381	0.996545	AFI
genus.Acinetobacter.id.3711	Wood fungus/silver fungus/bamboo fungus/etc.-Whole milk powder	-0.0690072	0.510341	0.975511	AFI
genus.Actinomyces.id.423	Wood fungus/silver fungus/bamboo fungus/etc.-Whole milk powder	0.0266778	0.799295	0.995505	AFI
genus.Adlercreutzia.id.812	Wood fungus/silver fungus/bamboo fungus/etc.-Whole milk powder	0.0685151	0.514036	0.975873	AFI
genus.Akkermansia.id.4037	Wood fungus/silver fungus/bamboo fungus/etc.-Whole milk powder	0.216392	0.0374077	0.553428	AFI
genus.Aliihoeflea.id.2512	Wood fungus/silver fungus/bamboo fungus/etc.-Whole milk powder	0.0534901	0.610592	0.985331	AFI
genus.Alistipes.id.968	Wood fungus/silver fungus/bamboo fungus/etc.-Whole milk powder	-0.151219	0.147714	0.822255	AFI
genus.Allisonella.id.2174	Wood fungus/silver fungus/bamboo fungus/etc.-Whole milk powder	0.0761544	0.468128	0.969554	AFI
genus.Alloprevotella.id.961	Wood fungus/silver fungus/bamboo fungus/etc.-Whole milk powder	0.104995	0.315933	0.93023	AFI
genus.Anaerofilum.id.2053	Wood fungus/silver fungus/bamboo fungus/etc.-Whole milk powder	0.0625469	0.551439	0.980136	AFI
genus.Anaerostipes.id.1991	Wood fungus/silver fungus/bamboo fungus/etc.-Whole milk powder	-0.227284	0.0286594	0.501338	AFI
genus.Anaerotruncus.id.2054	Wood fungus/silver fungus/bamboo fungus/etc.-Whole milk powder	0.0165766	0.874497	0.997674	AFI
genus.Atopobium.id.814	Wood fungus/silver fungus/bamboo fungus/etc.-Whole milk powder	0.0394647	0.706751	0.991073	AFI
genus.Bacteroides.id.918	Wood fungus/silver fungus/bamboo fungus/etc.-Whole milk powder	0.00877324	0.933408	0.998788	AFI
genus.Barnesiella.id.944	Wood fungus/silver fungus/bamboo fungus/etc.-Whole milk powder	-0.133807	0.200638	0.872015	AFI
genus.Bifidobacterium.id.436	Wood fungus/silver fungus/bamboo fungus/etc.-Whole milk powder	-0.147623	0.157674	0.833604	AFI
genus.Bilophila.id.3170	Wood fungus/silver fungus/bamboo fungus/etc.-Whole milk powder	0.118096	0.259062	0.906078	AFI
genus.Blastomonas.id.2845	Wood fungus/silver fungus/bamboo fungus/etc.-Whole milk powder	0.118946	0.256124	0.904313	AFI
genus.Blautia.id.1992	Wood fungus/silver fungus/bamboo fungus/etc.-Whole milk powder	-0.0950285	0.364247	0.945503	AFI
genus.Brachybacterium.id.535	Wood fungus/silver fungus/bamboo fungus/etc.-Whole milk powder	-0.0107577	0.918484	0.998494	AFI
genus.Bradyrhizobium.id.2448	Wood fungus/silver fungus/bamboo fungus/etc.-Whole milk powder	0.167721	0.107995	0.766255	AFI
genus.Brevibacterium.id.522	Wood fungus/silver fungus/bamboo fungus/etc.-Whole milk powder	-0.106652	0.308328	0.927197	AFI
genus.Brevundimonas.id.2390	Wood fungus/silver fungus/bamboo fungus/etc.-Whole milk powder	0.0332279	0.75145	0.99332	AFI
genus.Brochothrix.id.1738	Wood fungus/silver fungus/bamboo fungus/etc.-Whole milk powder	0.000328252	0.997508	1	AFI
genus.Brucella.id.2457	Wood fungus/silver fungus/bamboo fungus/etc.-Whole milk powder	0.172511	0.09819	0.747604	AFI
genus.Butyricicoccus.id.2055	Wood fungus/silver fungus/bamboo fungus/etc.-Whole milk powder	0.0190385	0.856038	0.997196	AFI
genus.Butyricimonas.id.945	Wood fungus/silver fungus/bamboo fungus/etc.-Whole milk powder	0.150861	0.148684	0.823583	AFI
genus.CandidatusSoleaferrea.id.11350	Wood fungus/silver fungus/bamboo fungus/etc.-Whole milk powder	0.106906	0.307755	0.927004	AFI
genus.CandidatusStoquefichus.id.11379	Wood fungus/silver fungus/bamboo fungus/etc.-Whole milk powder	-0.0839131	0.423887	0.960747	AFI
genus.Catabacter.id.11282	Wood fungus/silver fungus/bamboo fungus/etc.-Whole milk powder	-0.0620097	0.554868	0.980381	AFI
genus.Catenibacterium.id.2153	Wood fungus/silver fungus/bamboo fungus/etc.-Whole milk powder	0.135434	0.195533	0.86884	AFI
genus.Cetobacterium.id.2209	Wood fungus/silver fungus/bamboo fungus/etc.-Whole milk powder	-0.0193369	0.853806	0.997168	AFI
genus.Christensenella.id.1867	Wood fungus/silver fungus/bamboo fungus/etc.-Whole milk powder	-7.46026e-05	0.999434	1	AFI
genus.ChristensenellaceaeR.7group.id.11283	Wood fungus/silver fungus/bamboo fungus/etc.-Whole milk powder	0.120617	0.248975	0.901693	AFI
genus.Chryseobacterium.id.1126	Wood fungus/silver fungus/bamboo fungus/etc.-Whole milk powder	-0.114411	0.274831	0.913905	AFI
genus.Cloacibacillus.id.3908	Wood fungus/silver fungus/bamboo fungus/etc.-Whole milk powder	0.0608159	0.561888	0.980963	AFI
genus.Clostridiumsensustricto1.id.1873	Wood fungus/silver fungus/bamboo fungus/etc.-Whole milk powder	-0.190967	0.0668003	0.671034	AFI
genus.Collinsella.id.815	Wood fungus/silver fungus/bamboo fungus/etc.-Whole milk powder	-0.00161141	0.987802	1	AFI
genus.Comamonas.id.2925	Wood fungus/silver fungus/bamboo fungus/etc.-Whole milk powder	-0.154994	0.137776	0.809352	AFI
genus.Coprobacillus.id.2154	Wood fungus/silver fungus/bamboo fungus/etc.-Whole milk powder	0.00780341	0.940761	0.999069	AFI
genus.Coprococcus1.id.11301	Wood fungus/silver fungus/bamboo fungus/etc.-Whole milk powder	-0.0506102	0.629389	0.987045	AFI
genus.Coprococcus2.id.11302	Wood fungus/silver fungus/bamboo fungus/etc.-Whole milk powder	0.0536839	0.6087	0.985163	AFI
genus.Coprococcus3.id.11303	Wood fungus/silver fungus/bamboo fungus/etc.-Whole milk powder	0.0401659	0.701784	0.990949	AFI
genus.Corynebacterium.id.449	Wood fungus/silver fungus/bamboo fungus/etc.-Whole milk powder	-0.0746922	0.476738	0.971212	AFI
genus.Corynebacterium1.id.11143	Wood fungus/silver fungus/bamboo fungus/etc.-Whole milk powder	0.0324371	0.75718	0.993709	AFI
genus.DefluviitaleaceaeUCG.011.id.11287	Wood fungus/silver fungus/bamboo fungus/etc.-Whole milk powder	0.00344663	0.973848	0.999733	AFI
genus.Delftia.id.2927	Wood fungus/silver fungus/bamboo fungus/etc.-Whole milk powder	-0.00292441	0.977818	0.999766	AFI
genus.Desulfovibrio.id.3173	Wood fungus/silver fungus/bamboo fungus/etc.-Whole milk powder	0.115857	0.268246	0.910674	AFI
genus.Dialister.id.2183	Wood fungus/silver fungus/bamboo fungus/etc.-Whole milk powder	0.064546	0.538109	0.978801	AFI
genus.Dielma.id.11380	Wood fungus/silver fungus/bamboo fungus/etc.-Whole milk powder	-0.149444	0.152793	0.82762	AFI
genus.Dorea.id.1997	Wood fungus/silver fungus/bamboo fungus/etc.-Whole milk powder	0.121303	0.246277	0.900172	AFI
genus.Eggerthella.id.819	Wood fungus/silver fungus/bamboo fungus/etc.-Whole milk powder	-0.113023	0.280193	0.916055	AFI
genus.Eisenbergiella.id.11304	Wood fungus/silver fungus/bamboo fungus/etc.-Whole milk powder	-0.0428368	0.683491	0.98973	AFI
genus.Enhydrobacter.id.3713	Wood fungus/silver fungus/bamboo fungus/etc.-Whole milk powder	0.111158	0.288245	0.919765	AFI
genus.Enterococcus.id.1831	Wood fungus/silver fungus/bamboo fungus/etc.-Whole milk powder	0.0690074	0.511009	0.975688	AFI
genus.Enterorhabdus.id.820	Wood fungus/silver fungus/bamboo fungus/etc.-Whole milk powder	-0.0573247	0.585209	0.98256	AFI
genus.Erysipelatoclostridium.id.11381	Wood fungus/silver fungus/bamboo fungus/etc.-Whole milk powder	-0.0069977	0.946874	0.999098	AFI
genus.ErysipelotrichaceaeUCG.003.id.11384	Wood fungus/silver fungus/bamboo fungus/etc.-Whole milk powder	-0.0651279	0.534445	0.978397	AFI
genus.Escherichia.Shigella.id.3504	Wood fungus/silver fungus/bamboo fungus/etc.-Whole milk powder	0.038271	0.715235	0.991083	AFI
genus.Eubacterium.id.1932	Wood fungus/silver fungus/bamboo fungus/etc.-Whole milk powder	-0.0626063	0.550412	0.980023	AFI
genus.Ezakiella.id.11289	Wood fungus/silver fungus/bamboo fungus/etc.-Whole milk powder	0.0455076	0.664907	0.988574	AFI
genus.Faecalibacterium.id.2057	Wood fungus/silver fungus/bamboo fungus/etc.-Whole milk powder	0.0516994	0.622024	0.986048	AFI
genus.Faecalitalea.id.11392	Wood fungus/silver fungus/bamboo fungus/etc.-Whole milk powder	-0.120349	0.250036	0.901967	AFI
genus.FamilyXIIIAD3011group.id.11293	Wood fungus/silver fungus/bamboo fungus/etc.-Whole milk powder	0.153547	0.141524	0.814732	AFI
genus.FamilyXIIIUCG.001.id.11294	Wood fungus/silver fungus/bamboo fungus/etc.-Whole milk powder	-0.0917609	0.38103	0.950264	AFI
genus.Flavobacterium.id.1142	Wood fungus/silver fungus/bamboo fungus/etc.-Whole milk powder	-0.0342874	0.744213	0.993103	AFI
genus.Flavonifractor.id.2059	Wood fungus/silver fungus/bamboo fungus/etc.-Whole milk powder	-0.221778	0.0328355	0.527369	AFI
genus.Fusicatenibacter.id.11305	Wood fungus/silver fungus/bamboo fungus/etc.-Whole milk powder	0.008818	0.933069	0.998788	AFI
genus.Fusobacterium.id.2210	Wood fungus/silver fungus/bamboo fungus/etc.-Whole milk powder	-0.177166	0.0893464	0.731014	AFI
genus.Gemella.id.1733	Wood fungus/silver fungus/bamboo fungus/etc.-Whole milk powder	-0.0220972	0.833213	0.996646	AFI
genus.Gordonibacter.id.821	Wood fungus/silver fungus/bamboo fungus/etc.-Whole milk powder	-0.0507298	0.629156	0.987045	AFI
genus.Granulicatella.id.1821	Wood fungus/silver fungus/bamboo fungus/etc.-Whole milk powder	-0.126899	0.225036	0.888593	AFI
genus.Haemophilus.id.3698	Wood fungus/silver fungus/bamboo fungus/etc.-Whole milk powder	-0.0132345	0.899664	0.99814	AFI
genus.Halomonas.id.3616	Wood fungus/silver fungus/bamboo fungus/etc.-Whole milk powder	-0.00361075	0.9726	0.999733	AFI
genus.Herbaspirillum.id.2972	Wood fungus/silver fungus/bamboo fungus/etc.-Whole milk powder	-0.0405837	0.698831	0.990841	AFI
genus.Holdemanella.id.11393	Wood fungus/silver fungus/bamboo fungus/etc.-Whole milk powder	0.00798245	0.939403	0.999017	AFI
genus.Holdemania.id.2157	Wood fungus/silver fungus/bamboo fungus/etc.-Whole milk powder	-0.140089	0.180469	0.854884	AFI
genus.Howardella.id.2000	Wood fungus/silver fungus/bamboo fungus/etc.-Whole milk powder	0.0528634	0.614786	0.985588	AFI
genus.Hungatella.id.11306	Wood fungus/silver fungus/bamboo fungus/etc.-Whole milk powder	-0.0531318	0.612394	0.985426	AFI
genus.Hydrobacter.id.14314	Wood fungus/silver fungus/bamboo fungus/etc.-Whole milk powder	0.00881803	0.933144	0.998788	AFI
genus.Idiomarina.id.3387	Wood fungus/silver fungus/bamboo fungus/etc.-Whole milk powder	-0.0706335	0.500405	0.974398	AFI
genus.Intestinibacter.id.11345	Wood fungus/silver fungus/bamboo fungus/etc.-Whole milk powder	-0.199308	0.0555828	0.635479	AFI
genus.Intestinimonas.id.2062	Wood fungus/silver fungus/bamboo fungus/etc.-Whole milk powder	0.012384	0.906085	0.998156	AFI
genus.Lachnoclostridium.id.11308	Wood fungus/silver fungus/bamboo fungus/etc.-Whole milk powder	0.0434633	0.678599	0.989611	AFI
genus.Lachnospira.id.2004	Wood fungus/silver fungus/bamboo fungus/etc.-Whole milk powder	0.0353168	0.736378	0.992629	AFI
genus.LachnospiraceaeFCS020group.id.11314	Wood fungus/silver fungus/bamboo fungus/etc.-Whole milk powder	-0.00373012	0.971693	0.999733	AFI
genus.LachnospiraceaeND3007group.id.11317	Wood fungus/silver fungus/bamboo fungus/etc.-Whole milk powder	-0.0117723	0.910826	0.998472	AFI
genus.LachnospiraceaeNK4A136group.id.11319	Wood fungus/silver fungus/bamboo fungus/etc.-Whole milk powder	0.0280654	0.78909	0.995505	AFI
genus.LachnospiraceaeUCG.001.id.11321	Wood fungus/silver fungus/bamboo fungus/etc.-Whole milk powder	-0.00405837	0.969198	0.999675	AFI
genus.LachnospiraceaeUCG.003.id.11323	Wood fungus/silver fungus/bamboo fungus/etc.-Whole milk powder	0.0835994	0.42495	0.960957	AFI
genus.LachnospiraceaeUCG.004.id.11324	Wood fungus/silver fungus/bamboo fungus/etc.-Whole milk powder	0.0603834	0.565315	0.981013	AFI
genus.LachnospiraceaeUCG.010.id.11330	Wood fungus/silver fungus/bamboo fungus/etc.-Whole milk powder	0.000611739	0.995404	1	AFI
genus.Lactobacillus.id.1837	Wood fungus/silver fungus/bamboo fungus/etc.-Whole milk powder	-0.0860762	0.411322	0.958415	AFI
genus.Lelliottia.id.14638	Wood fungus/silver fungus/bamboo fungus/etc.-Whole milk powder	-0.0315569	0.763961	0.994163	AFI
genus.Marvinbryantia.id.2005	Wood fungus/silver fungus/bamboo fungus/etc.-Whole milk powder	0.0314822	0.764117	0.994181	AFI
genus.Massilia.id.2975	Wood fungus/silver fungus/bamboo fungus/etc.-Whole milk powder	0.0738417	0.481785	0.971777	AFI
genus.Megamonas.id.2184	Wood fungus/silver fungus/bamboo fungus/etc.-Whole milk powder	-0.237922	0.0218587	0.451621	AFI
genus.Megasphaera.id.2185	Wood fungus/silver fungus/bamboo fungus/etc.-Whole milk powder	0.065098	0.534633	0.978397	AFI
genus.Methanobrevibacter.id.123	Wood fungus/silver fungus/bamboo fungus/etc.-Whole milk powder	-0.0506401	0.629187	0.987045	AFI
genus.Methylobacterium.id.2497	Wood fungus/silver fungus/bamboo fungus/etc.-Whole milk powder	-0.00390916	0.970332	0.9997	AFI
genus.Mitsuokella.id.2186	Wood fungus/silver fungus/bamboo fungus/etc.-Whole milk powder	-0.00841518	0.936192	0.998853	AFI
genus.Mogibacterium.id.1960	Wood fungus/silver fungus/bamboo fungus/etc.-Whole milk powder	-0.144147	0.168044	0.843865	AFI
genus.Neisseria.id.3032	Wood fungus/silver fungus/bamboo fungus/etc.-Whole milk powder	-0.133181	0.203141	0.873774	AFI
genus.Nocardiopsis.id.777	Wood fungus/silver fungus/bamboo fungus/etc.-Whole milk powder	0.0504015	0.631379	0.987045	AFI
genus.Odoribacter.id.952	Wood fungus/silver fungus/bamboo fungus/etc.-Whole milk powder	-0.10316	0.324502	0.934161	AFI
genus.Olsenella.id.822	Wood fungus/silver fungus/bamboo fungus/etc.-Whole milk powder	-0.0860911	0.411241	0.958377	AFI
genus.Oscillibacter.id.2063	Wood fungus/silver fungus/bamboo fungus/etc.-Whole milk powder	-0.206246	0.0473173	0.603168	AFI
genus.Oscillospira.id.2064	Wood fungus/silver fungus/bamboo fungus/etc.-Whole milk powder	0.103966	0.321322	0.932909	AFI
genus.Oxalobacter.id.2978	Wood fungus/silver fungus/bamboo fungus/etc.-Whole milk powder	0.0342277	0.744643	0.993103	AFI
genus.Paeniclostridium.id.14378	Wood fungus/silver fungus/bamboo fungus/etc.-Whole milk powder	-0.0542809	0.605319	0.984771	AFI
genus.Parabacteroides.id.954	Wood fungus/silver fungus/bamboo fungus/etc.-Whole milk powder	0.0821521	0.433032	0.962565	AFI
genus.Paraprevotella.id.962	Wood fungus/silver fungus/bamboo fungus/etc.-Whole milk powder	0.00317806	0.975889	0.999733	AFI
genus.Parasutterella.id.2892	Wood fungus/silver fungus/bamboo fungus/etc.-Whole milk powder	-0.00759452	0.942346	0.999069	AFI
genus.Parvimonas.id.1945	Wood fungus/silver fungus/bamboo fungus/etc.-Whole milk powder	0.043926	0.675889	0.989283	AFI
genus.Pelagibacterium.id.2484	Wood fungus/silver fungus/bamboo fungus/etc.-Whole milk powder	-0.132673	0.204882	0.87455	AFI
genus.Pelomonas.id.2945	Wood fungus/silver fungus/bamboo fungus/etc.-Whole milk powder	0.00214856	0.983693	1	AFI
genus.Peptococcus.id.2037	Wood fungus/silver fungus/bamboo fungus/etc.-Whole milk powder	-0.00279013	0.978839	0.999794	AFI
genus.Peptoniphilus.id.1946	Wood fungus/silver fungus/bamboo fungus/etc.-Whole milk powder	-0.190714	0.0670777	0.671977	AFI
genus.Phascolarctobacterium.id.2168	Wood fungus/silver fungus/bamboo fungus/etc.-Whole milk powder	0.019695	0.851128	0.997127	AFI
genus.Phreatobacter.id.11439	Wood fungus/silver fungus/bamboo fungus/etc.-Whole milk powder	-0.0385248	0.713894	0.991083	AFI
genus.Porphyromonas.id.956	Wood fungus/silver fungus/bamboo fungus/etc.-Whole milk powder	-0.236669	0.0223691	0.455517	AFI
genus.Prauserella.id.754	Wood fungus/silver fungus/bamboo fungus/etc.-Whole milk powder	0.0056698	0.956984	0.999379	AFI
genus.Prevotella.id.963	Wood fungus/silver fungus/bamboo fungus/etc.-Whole milk powder	-0.196294	0.0593241	0.648122	AFI
genus.Prevotella2.id.11180	Wood fungus/silver fungus/bamboo fungus/etc.-Whole milk powder	-0.0340187	0.745733	0.993151	AFI
genus.Prevotella6.id.11181	Wood fungus/silver fungus/bamboo fungus/etc.-Whole milk powder	0.0633227	0.546503	0.979467	AFI
genus.Prevotella7.id.11182	Wood fungus/silver fungus/bamboo fungus/etc.-Whole milk powder	0.0317955	0.761839	0.993962	AFI
genus.Prevotella9.id.11183	Wood fungus/silver fungus/bamboo fungus/etc.-Whole milk powder	-0.0119961	0.909016	0.9983	AFI
genus.PrevotellaceaeNK3B31group.id.11185	Wood fungus/silver fungus/bamboo fungus/etc.-Whole milk powder	-0.0303632	0.772271	0.99478	AFI
genus.PrevotellaceaeUCG.001.id.11186	Wood fungus/silver fungus/bamboo fungus/etc.-Whole milk powder	-0.11068	0.29033	0.920652	AFI
genus.Pseudobutyrivibrio.id.2010	Wood fungus/silver fungus/bamboo fungus/etc.-Whole milk powder	-0.00138761	0.989468	1	AFI
genus.Pseudomonas.id.3723	Wood fungus/silver fungus/bamboo fungus/etc.-Whole milk powder	0.0225001	0.830217	0.996545	AFI
genus.Psychrobacter.id.3716	Wood fungus/silver fungus/bamboo fungus/etc.-Whole milk powder	0.159231	0.127236	0.795475	AFI
genus.Pyramidobacter.id.3912	Wood fungus/silver fungus/bamboo fungus/etc.-Whole milk powder	-0.125049	0.232355	0.892994	AFI
genus.Ralstonia.id.2909	Wood fungus/silver fungus/bamboo fungus/etc.-Whole milk powder	0.281191	0.00648671	0.256778	AFI
genus.Rheinheimera.id.3426	Wood fungus/silver fungus/bamboo fungus/etc.-Whole milk powder	-0.100295	0.338174	0.938329	AFI
genus.RikenellaceaeRC9gutgroup.id.11191	Wood fungus/silver fungus/bamboo fungus/etc.-Whole milk powder	0.0449405	0.668308	0.988762	AFI
genus.Romboutsia.id.11347	Wood fungus/silver fungus/bamboo fungus/etc.-Whole milk powder	-0.105562	0.313316	0.929154	AFI
genus.Roseburia.id.2012	Wood fungus/silver fungus/bamboo fungus/etc.-Whole milk powder	0.0102354	0.922332	0.998669	AFI
genus.Rothia.id.646	Wood fungus/silver fungus/bamboo fungus/etc.-Whole milk powder	0.0273194	0.794572	0.995505	AFI
genus.Ruminiclostridium5.id.11355	Wood fungus/silver fungus/bamboo fungus/etc.-Whole milk powder	-0.118961	0.255569	0.90417	AFI
genus.Ruminiclostridium6.id.11356	Wood fungus/silver fungus/bamboo fungus/etc.-Whole milk powder	0.00110412	0.991659	1	AFI
genus.Ruminiclostridium9.id.11357	Wood fungus/silver fungus/bamboo fungus/etc.-Whole milk powder	0.05164	0.623009	0.986203	AFI
genus.RuminococcaceaeNK4A214group.id.11358	Wood fungus/silver fungus/bamboo fungus/etc.-Whole milk powder	0.0151592	0.885157	0.997884	AFI
genus.RuminococcaceaeUCG.002.id.11360	Wood fungus/silver fungus/bamboo fungus/etc.-Whole milk powder	-0.0389126	0.71067	0.991083	AFI
genus.RuminococcaceaeUCG.003.id.11361	Wood fungus/silver fungus/bamboo fungus/etc.-Whole milk powder	-0.128659	0.218628	0.884831	AFI
genus.RuminococcaceaeUCG.004.id.11362	Wood fungus/silver fungus/bamboo fungus/etc.-Whole milk powder	-0.191415	0.0660605	0.66917	AFI
genus.RuminococcaceaeUCG.005.id.11363	Wood fungus/silver fungus/bamboo fungus/etc.-Whole milk powder	0.115977	0.267751	0.910497	AFI
genus.RuminococcaceaeUCG.009.id.11366	Wood fungus/silver fungus/bamboo fungus/etc.-Whole milk powder	0.0395245	0.706804	0.991073	AFI
genus.RuminococcaceaeUCG.010.id.11367	Wood fungus/silver fungus/bamboo fungus/etc.-Whole milk powder	0.0680675	0.516795	0.976341	AFI
genus.RuminococcaceaeUCG.013.id.11370	Wood fungus/silver fungus/bamboo fungus/etc.-Whole milk powder	0.00644564	0.951064	0.999098	AFI
genus.RuminococcaceaeUCG.014.id.11371	Wood fungus/silver fungus/bamboo fungus/etc.-Whole milk powder	0.0715138	0.49507	0.974162	AFI
genus.Ruminococcus1.id.11373	Wood fungus/silver fungus/bamboo fungus/etc.-Whole milk powder	0.0762735	0.46675	0.96942	AFI
genus.Ruminococcus2.id.11374	Wood fungus/silver fungus/bamboo fungus/etc.-Whole milk powder	0.185268	0.0754759	0.696014	AFI
genus.Saccharopolyspora.id.757	Wood fungus/silver fungus/bamboo fungus/etc.-Whole milk powder	0.0462387	0.659854	0.98851	AFI
genus.Sellimonas.id.14369	Wood fungus/silver fungus/bamboo fungus/etc.-Whole milk powder	-0.185984	0.0742745	0.692968	AFI
genus.Senegalimassilia.id.11160	Wood fungus/silver fungus/bamboo fungus/etc.-Whole milk powder	-0.143192	0.17063	0.845932	AFI
genus.Simplicispira.id.2957	Wood fungus/silver fungus/bamboo fungus/etc.-Whole milk powder	-0.0333026	0.751317	0.99332	AFI
genus.Slackia.id.825	Wood fungus/silver fungus/bamboo fungus/etc.-Whole milk powder	-0.0794518	0.449025	0.966037	AFI
genus.Solobacterium.id.2161	Wood fungus/silver fungus/bamboo fungus/etc.-Whole milk powder	-0.174286	0.0947388	0.742323	AFI
genus.Sphingomonas.id.2852	Wood fungus/silver fungus/bamboo fungus/etc.-Whole milk powder	-0.0299604	0.77558	0.994865	AFI
genus.Staphylococcus.id.1780	Wood fungus/silver fungus/bamboo fungus/etc.-Whole milk powder	-0.0861064	0.411831	0.958519	AFI
genus.Stenotrophomonas.id.3818	Wood fungus/silver fungus/bamboo fungus/etc.-Whole milk powder	-0.0520876	0.619995	0.985834	AFI
genus.Streptococcus.id.1853	Wood fungus/silver fungus/bamboo fungus/etc.-Whole milk powder	-0.185954	0.0743854	0.693402	AFI
genus.Subdoligranulum.id.2070	Wood fungus/silver fungus/bamboo fungus/etc.-Whole milk powder	-0.0336009	0.748751	0.99332	AFI
genus.Sutterella.id.2896	Wood fungus/silver fungus/bamboo fungus/etc.-Whole milk powder	0.137074	0.189786	0.863975	AFI
genus.Terrisporobacter.id.11348	Wood fungus/silver fungus/bamboo fungus/etc.-Whole milk powder	-0.100967	0.334937	0.937077	AFI
genus.Turicibacter.id.2162	Wood fungus/silver fungus/bamboo fungus/etc.-Whole milk powder	0.0645161	0.538297	0.978831	AFI
genus.Tyzzerella.id.11334	Wood fungus/silver fungus/bamboo fungus/etc.-Whole milk powder	0.0506848	0.628884	0.98699	AFI
genus.Tyzzerella3.id.11335	Wood fungus/silver fungus/bamboo fungus/etc.-Whole milk powder	0.0476858	0.649345	0.988118	AFI
genus.Tyzzerella4.id.11336	Wood fungus/silver fungus/bamboo fungus/etc.-Whole milk powder	-0.11156	0.286493	0.919261	AFI
genus.unknowngenus.id.1000000005	Wood fungus/silver fungus/bamboo fungus/etc.-Whole milk powder	0.0318254	0.761622	0.99394	AFI
genus.unknowngenus.id.1000000017	Wood fungus/silver fungus/bamboo fungus/etc.-Whole milk powder	0.0351228	0.737774	0.992667	AFI
genus.unknowngenus.id.1000001215	Wood fungus/silver fungus/bamboo fungus/etc.-Whole milk powder	0.0415089	0.692803	0.990544	AFI
genus.unknowngenus.id.1000003999	Wood fungus/silver fungus/bamboo fungus/etc.-Whole milk powder	-0.0599206	0.567669	0.981352	AFI
genus.unknowngenus.id.1000005472	Wood fungus/silver fungus/bamboo fungus/etc.-Whole milk powder	0.102026	0.329871	0.935864	AFI
genus.unknowngenus.id.1000005479	Wood fungus/silver fungus/bamboo fungus/etc.-Whole milk powder	-0.0830474	0.428022	0.961217	AFI
genus.unknowngenus.id.1000010972	Wood fungus/silver fungus/bamboo fungus/etc.-Whole milk powder	-0.0793918	0.448687	0.966035	AFI
genus.unknowngenus.id.1000013899	Wood fungus/silver fungus/bamboo fungus/etc.-Whole milk powder	-0.100295	0.338174	0.938329	AFI
genus.unknowngenus.id.1000043796	Wood fungus/silver fungus/bamboo fungus/etc.-Whole milk powder	-0.0778401	0.457626	0.967865	AFI
genus.unknowngenus.id.1252	Wood fungus/silver fungus/bamboo fungus/etc.-Whole milk powder	0.194743	0.0614029	0.654753	AFI
genus.unknowngenus.id.1868	Wood fungus/silver fungus/bamboo fungus/etc.-Whole milk powder	0.016517	0.875134	0.997674	AFI
genus.unknowngenus.id.2001	Wood fungus/silver fungus/bamboo fungus/etc.-Whole milk powder	0.076557	0.465091	0.969282	AFI
genus.unknowngenus.id.2041	Wood fungus/silver fungus/bamboo fungus/etc.-Whole milk powder	-0.185521	0.0750714	0.695218	AFI
genus.unknowngenus.id.2071	Wood fungus/silver fungus/bamboo fungus/etc.-Whole milk powder	-0.0398975	0.704164	0.991023	AFI
genus.unknowngenus.id.2393	Wood fungus/silver fungus/bamboo fungus/etc.-Whole milk powder	0.25896	0.0123916	0.354532	AFI
genus.unknowngenus.id.826	Wood fungus/silver fungus/bamboo fungus/etc.-Whole milk powder	-0.0568022	0.588021	0.982872	AFI
genus.unknowngenus.id.964	Wood fungus/silver fungus/bamboo fungus/etc.-Whole milk powder	-0.0919996	0.379788	0.949717	AFI
genus.Veillonella.id.2198	Wood fungus/silver fungus/bamboo fungus/etc.-Whole milk powder	-0.0654263	0.532571	0.978324	AFI
genus.Vibrionimonas.id.13914	Wood fungus/silver fungus/bamboo fungus/etc.-Whole milk powder	0.137239	0.189253	0.863693	AFI
genus.Weissella.id.1843	Wood fungus/silver fungus/bamboo fungus/etc.-Whole milk powder	0.0292144	0.781026	0.995161	AFI
genus.Clostridiuminnocuumgroup.id.14397	Wood fungus/silver fungus/bamboo fungus/etc.-Low fat milk powder	0.101844	0.347241	0.941322	AFI
genus.Eubacteriumbrachygroup.id.11296	Wood fungus/silver fungus/bamboo fungus/etc.-Low fat milk powder	-0.0965226	0.373115	0.94757	AFI
genus.Eubacteriumcoprostanoligenesgroup.id.11375	Wood fungus/silver fungus/bamboo fungus/etc.-Low fat milk powder	-0.0239302	0.82557	0.996458	AFI
genus.Eubacteriumeligensgroup.id.14372	Wood fungus/silver fungus/bamboo fungus/etc.-Low fat milk powder	0.015674	0.885254	0.997884	AFI
genus.Eubacteriumfissicatenagroup.id.14373	Wood fungus/silver fungus/bamboo fungus/etc.-Low fat milk powder	-0.00597798	0.95615	0.999282	AFI
genus.Eubacteriumhalliigroup.id.11338	Wood fungus/silver fungus/bamboo fungus/etc.-Low fat milk powder	-0.05834	0.590789	0.983293	AFI
genus.Eubacteriumnodatumgroup.id.11297	Wood fungus/silver fungus/bamboo fungus/etc.-Low fat milk powder	0.0979442	0.366091	0.9461	AFI
genus.Eubacteriumrectalegroup.id.14374	Wood fungus/silver fungus/bamboo fungus/etc.-Low fat milk powder	0.00154917	0.988681	1	AFI
genus.Eubacteriumruminantiumgroup.id.11340	Wood fungus/silver fungus/bamboo fungus/etc.-Low fat milk powder	0.181527	0.0924313	0.737663	AFI
genus.Eubacteriumventriosumgroup.id.11341	Wood fungus/silver fungus/bamboo fungus/etc.-Low fat milk powder	-0.050339	0.642745	0.987576	AFI
genus.Eubacteriumxylanophilumgroup.id.14375	Wood fungus/silver fungus/bamboo fungus/etc.-Low fat milk powder	-0.0342276	0.752539	0.99333	AFI
genus.Ruminococcusgauvreauiigroup.id.11342	Wood fungus/silver fungus/bamboo fungus/etc.-Low fat milk powder	0.0200117	0.853795	0.997168	AFI
genus.Ruminococcusgnavusgroup.id.14376	Wood fungus/silver fungus/bamboo fungus/etc.-Low fat milk powder	-0.109372	0.312622	0.929004	AFI
genus.Ruminococcustorquesgroup.id.14377	Wood fungus/silver fungus/bamboo fungus/etc.-Low fat milk powder	0.0740504	0.494746	0.974162	AFI
genus.Abiotrophia.id.1803	Wood fungus/silver fungus/bamboo fungus/etc.-Low fat milk powder	-0.116662	0.281309	0.916757	AFI
genus.Acidaminococcus.id.2167	Wood fungus/silver fungus/bamboo fungus/etc.-Low fat milk powder	-0.132755	0.219839	0.885601	AFI
genus.Acinetobacter.id.3711	Wood fungus/silver fungus/bamboo fungus/etc.-Low fat milk powder	0.0442699	0.683359	0.98973	AFI
genus.Actinomyces.id.423	Wood fungus/silver fungus/bamboo fungus/etc.-Low fat milk powder	-0.0769665	0.477872	0.971433	AFI
genus.Adlercreutzia.id.812	Wood fungus/silver fungus/bamboo fungus/etc.-Low fat milk powder	-0.00772764	0.943315	0.99908	AFI
genus.Akkermansia.id.4037	Wood fungus/silver fungus/bamboo fungus/etc.-Low fat milk powder	-0.170828	0.113564	0.775359	AFI
genus.Aliihoeflea.id.2512	Wood fungus/silver fungus/bamboo fungus/etc.-Low fat milk powder	-0.0563352	0.603628	0.98467	AFI
genus.Alistipes.id.968	Wood fungus/silver fungus/bamboo fungus/etc.-Low fat milk powder	-0.155063	0.151312	0.825881	AFI
genus.Allisonella.id.2174	Wood fungus/silver fungus/bamboo fungus/etc.-Low fat milk powder	0.0645914	0.551573	0.980145	AFI
genus.Alloprevotella.id.961	Wood fungus/silver fungus/bamboo fungus/etc.-Low fat milk powder	0.0568455	0.600348	0.984355	AFI
genus.Anaerofilum.id.2053	Wood fungus/silver fungus/bamboo fungus/etc.-Low fat milk powder	0.00244222	0.982118	0.999894	AFI
genus.Anaerostipes.id.1991	Wood fungus/silver fungus/bamboo fungus/etc.-Low fat milk powder	0.163994	0.128915	0.798127	AFI
genus.Anaerotruncus.id.2054	Wood fungus/silver fungus/bamboo fungus/etc.-Low fat milk powder	-0.0480608	0.657876	0.988471	AFI
genus.Atopobium.id.814	Wood fungus/silver fungus/bamboo fungus/etc.-Low fat milk powder	-0.00103886	0.992431	1	AFI
genus.Bacteroides.id.918	Wood fungus/silver fungus/bamboo fungus/etc.-Low fat milk powder	0.127123	0.240165	0.897215	AFI
genus.Barnesiella.id.944	Wood fungus/silver fungus/bamboo fungus/etc.-Low fat milk powder	0.100222	0.355005	0.942821	AFI
genus.Bifidobacterium.id.436	Wood fungus/silver fungus/bamboo fungus/etc.-Low fat milk powder	0.140391	0.194267	0.867927	AFI
genus.Bilophila.id.3170	Wood fungus/silver fungus/bamboo fungus/etc.-Low fat milk powder	0.121965	0.259895	0.906542	AFI
genus.Blastomonas.id.2845	Wood fungus/silver fungus/bamboo fungus/etc.-Low fat milk powder	-0.027229	0.801979	0.995505	AFI
genus.Blautia.id.1992	Wood fungus/silver fungus/bamboo fungus/etc.-Low fat milk powder	-0.0769119	0.478186	0.971433	AFI
genus.Brachybacterium.id.535	Wood fungus/silver fungus/bamboo fungus/etc.-Low fat milk powder	-0.0387658	0.720994	0.991672	AFI
genus.Bradyrhizobium.id.2448	Wood fungus/silver fungus/bamboo fungus/etc.-Low fat milk powder	0.076839	0.478604	0.971433	AFI
genus.Brevibacterium.id.522	Wood fungus/silver fungus/bamboo fungus/etc.-Low fat milk powder	-0.0430305	0.69177	0.990455	AFI
genus.Brevundimonas.id.2390	Wood fungus/silver fungus/bamboo fungus/etc.-Low fat milk powder	0.120453	0.265886	0.910004	AFI
genus.Brochothrix.id.1738	Wood fungus/silver fungus/bamboo fungus/etc.-Low fat milk powder	-0.0796821	0.462441	0.968776	AFI
genus.Brucella.id.2457	Wood fungus/silver fungus/bamboo fungus/etc.-Low fat milk powder	-0.044197	0.683853	0.98973	AFI
genus.Butyricicoccus.id.2055	Wood fungus/silver fungus/bamboo fungus/etc.-Low fat milk powder	0.162317	0.132914	0.803152	AFI
genus.Butyricimonas.id.945	Wood fungus/silver fungus/bamboo fungus/etc.-Low fat milk powder	-0.0435955	0.687931	0.990016	AFI
genus.CandidatusSoleaferrea.id.11350	Wood fungus/silver fungus/bamboo fungus/etc.-Low fat milk powder	-0.282587	0.00818995	0.289393	AFI
genus.CandidatusStoquefichus.id.11379	Wood fungus/silver fungus/bamboo fungus/etc.-Low fat milk powder	-0.170354	0.11458	0.776628	AFI
genus.Catabacter.id.11282	Wood fungus/silver fungus/bamboo fungus/etc.-Low fat milk powder	0.0488992	0.652291	0.988339	AFI
genus.Catenibacterium.id.2153	Wood fungus/silver fungus/bamboo fungus/etc.-Low fat milk powder	-0.0539294	0.619196	0.985656	AFI
genus.Cetobacterium.id.2209	Wood fungus/silver fungus/bamboo fungus/etc.-Low fat milk powder	-0.0317307	0.770075	0.994714	AFI
genus.Christensenella.id.1867	Wood fungus/silver fungus/bamboo fungus/etc.-Low fat milk powder	0.00238755	0.982519	0.999947	AFI
genus.ChristensenellaceaeR.7group.id.11283	Wood fungus/silver fungus/bamboo fungus/etc.-Low fat milk powder	0.0620398	0.567427	0.981345	AFI
genus.Chryseobacterium.id.1126	Wood fungus/silver fungus/bamboo fungus/etc.-Low fat milk powder	-0.0616206	0.570052	0.981605	AFI
genus.Cloacibacillus.id.3908	Wood fungus/silver fungus/bamboo fungus/etc.-Low fat milk powder	-0.0314026	0.772388	0.994797	AFI
genus.Clostridiumsensustricto1.id.1873	Wood fungus/silver fungus/bamboo fungus/etc.-Low fat milk powder	-0.119778	0.268587	0.910674	AFI
genus.Collinsella.id.815	Wood fungus/silver fungus/bamboo fungus/etc.-Low fat milk powder	0.0953379	0.379031	0.949451	AFI
genus.Comamonas.id.2925	Wood fungus/silver fungus/bamboo fungus/etc.-Low fat milk powder	0.0542757	0.616945	0.985625	AFI
genus.Coprobacillus.id.2154	Wood fungus/silver fungus/bamboo fungus/etc.-Low fat milk powder	0.0693118	0.522823	0.976934	AFI
genus.Coprococcus1.id.11301	Wood fungus/silver fungus/bamboo fungus/etc.-Low fat milk powder	0.0489721	0.651806	0.988237	AFI
genus.Coprococcus2.id.11302	Wood fungus/silver fungus/bamboo fungus/etc.-Low fat milk powder	-0.0031348	0.977029	0.999733	AFI
genus.Coprococcus3.id.11303	Wood fungus/silver fungus/bamboo fungus/etc.-Low fat milk powder	0.0275024	0.800032	0.995505	AFI
genus.Corynebacterium.id.449	Wood fungus/silver fungus/bamboo fungus/etc.-Low fat milk powder	0.039513	0.715843	0.991083	AFI
genus.Corynebacterium1.id.11143	Wood fungus/silver fungus/bamboo fungus/etc.-Low fat milk powder	-0.00907633	0.933431	0.998788	AFI
genus.DefluviitaleaceaeUCG.011.id.11287	Wood fungus/silver fungus/bamboo fungus/etc.-Low fat milk powder	-0.029489	0.785918	0.99531	AFI
genus.Delftia.id.2927	Wood fungus/silver fungus/bamboo fungus/etc.-Low fat milk powder	0.0312386	0.773545	0.994842	AFI
genus.Desulfovibrio.id.3173	Wood fungus/silver fungus/bamboo fungus/etc.-Low fat milk powder	-0.224065	0.0371524	0.552236	AFI
genus.Dialister.id.2183	Wood fungus/silver fungus/bamboo fungus/etc.-Low fat milk powder	0.0869724	0.422405	0.96047	AFI
genus.Dielma.id.11380	Wood fungus/silver fungus/bamboo fungus/etc.-Low fat milk powder	-0.109171	0.313514	0.929154	AFI
genus.Dorea.id.1997	Wood fungus/silver fungus/bamboo fungus/etc.-Low fat milk powder	0.00843843	0.938104	0.999007	AFI
genus.Eggerthella.id.819	Wood fungus/silver fungus/bamboo fungus/etc.-Low fat milk powder	-0.0480426	0.657997	0.988471	AFI
genus.Eisenbergiella.id.11304	Wood fungus/silver fungus/bamboo fungus/etc.-Low fat milk powder	-0.10312	0.34121	0.939569	AFI
genus.Enhydrobacter.id.3713	Wood fungus/silver fungus/bamboo fungus/etc.-Low fat milk powder	0.00698039	0.948795	0.999098	AFI
genus.Enterococcus.id.1831	Wood fungus/silver fungus/bamboo fungus/etc.-Low fat milk powder	-0.0147263	0.892153	0.997938	AFI
genus.Enterorhabdus.id.820	Wood fungus/silver fungus/bamboo fungus/etc.-Low fat milk powder	0.00517606	0.962036	0.999417	AFI
genus.Erysipelatoclostridium.id.11381	Wood fungus/silver fungus/bamboo fungus/etc.-Low fat milk powder	-0.0409711	0.705829	0.991073	AFI
genus.ErysipelotrichaceaeUCG.003.id.11384	Wood fungus/silver fungus/bamboo fungus/etc.-Low fat milk powder	0.0737771	0.496344	0.974162	AFI
genus.Escherichia.Shigella.id.3504	Wood fungus/silver fungus/bamboo fungus/etc.-Low fat milk powder	0.0432675	0.690159	0.990168	AFI
genus.Eubacterium.id.1932	Wood fungus/silver fungus/bamboo fungus/etc.-Low fat milk powder	-0.00291609	0.978636	0.999781	AFI
genus.Ezakiella.id.11289	Wood fungus/silver fungus/bamboo fungus/etc.-Low fat milk powder	0.0562441	0.604215	0.984771	AFI
genus.Faecalibacterium.id.2057	Wood fungus/silver fungus/bamboo fungus/etc.-Low fat milk powder	-0.00105708	0.992297	1	AFI
genus.Faecalitalea.id.11392	Wood fungus/silver fungus/bamboo fungus/etc.-Low fat milk powder	-0.0620216	0.567541	0.981345	AFI
genus.FamilyXIIIAD3011group.id.11293	Wood fungus/silver fungus/bamboo fungus/etc.-Low fat milk powder	-0.134013	0.215472	0.882702	AFI
genus.FamilyXIIIUCG.001.id.11294	Wood fungus/silver fungus/bamboo fungus/etc.-Low fat milk powder	-0.0336079	0.75688	0.993709	AFI
genus.Flavobacterium.id.1142	Wood fungus/silver fungus/bamboo fungus/etc.-Low fat milk powder	-0.00539477	0.960431	0.99941	AFI
genus.Flavonifractor.id.2059	Wood fungus/silver fungus/bamboo fungus/etc.-Low fat milk powder	0.0826894	0.445679	0.965408	AFI
genus.Fusicatenibacter.id.11305	Wood fungus/silver fungus/bamboo fungus/etc.-Low fat milk powder	0.150744	0.163141	0.839015	AFI
genus.Fusobacterium.id.2210	Wood fungus/silver fungus/bamboo fungus/etc.-Low fat milk powder	-0.031111	0.774445	0.994865	AFI
genus.Gemella.id.1733	Wood fungus/silver fungus/bamboo fungus/etc.-Low fat milk powder	-0.185099	0.0861141	0.723175	AFI
genus.Gordonibacter.id.821	Wood fungus/silver fungus/bamboo fungus/etc.-Low fat milk powder	-0.0376722	0.728555	0.992306	AFI
genus.Granulicatella.id.1821	Wood fungus/silver fungus/bamboo fungus/etc.-Low fat milk powder	-0.0591784	0.585457	0.982601	AFI
genus.Haemophilus.id.3698	Wood fungus/silver fungus/bamboo fungus/etc.-Low fat milk powder	0.110629	0.307065	0.926727	AFI
genus.Halomonas.id.3616	Wood fungus/silver fungus/bamboo fungus/etc.-Low fat milk powder	0.135051	0.211911	0.87979	AFI
genus.Herbaspirillum.id.2972	Wood fungus/silver fungus/bamboo fungus/etc.-Low fat milk powder	-0.0559525	0.606093	0.984851	AFI
genus.Holdemanella.id.11393	Wood fungus/silver fungus/bamboo fungus/etc.-Low fat milk powder	-0.152366	0.15862	0.834426	AFI
genus.Holdemania.id.2157	Wood fungus/silver fungus/bamboo fungus/etc.-Low fat milk powder	-0.0183714	0.865667	0.997312	AFI
genus.Howardella.id.2000	Wood fungus/silver fungus/bamboo fungus/etc.-Low fat milk powder	-0.0191551	0.859991	0.997264	AFI
genus.Hungatella.id.11306	Wood fungus/silver fungus/bamboo fungus/etc.-Low fat milk powder	-0.0823795	0.44739	0.965756	AFI
genus.Hydrobacter.id.14314	Wood fungus/silver fungus/bamboo fungus/etc.-Low fat milk powder	0.0680542	0.530408	0.978091	AFI
genus.Idiomarina.id.3387	Wood fungus/silver fungus/bamboo fungus/etc.-Low fat milk powder	0.0136692	0.899857	0.99814	AFI
genus.Intestinibacter.id.11345	Wood fungus/silver fungus/bamboo fungus/etc.-Low fat milk powder	-0.0658672	0.543728	0.979363	AFI
genus.Intestinimonas.id.2062	Wood fungus/silver fungus/bamboo fungus/etc.-Low fat milk powder	-0.0185901	0.864082	0.997264	AFI
genus.Lachnoclostridium.id.11308	Wood fungus/silver fungus/bamboo fungus/etc.-Low fat milk powder	0.125137	0.247637	0.900911	AFI
genus.Lachnospira.id.2004	Wood fungus/silver fungus/bamboo fungus/etc.-Low fat milk powder	0.122603	0.257397	0.905145	AFI
genus.LachnospiraceaeFCS020group.id.11314	Wood fungus/silver fungus/bamboo fungus/etc.-Low fat milk powder	0.0903259	0.404683	0.956396	AFI
genus.LachnospiraceaeND3007group.id.11317	Wood fungus/silver fungus/bamboo fungus/etc.-Low fat milk powder	0.0331523	0.760076	0.993859	AFI
genus.LachnospiraceaeNK4A136group.id.11319	Wood fungus/silver fungus/bamboo fungus/etc.-Low fat milk powder	0.0782788	0.470381	0.970196	AFI
genus.LachnospiraceaeUCG.001.id.11321	Wood fungus/silver fungus/bamboo fungus/etc.-Low fat milk powder	0.0451812	0.677199	0.98955	AFI
genus.LachnospiraceaeUCG.003.id.11323	Wood fungus/silver fungus/bamboo fungus/etc.-Low fat milk powder	0.104961	0.332626	0.936348	AFI
genus.LachnospiraceaeUCG.004.id.11324	Wood fungus/silver fungus/bamboo fungus/etc.-Low fat milk powder	0.0937341	0.38713	0.952125	AFI
genus.LachnospiraceaeUCG.010.id.11330	Wood fungus/silver fungus/bamboo fungus/etc.-Low fat milk powder	0.054221	0.6173	0.985625	AFI
genus.Lactobacillus.id.1837	Wood fungus/silver fungus/bamboo fungus/etc.-Low fat milk powder	-0.109536	0.311894	0.928768	AFI
genus.Lelliottia.id.14638	Wood fungus/silver fungus/bamboo fungus/etc.-Low fat milk powder	0.0264271	0.807699	0.995787	AFI
genus.Marvinbryantia.id.2005	Wood fungus/silver fungus/bamboo fungus/etc.-Low fat milk powder	0.049938	0.645398	0.987788	AFI
genus.Massilia.id.2975	Wood fungus/silver fungus/bamboo fungus/etc.-Low fat milk powder	0.00851134	0.93757	0.99899	AFI
genus.Megamonas.id.2184	Wood fungus/silver fungus/bamboo fungus/etc.-Low fat milk powder	-0.19638	0.0683944	0.676332	AFI
genus.Megasphaera.id.2185	Wood fungus/silver fungus/bamboo fungus/etc.-Low fat milk powder	-0.103266	0.340525	0.939321	AFI
genus.Methanobrevibacter.id.123	Wood fungus/silver fungus/bamboo fungus/etc.-Low fat milk powder	-0.0171867	0.87426	0.997674	AFI
genus.Methylobacterium.id.2497	Wood fungus/silver fungus/bamboo fungus/etc.-Low fat milk powder	0.0959211	0.376111	0.94854	AFI
genus.Mitsuokella.id.2186	Wood fungus/silver fungus/bamboo fungus/etc.-Low fat milk powder	0.0299993	0.782304	0.995161	AFI
genus.Mogibacterium.id.1960	Wood fungus/silver fungus/bamboo fungus/etc.-Low fat milk powder	0.0388933	0.720114	0.991538	AFI
genus.Neisseria.id.3032	Wood fungus/silver fungus/bamboo fungus/etc.-Low fat milk powder	-0.00349931	0.974351	0.999733	AFI
genus.Nocardiopsis.id.777	Wood fungus/silver fungus/bamboo fungus/etc.-Low fat milk powder	-0.094864	0.381413	0.950406	AFI
genus.Odoribacter.id.952	Wood fungus/silver fungus/bamboo fungus/etc.-Low fat milk powder	-0.107294	0.321946	0.933101	AFI
genus.Olsenella.id.822	Wood fungus/silver fungus/bamboo fungus/etc.-Low fat milk powder	0.0126668	0.907172	0.998225	AFI
genus.Oscillibacter.id.2063	Wood fungus/silver fungus/bamboo fungus/etc.-Low fat milk powder	-0.0836735	0.440268	0.964465	AFI
genus.Oscillospira.id.2064	Wood fungus/silver fungus/bamboo fungus/etc.-Low fat milk powder	-0.00639717	0.953073	0.999209	AFI
genus.Oxalobacter.id.2978	Wood fungus/silver fungus/bamboo fungus/etc.-Low fat milk powder	0.0751622	0.488276	0.973113	AFI
genus.Paeniclostridium.id.14378	Wood fungus/silver fungus/bamboo fungus/etc.-Low fat milk powder	0.10507	0.33212	0.936177	AFI
genus.Parabacteroides.id.954	Wood fungus/silver fungus/bamboo fungus/etc.-Low fat milk powder	0.0576292	0.595327	0.983598	AFI
genus.Paraprevotella.id.962	Wood fungus/silver fungus/bamboo fungus/etc.-Low fat milk powder	-0.0418459	0.699844	0.990841	AFI
genus.Parasutterella.id.2892	Wood fungus/silver fungus/bamboo fungus/etc.-Low fat milk powder	-0.192389	0.074291	0.692991	AFI
genus.Parvimonas.id.1945	Wood fungus/silver fungus/bamboo fungus/etc.-Low fat milk powder	0.0365058	0.736649	0.992629	AFI
genus.Pelagibacterium.id.2484	Wood fungus/silver fungus/bamboo fungus/etc.-Low fat milk powder	0.14996	0.165359	0.841241	AFI
genus.Pelomonas.id.2945	Wood fungus/silver fungus/bamboo fungus/etc.-Low fat milk powder	0.074415	0.49262	0.973792	AFI
genus.Peptococcus.id.2037	Wood fungus/silver fungus/bamboo fungus/etc.-Low fat milk powder	0.104615	0.33423	0.936885	AFI
genus.Peptoniphilus.id.1946	Wood fungus/silver fungus/bamboo fungus/etc.-Low fat milk powder	-0.0285412	0.792643	0.995505	AFI
genus.Phascolarctobacterium.id.2168	Wood fungus/silver fungus/bamboo fungus/etc.-Low fat milk powder	-0.0751987	0.488065	0.973078	AFI
genus.Phreatobacter.id.11439	Wood fungus/silver fungus/bamboo fungus/etc.-Low fat milk powder	-0.00408253	0.970067	0.999692	AFI
genus.Porphyromonas.id.956	Wood fungus/silver fungus/bamboo fungus/etc.-Low fat milk powder	0.0516512	0.634096	0.98717	AFI
genus.Prauserella.id.754	Wood fungus/silver fungus/bamboo fungus/etc.-Low fat milk powder	0.00608734	0.955347	0.999229	AFI
genus.Prevotella.id.963	Wood fungus/silver fungus/bamboo fungus/etc.-Low fat milk powder	-0.00869359	0.936235	0.998853	AFI
genus.Prevotella2.id.11180	Wood fungus/silver fungus/bamboo fungus/etc.-Low fat milk powder	-0.0759277	0.483848	0.972048	AFI
genus.Prevotella6.id.11181	Wood fungus/silver fungus/bamboo fungus/etc.-Low fat milk powder	-0.0530182	0.625138	0.986588	AFI
genus.Prevotella7.id.11182	Wood fungus/silver fungus/bamboo fungus/etc.-Low fat milk powder	0.0623314	0.565604	0.981079	AFI
genus.Prevotella9.id.11183	Wood fungus/silver fungus/bamboo fungus/etc.-Low fat milk powder	-0.0767843	0.478917	0.971433	AFI
genus.PrevotellaceaeNK3B31group.id.11185	Wood fungus/silver fungus/bamboo fungus/etc.-Low fat milk powder	-0.219399	0.041365	0.575153	AFI
genus.PrevotellaceaeUCG.001.id.11186	Wood fungus/silver fungus/bamboo fungus/etc.-Low fat milk powder	-0.122366	0.258323	0.90558	AFI
genus.Pseudobutyrivibrio.id.2010	Wood fungus/silver fungus/bamboo fungus/etc.-Low fat milk powder	0.0885215	0.414163	0.959105	AFI
genus.Pseudomonas.id.3723	Wood fungus/silver fungus/bamboo fungus/etc.-Low fat milk powder	0.0523985	0.629192	0.987045	AFI
genus.Psychrobacter.id.3716	Wood fungus/silver fungus/bamboo fungus/etc.-Low fat milk powder	-0.0638624	0.556081	0.980452	AFI
genus.Pyramidobacter.id.3912	Wood fungus/silver fungus/bamboo fungus/etc.-Low fat milk powder	-0.00893052	0.934499	0.998788	AFI
genus.Ralstonia.id.2909	Wood fungus/silver fungus/bamboo fungus/etc.-Low fat milk powder	0.0371984	0.73184	0.992536	AFI
genus.Rheinheimera.id.3426	Wood fungus/silver fungus/bamboo fungus/etc.-Low fat milk powder	0.025534	0.81408	0.996048	AFI
genus.RikenellaceaeRC9gutgroup.id.11191	Wood fungus/silver fungus/bamboo fungus/etc.-Low fat milk powder	-0.164194	0.128443	0.797379	AFI
genus.Romboutsia.id.11347	Wood fungus/silver fungus/bamboo fungus/etc.-Low fat milk powder	-0.0648648	0.549888	0.979985	AFI
genus.Roseburia.id.2012	Wood fungus/silver fungus/bamboo fungus/etc.-Low fat milk powder	-0.0795546	0.46316	0.968816	AFI
genus.Rothia.id.646	Wood fungus/silver fungus/bamboo fungus/etc.-Low fat milk powder	-0.0690749	0.524248	0.977165	AFI
genus.Ruminiclostridium5.id.11355	Wood fungus/silver fungus/bamboo fungus/etc.-Low fat milk powder	0.0252789	0.815905	0.996092	AFI
genus.Ruminiclostridium6.id.11356	Wood fungus/silver fungus/bamboo fungus/etc.-Low fat milk powder	0.027557	0.799642	0.995505	AFI
genus.Ruminiclostridium9.id.11357	Wood fungus/silver fungus/bamboo fungus/etc.-Low fat milk powder	0.013578	0.900522	0.998156	AFI
genus.RuminococcaceaeNK4A214group.id.11358	Wood fungus/silver fungus/bamboo fungus/etc.-Low fat milk powder	-0.125902	0.244739	0.899442	AFI
genus.RuminococcaceaeUCG.002.id.11360	Wood fungus/silver fungus/bamboo fungus/etc.-Low fat milk powder	0.0121018	0.911298	0.998494	AFI
genus.RuminococcaceaeUCG.003.id.11361	Wood fungus/silver fungus/bamboo fungus/etc.-Low fat milk powder	-0.163429	0.130252	0.799761	AFI
genus.RuminococcaceaeUCG.004.id.11362	Wood fungus/silver fungus/bamboo fungus/etc.-Low fat milk powder	0.0806846	0.456816	0.967642	AFI
genus.RuminococcaceaeUCG.005.id.11363	Wood fungus/silver fungus/bamboo fungus/etc.-Low fat milk powder	-0.106528	0.325426	0.934461	AFI
genus.RuminococcaceaeUCG.009.id.11366	Wood fungus/silver fungus/bamboo fungus/etc.-Low fat milk powder	0.0328971	0.761868	0.99397	AFI
genus.RuminococcaceaeUCG.010.id.11367	Wood fungus/silver fungus/bamboo fungus/etc.-Low fat milk powder	0.11617	0.283354	0.917647	AFI
genus.RuminococcaceaeUCG.013.id.11370	Wood fungus/silver fungus/bamboo fungus/etc.-Low fat milk powder	0.0473136	0.662869	0.98851	AFI
genus.RuminococcaceaeUCG.014.id.11371	Wood fungus/silver fungus/bamboo fungus/etc.-Low fat milk powder	-0.0423927	0.696113	0.990758	AFI
genus.Ruminococcus1.id.11373	Wood fungus/silver fungus/bamboo fungus/etc.-Low fat milk powder	-0.0684734	0.527874	0.977765	AFI
genus.Ruminococcus2.id.11374	Wood fungus/silver fungus/bamboo fungus/etc.-Low fat milk powder	-0.215699	0.0449827	0.592413	AFI
genus.Saccharopolyspora.id.757	Wood fungus/silver fungus/bamboo fungus/etc.-Low fat milk powder	-0.0586499	0.588816	0.982972	AFI
genus.Sellimonas.id.14369	Wood fungus/silver fungus/bamboo fungus/etc.-Low fat milk powder	-0.065047	0.548765	0.979791	AFI
genus.Senegalimassilia.id.11160	Wood fungus/silver fungus/bamboo fungus/etc.-Low fat milk powder	0.0127579	0.906506	0.998156	AFI
genus.Simplicispira.id.2957	Wood fungus/silver fungus/bamboo fungus/etc.-Low fat milk powder	-0.0924583	0.393646	0.954051	AFI
genus.Slackia.id.825	Wood fungus/silver fungus/bamboo fungus/etc.-Low fat milk powder	-0.0453999	0.675724	0.98925	AFI
genus.Solobacterium.id.2161	Wood fungus/silver fungus/bamboo fungus/etc.-Low fat milk powder	0.192717	0.0737913	0.691622	AFI
genus.Sphingomonas.id.2852	Wood fungus/silver fungus/bamboo fungus/etc.-Low fat milk powder	-0.00267916	0.980377	0.999799	AFI
genus.Staphylococcus.id.1780	Wood fungus/silver fungus/bamboo fungus/etc.-Low fat milk powder	0.0126668	0.907172	0.998225	AFI
genus.Stenotrophomonas.id.3818	Wood fungus/silver fungus/bamboo fungus/etc.-Low fat milk powder	0.11154	0.303079	0.925081	AFI
genus.Streptococcus.id.1853	Wood fungus/silver fungus/bamboo fungus/etc.-Low fat milk powder	0.0341	0.753432	0.993494	AFI
genus.Subdoligranulum.id.2070	Wood fungus/silver fungus/bamboo fungus/etc.-Low fat milk powder	-0.00506671	0.962839	0.999417	AFI
genus.Sutterella.id.2896	Wood fungus/silver fungus/bamboo fungus/etc.-Low fat milk powder	0.0157651	0.884591	0.997846	AFI
genus.Terrisporobacter.id.11348	Wood fungus/silver fungus/bamboo fungus/etc.-Low fat milk powder	-0.114001	0.292486	0.921514	AFI
genus.Turicibacter.id.2162	Wood fungus/silver fungus/bamboo fungus/etc.-Low fat milk powder	-0.00524896	0.961501	0.999417	AFI
genus.Tyzzerella.id.11334	Wood fungus/silver fungus/bamboo fungus/etc.-Low fat milk powder	0.0726106	0.503192	0.974472	AFI
genus.Tyzzerella3.id.11335	Wood fungus/silver fungus/bamboo fungus/etc.-Low fat milk powder	0.11699	0.279951	0.915881	AFI
genus.Tyzzerella4.id.11336	Wood fungus/silver fungus/bamboo fungus/etc.-Low fat milk powder	0.03523	0.745534	0.993151	AFI
genus.unknowngenus.id.1000000005	Wood fungus/silver fungus/bamboo fungus/etc.-Low fat milk powder	0.186065	0.0844664	0.718723	AFI
genus.unknowngenus.id.1000000017	Wood fungus/silver fungus/bamboo fungus/etc.-Low fat milk powder	0.0125939	0.907704	0.99828	AFI
genus.unknowngenus.id.1000001215	Wood fungus/silver fungus/bamboo fungus/etc.-Low fat milk powder	-0.0666691	0.538825	0.978843	AFI
genus.unknowngenus.id.1000003999	Wood fungus/silver fungus/bamboo fungus/etc.-Low fat milk powder	-0.0165306	0.879025	0.997674	AFI
genus.unknowngenus.id.1000005472	Wood fungus/silver fungus/bamboo fungus/etc.-Low fat milk powder	-0.0321317	0.767251	0.994448	AFI
genus.unknowngenus.id.1000005479	Wood fungus/silver fungus/bamboo fungus/etc.-Low fat milk powder	-0.0912007	0.400133	0.955261	AFI
genus.unknowngenus.id.1000010972	Wood fungus/silver fungus/bamboo fungus/etc.-Low fat milk powder	0.0110994	0.918624	0.998494	AFI
genus.unknowngenus.id.1000013899	Wood fungus/silver fungus/bamboo fungus/etc.-Low fat milk powder	-0.0433039	0.689911	0.990168	AFI
genus.unknowngenus.id.1000043796	Wood fungus/silver fungus/bamboo fungus/etc.-Low fat milk powder	-0.0767114	0.479336	0.971438	AFI
genus.unknowngenus.id.1252	Wood fungus/silver fungus/bamboo fungus/etc.-Low fat milk powder	0.094135	0.385096	0.951712	AFI
genus.unknowngenus.id.1868	Wood fungus/silver fungus/bamboo fungus/etc.-Low fat milk powder	-0.0530546	0.6249	0.986512	AFI
genus.unknowngenus.id.2001	Wood fungus/silver fungus/bamboo fungus/etc.-Low fat milk powder	0.0861522	0.426807	0.961144	AFI
genus.unknowngenus.id.2041	Wood fungus/silver fungus/bamboo fungus/etc.-Low fat milk powder	0.0148721	0.891091	0.997885	AFI
genus.unknowngenus.id.2071	Wood fungus/silver fungus/bamboo fungus/etc.-Low fat milk powder	-0.0577021	0.594861	0.983557	AFI
genus.unknowngenus.id.2393	Wood fungus/silver fungus/bamboo fungus/etc.-Low fat milk powder	0.0467303	0.666777	0.988648	AFI
genus.unknowngenus.id.826	Wood fungus/silver fungus/bamboo fungus/etc.-Low fat milk powder	-0.074415	0.49262	0.973792	AFI
genus.unknowngenus.id.964	Wood fungus/silver fungus/bamboo fungus/etc.-Low fat milk powder	-0.10281	0.342669	0.939738	AFI
genus.Veillonella.id.2198	Wood fungus/silver fungus/bamboo fungus/etc.-Low fat milk powder	-0.0118831	0.912896	0.998494	AFI
genus.Vibrionimonas.id.13914	Wood fungus/silver fungus/bamboo fungus/etc.-Low fat milk powder	-0.0104432	0.923424	0.998767	AFI
genus.Weissella.id.1843	Wood fungus/silver fungus/bamboo fungus/etc.-Low fat milk powder	0.0114639	0.915959	0.998494	AFI
genus.Clostridiuminnocuumgroup.id.14397	Wood fungus/silver fungus/bamboo fungus/etc.-Yoghourt	-0.0858568	0.0607027	0.652602	AFI
genus.Eubacteriumbrachygroup.id.11296	Wood fungus/silver fungus/bamboo fungus/etc.-Yoghourt	0.000432029	0.992483	1	AFI
genus.Eubacteriumcoprostanoligenesgroup.id.11375	Wood fungus/silver fungus/bamboo fungus/etc.-Yoghourt	-0.0512739	0.26322	0.908349	AFI
genus.Eubacteriumeligensgroup.id.14372	Wood fungus/silver fungus/bamboo fungus/etc.-Yoghourt	-0.0122395	0.789542	0.995505	AFI
genus.Eubacteriumfissicatenagroup.id.14373	Wood fungus/silver fungus/bamboo fungus/etc.-Yoghourt	-0.0429756	0.348471	0.941603	AFI
genus.Eubacteriumhalliigroup.id.11338	Wood fungus/silver fungus/bamboo fungus/etc.-Yoghourt	0.00989102	0.829231	0.996545	AFI
genus.Eubacteriumnodatumgroup.id.11297	Wood fungus/silver fungus/bamboo fungus/etc.-Yoghourt	-0.0123902	0.787014	0.995449	AFI
genus.Eubacteriumrectalegroup.id.14374	Wood fungus/silver fungus/bamboo fungus/etc.-Yoghourt	0.0753602	0.0998372	0.750782	AFI
genus.Eubacteriumruminantiumgroup.id.11340	Wood fungus/silver fungus/bamboo fungus/etc.-Yoghourt	-0.0269333	0.556926	0.980576	AFI
genus.Eubacteriumventriosumgroup.id.11341	Wood fungus/silver fungus/bamboo fungus/etc.-Yoghourt	0.106899	0.0194009	0.430011	AFI
genus.Eubacteriumxylanophilumgroup.id.14375	Wood fungus/silver fungus/bamboo fungus/etc.-Yoghourt	-0.0172583	0.706648	0.991073	AFI
genus.Ruminococcusgauvreauiigroup.id.11342	Wood fungus/silver fungus/bamboo fungus/etc.-Yoghourt	0.0487389	0.287587	0.919538	AFI
genus.Ruminococcusgnavusgroup.id.14376	Wood fungus/silver fungus/bamboo fungus/etc.-Yoghourt	-0.0767652	0.0936571	0.740131	AFI
genus.Ruminococcustorquesgroup.id.14377	Wood fungus/silver fungus/bamboo fungus/etc.-Yoghourt	-0.0499195	0.276056	0.914425	AFI
genus.Abiotrophia.id.1803	Wood fungus/silver fungus/bamboo fungus/etc.-Yoghourt	0.0119638	0.794176	0.995505	AFI
genus.Acidaminococcus.id.2167	Wood fungus/silver fungus/bamboo fungus/etc.-Yoghourt	-0.0631395	0.168143	0.844017	AFI
genus.Acinetobacter.id.3711	Wood fungus/silver fungus/bamboo fungus/etc.-Yoghourt	-0.0166911	0.715865	0.991083	AFI
genus.Actinomyces.id.423	Wood fungus/silver fungus/bamboo fungus/etc.-Yoghourt	-0.124943	0.00623386	0.250957	AFI
genus.Adlercreutzia.id.812	Wood fungus/silver fungus/bamboo fungus/etc.-Yoghourt	0.0322315	0.482042	0.971777	AFI
genus.Akkermansia.id.4037	Wood fungus/silver fungus/bamboo fungus/etc.-Yoghourt	-0.00272485	0.952619	0.999174	AFI
genus.Aliihoeflea.id.2512	Wood fungus/silver fungus/bamboo fungus/etc.-Yoghourt	0.0486888	0.288083	0.919704	AFI
genus.Alistipes.id.968	Wood fungus/silver fungus/bamboo fungus/etc.-Yoghourt	0.0916457	0.0452161	0.593405	AFI
genus.Allisonella.id.2174	Wood fungus/silver fungus/bamboo fungus/etc.-Yoghourt	0.0211649	0.644387	0.987576	AFI
genus.Alloprevotella.id.961	Wood fungus/silver fungus/bamboo fungus/etc.-Yoghourt	-0.0572011	0.211904	0.87979	AFI
genus.Anaerofilum.id.2053	Wood fungus/silver fungus/bamboo fungus/etc.-Yoghourt	-0.0169387	0.711836	0.991083	AFI
genus.Anaerostipes.id.1991	Wood fungus/silver fungus/bamboo fungus/etc.-Yoghourt	0.0368442	0.421573	0.960414	AFI
genus.Anaerotruncus.id.2054	Wood fungus/silver fungus/bamboo fungus/etc.-Yoghourt	0.00823437	0.857497	0.997264	AFI
genus.Atopobium.id.814	Wood fungus/silver fungus/bamboo fungus/etc.-Yoghourt	-0.0155066	0.735245	0.992629	AFI
genus.Bacteroides.id.918	Wood fungus/silver fungus/bamboo fungus/etc.-Yoghourt	0.229275	4.0368e-07	0.000255096	AFI
genus.Barnesiella.id.944	Wood fungus/silver fungus/bamboo fungus/etc.-Yoghourt	0.0118913	0.795396	0.995505	AFI
genus.Bifidobacterium.id.436	Wood fungus/silver fungus/bamboo fungus/etc.-Yoghourt	-0.0161673	0.724413	0.991929	AFI
genus.Bilophila.id.3170	Wood fungus/silver fungus/bamboo fungus/etc.-Yoghourt	0.153289	0.000772366	0.0735465	AFI
genus.Blastomonas.id.2845	Wood fungus/silver fungus/bamboo fungus/etc.-Yoghourt	0.0509242	0.266494	0.910183	AFI
genus.Blautia.id.1992	Wood fungus/silver fungus/bamboo fungus/etc.-Yoghourt	-0.0658022	0.150878	0.825488	AFI
genus.Brachybacterium.id.535	Wood fungus/silver fungus/bamboo fungus/etc.-Yoghourt	0.0359247	0.433259	0.962656	AFI
genus.Bradyrhizobium.id.2448	Wood fungus/silver fungus/bamboo fungus/etc.-Yoghourt	0.0895581	0.0503669	0.615057	AFI
genus.Brevibacterium.id.522	Wood fungus/silver fungus/bamboo fungus/etc.-Yoghourt	0.0250596	0.584698	0.982461	AFI
genus.Brevundimonas.id.2390	Wood fungus/silver fungus/bamboo fungus/etc.-Yoghourt	0.00858262	0.851538	0.997127	AFI
genus.Brochothrix.id.1738	Wood fungus/silver fungus/bamboo fungus/etc.-Yoghourt	-0.0327281	0.475314	0.971035	AFI
genus.Brucella.id.2457	Wood fungus/silver fungus/bamboo fungus/etc.-Yoghourt	-0.00323181	0.943817	0.99908	AFI
genus.Butyricicoccus.id.2055	Wood fungus/silver fungus/bamboo fungus/etc.-Yoghourt	0.054558	0.23382	0.893678	AFI
genus.Butyricimonas.id.945	Wood fungus/silver fungus/bamboo fungus/etc.-Yoghourt	0.0894764	0.0505781	0.615949	AFI
genus.CandidatusSoleaferrea.id.11350	Wood fungus/silver fungus/bamboo fungus/etc.-Yoghourt	-0.018826	0.681399	0.989613	AFI
genus.CandidatusStoquefichus.id.11379	Wood fungus/silver fungus/bamboo fungus/etc.-Yoghourt	-0.0411659	0.369162	0.946829	AFI
genus.Catabacter.id.11282	Wood fungus/silver fungus/bamboo fungus/etc.-Yoghourt	0.0242047	0.597579	0.983911	AFI
genus.Catenibacterium.id.2153	Wood fungus/silver fungus/bamboo fungus/etc.-Yoghourt	0.00550304	0.904483	0.998156	AFI
genus.Cetobacterium.id.2209	Wood fungus/silver fungus/bamboo fungus/etc.-Yoghourt	-0.0395294	0.388515	0.952365	AFI
genus.Christensenella.id.1867	Wood fungus/silver fungus/bamboo fungus/etc.-Yoghourt	0.0355722	0.437789	0.963739	AFI
genus.ChristensenellaceaeR.7group.id.11283	Wood fungus/silver fungus/bamboo fungus/etc.-Yoghourt	-0.0244834	0.593366	0.983487	AFI
genus.Chryseobacterium.id.1126	Wood fungus/silver fungus/bamboo fungus/etc.-Yoghourt	0.0164535	0.719738	0.991432	AFI
genus.Cloacibacillus.id.3908	Wood fungus/silver fungus/bamboo fungus/etc.-Yoghourt	0.00561588	0.902534	0.998156	AFI
genus.Clostridiumsensustricto1.id.1873	Wood fungus/silver fungus/bamboo fungus/etc.-Yoghourt	-0.220292	1.15293e-06	0.000600756	AFI
genus.Collinsella.id.815	Wood fungus/silver fungus/bamboo fungus/etc.-Yoghourt	0.00848011	0.853292	0.997164	AFI
genus.Comamonas.id.2925	Wood fungus/silver fungus/bamboo fungus/etc.-Yoghourt	-0.035158	0.443146	0.965085	AFI
genus.Coprobacillus.id.2154	Wood fungus/silver fungus/bamboo fungus/etc.-Yoghourt	-0.0395938	0.387741	0.95232	AFI
genus.Coprococcus1.id.11301	Wood fungus/silver fungus/bamboo fungus/etc.-Yoghourt	0.0123482	0.787719	0.995505	AFI
genus.Coprococcus2.id.11302	Wood fungus/silver fungus/bamboo fungus/etc.-Yoghourt	-0.0581494	0.204413	0.874287	AFI
genus.Coprococcus3.id.11303	Wood fungus/silver fungus/bamboo fungus/etc.-Yoghourt	-0.0259809	0.570963	0.981776	AFI
genus.Corynebacterium.id.449	Wood fungus/silver fungus/bamboo fungus/etc.-Yoghourt	-0.0276349	0.546694	0.979467	AFI
genus.Corynebacterium1.id.11143	Wood fungus/silver fungus/bamboo fungus/etc.-Yoghourt	-0.00264063	0.954082	0.999229	AFI
genus.DefluviitaleaceaeUCG.011.id.11287	Wood fungus/silver fungus/bamboo fungus/etc.-Yoghourt	0.0024311	0.957722	0.999395	AFI
genus.Delftia.id.2927	Wood fungus/silver fungus/bamboo fungus/etc.-Yoghourt	0.0537705	0.240649	0.897452	AFI
genus.Desulfovibrio.id.3173	Wood fungus/silver fungus/bamboo fungus/etc.-Yoghourt	-0.00640957	0.888843	0.997885	AFI
genus.Dialister.id.2183	Wood fungus/silver fungus/bamboo fungus/etc.-Yoghourt	0.0920992	0.0441577	0.588656	AFI
genus.Dielma.id.11380	Wood fungus/silver fungus/bamboo fungus/etc.-Yoghourt	0.00454312	0.921085	0.998607	AFI
genus.Dorea.id.1997	Wood fungus/silver fungus/bamboo fungus/etc.-Yoghourt	-0.0719665	0.116104	0.778967	AFI
genus.Eggerthella.id.819	Wood fungus/silver fungus/bamboo fungus/etc.-Yoghourt	-0.0827142	0.0707995	0.683395	AFI
genus.Eisenbergiella.id.11304	Wood fungus/silver fungus/bamboo fungus/etc.-Yoghourt	-0.0039104	0.932046	0.998788	AFI
genus.Enhydrobacter.id.3713	Wood fungus/silver fungus/bamboo fungus/etc.-Yoghourt	-0.0143025	0.75512	0.993579	AFI
genus.Enterococcus.id.1831	Wood fungus/silver fungus/bamboo fungus/etc.-Yoghourt	-0.013821	0.763113	0.994079	AFI
genus.Enterorhabdus.id.820	Wood fungus/silver fungus/bamboo fungus/etc.-Yoghourt	-0.0402505	0.379913	0.949773	AFI
genus.Erysipelatoclostridium.id.11381	Wood fungus/silver fungus/bamboo fungus/etc.-Yoghourt	-0.110442	0.0157054	0.394343	AFI
genus.ErysipelotrichaceaeUCG.003.id.11384	Wood fungus/silver fungus/bamboo fungus/etc.-Yoghourt	-0.0433061	0.344773	0.940556	AFI
genus.Escherichia.Shigella.id.3504	Wood fungus/silver fungus/bamboo fungus/etc.-Yoghourt	-0.0925269	0.0431787	0.58416	AFI
genus.Eubacterium.id.1932	Wood fungus/silver fungus/bamboo fungus/etc.-Yoghourt	-0.0780015	0.0884757	0.728746	AFI
genus.Ezakiella.id.11289	Wood fungus/silver fungus/bamboo fungus/etc.-Yoghourt	-0.0910916	0.046538	0.599539	AFI
genus.Faecalibacterium.id.2057	Wood fungus/silver fungus/bamboo fungus/etc.-Yoghourt	-0.0295451	0.519316	0.976616	AFI
genus.Faecalitalea.id.11392	Wood fungus/silver fungus/bamboo fungus/etc.-Yoghourt	-0.0228607	0.618085	0.985625	AFI
genus.FamilyXIIIAD3011group.id.11293	Wood fungus/silver fungus/bamboo fungus/etc.-Yoghourt	-0.0138037	0.763402	0.994151	AFI
genus.FamilyXIIIUCG.001.id.11294	Wood fungus/silver fungus/bamboo fungus/etc.-Yoghourt	0.00246966	0.957052	0.999379	AFI
genus.Flavobacterium.id.1142	Wood fungus/silver fungus/bamboo fungus/etc.-Yoghourt	0.038768	0.397724	0.954804	AFI
genus.Flavonifractor.id.2059	Wood fungus/silver fungus/bamboo fungus/etc.-Yoghourt	0.0437912	0.339391	0.93879	AFI
genus.Fusicatenibacter.id.11305	Wood fungus/silver fungus/bamboo fungus/etc.-Yoghourt	0.0651497	0.154979	0.830121	AFI
genus.Fusobacterium.id.2210	Wood fungus/silver fungus/bamboo fungus/etc.-Yoghourt	-0.0599795	0.190504	0.864496	AFI
genus.Gemella.id.1733	Wood fungus/silver fungus/bamboo fungus/etc.-Yoghourt	-0.157792	0.000535133	0.0578952	AFI
genus.Gordonibacter.id.821	Wood fungus/silver fungus/bamboo fungus/etc.-Yoghourt	0.00116089	0.979804	0.999794	AFI
genus.Granulicatella.id.1821	Wood fungus/silver fungus/bamboo fungus/etc.-Yoghourt	-0.0860378	0.0601592	0.650799	AFI
genus.Haemophilus.id.3698	Wood fungus/silver fungus/bamboo fungus/etc.-Yoghourt	-0.00944185	0.836874	0.996646	AFI
genus.Halomonas.id.3616	Wood fungus/silver fungus/bamboo fungus/etc.-Yoghourt	-0.0130144	0.77656	0.994865	AFI
genus.Herbaspirillum.id.2972	Wood fungus/silver fungus/bamboo fungus/etc.-Yoghourt	-0.00694735	0.879585	0.997674	AFI
genus.Holdemanella.id.11393	Wood fungus/silver fungus/bamboo fungus/etc.-Yoghourt	-0.0305833	0.504737	0.974472	AFI
genus.Holdemania.id.2157	Wood fungus/silver fungus/bamboo fungus/etc.-Yoghourt	-0.0294951	0.520023	0.976706	AFI
genus.Howardella.id.2000	Wood fungus/silver fungus/bamboo fungus/etc.-Yoghourt	-0.0585601	0.20123	0.872456	AFI
genus.Hungatella.id.11306	Wood fungus/silver fungus/bamboo fungus/etc.-Yoghourt	-0.113323	0.0131713	0.364022	AFI
genus.Hydrobacter.id.14314	Wood fungus/silver fungus/bamboo fungus/etc.-Yoghourt	0.057153	0.212289	0.880137	AFI
genus.Idiomarina.id.3387	Wood fungus/silver fungus/bamboo fungus/etc.-Yoghourt	0.00910173	0.842673	0.996869	AFI
genus.Intestinibacter.id.11345	Wood fungus/silver fungus/bamboo fungus/etc.-Yoghourt	-0.113508	0.0130215	0.362342	AFI
genus.Intestinimonas.id.2062	Wood fungus/silver fungus/bamboo fungus/etc.-Yoghourt	0.0311286	0.497167	0.974162	AFI
genus.Lachnoclostridium.id.11308	Wood fungus/silver fungus/bamboo fungus/etc.-Yoghourt	0.0249112	0.586926	0.982753	AFI
genus.Lachnospira.id.2004	Wood fungus/silver fungus/bamboo fungus/etc.-Yoghourt	0.0341306	0.456594	0.967624	AFI
genus.LachnospiraceaeFCS020group.id.11314	Wood fungus/silver fungus/bamboo fungus/etc.-Yoghourt	-0.0385545	0.400331	0.955266	AFI
genus.LachnospiraceaeND3007group.id.11317	Wood fungus/silver fungus/bamboo fungus/etc.-Yoghourt	0.0550398	0.22971	0.891564	AFI
genus.LachnospiraceaeNK4A136group.id.11319	Wood fungus/silver fungus/bamboo fungus/etc.-Yoghourt	-0.00125477	0.978171	0.999766	AFI
genus.LachnospiraceaeUCG.001.id.11321	Wood fungus/silver fungus/bamboo fungus/etc.-Yoghourt	-0.0401833	0.38071	0.950097	AFI
genus.LachnospiraceaeUCG.003.id.11323	Wood fungus/silver fungus/bamboo fungus/etc.-Yoghourt	0.0379737	0.407471	0.956928	AFI
genus.LachnospiraceaeUCG.004.id.11324	Wood fungus/silver fungus/bamboo fungus/etc.-Yoghourt	0.10216	0.0255136	0.478981	AFI
genus.LachnospiraceaeUCG.010.id.11330	Wood fungus/silver fungus/bamboo fungus/etc.-Yoghourt	0.120899	0.00814425	0.288735	AFI
genus.Lactobacillus.id.1837	Wood fungus/silver fungus/bamboo fungus/etc.-Yoghourt	-0.0705006	0.123743	0.790391	AFI
genus.Lelliottia.id.14638	Wood fungus/silver fungus/bamboo fungus/etc.-Yoghourt	0.0358528	0.434182	0.962891	AFI
genus.Marvinbryantia.id.2005	Wood fungus/silver fungus/bamboo fungus/etc.-Yoghourt	-0.0571691	0.21216	0.880018	AFI
genus.Massilia.id.2975	Wood fungus/silver fungus/bamboo fungus/etc.-Yoghourt	0.0223227	0.62638	0.986743	AFI
genus.Megamonas.id.2184	Wood fungus/silver fungus/bamboo fungus/etc.-Yoghourt	-0.0498028	0.277182	0.914785	AFI
genus.Megasphaera.id.2185	Wood fungus/silver fungus/bamboo fungus/etc.-Yoghourt	0.0929181	0.0422993	0.579448	AFI
genus.Methanobrevibacter.id.123	Wood fungus/silver fungus/bamboo fungus/etc.-Yoghourt	-0.119274	0.00904864	0.303905	AFI
genus.Methylobacterium.id.2497	Wood fungus/silver fungus/bamboo fungus/etc.-Yoghourt	0.0456833	0.318915	0.931663	AFI
genus.Mitsuokella.id.2186	Wood fungus/silver fungus/bamboo fungus/etc.-Yoghourt	-0.0859221	0.0605061	0.65208	AFI
genus.Mogibacterium.id.1960	Wood fungus/silver fungus/bamboo fungus/etc.-Yoghourt	-0.0455303	0.32054	0.932359	AFI
genus.Neisseria.id.3032	Wood fungus/silver fungus/bamboo fungus/etc.-Yoghourt	-0.0668031	0.144748	0.819148	AFI
genus.Nocardiopsis.id.777	Wood fungus/silver fungus/bamboo fungus/etc.-Yoghourt	0.00809774	0.859837	0.997264	AFI
genus.Odoribacter.id.952	Wood fungus/silver fungus/bamboo fungus/etc.-Yoghourt	0.0230221	0.615607	0.985625	AFI
genus.Olsenella.id.822	Wood fungus/silver fungus/bamboo fungus/etc.-Yoghourt	-0.0549618	0.230372	0.892039	AFI
genus.Oscillibacter.id.2063	Wood fungus/silver fungus/bamboo fungus/etc.-Yoghourt	0.0484802	0.290156	0.920615	AFI
genus.Oscillospira.id.2064	Wood fungus/silver fungus/bamboo fungus/etc.-Yoghourt	0.00641589	0.888734	0.997885	AFI
genus.Oxalobacter.id.2978	Wood fungus/silver fungus/bamboo fungus/etc.-Yoghourt	0.0135821	0.767089	0.994448	AFI
genus.Paeniclostridium.id.14378	Wood fungus/silver fungus/bamboo fungus/etc.-Yoghourt	-0.0357505	0.435494	0.963037	AFI
genus.Parabacteroides.id.954	Wood fungus/silver fungus/bamboo fungus/etc.-Yoghourt	0.173208	0.000141369	0.0229208	AFI
genus.Paraprevotella.id.962	Wood fungus/silver fungus/bamboo fungus/etc.-Yoghourt	-0.0535108	0.242931	0.898677	AFI
genus.Parasutterella.id.2892	Wood fungus/silver fungus/bamboo fungus/etc.-Yoghourt	0.162598	0.000357803	0.0438012	AFI
genus.Parvimonas.id.1945	Wood fungus/silver fungus/bamboo fungus/etc.-Yoghourt	-0.0758161	0.0977973	0.747092	AFI
genus.Pelagibacterium.id.2484	Wood fungus/silver fungus/bamboo fungus/etc.-Yoghourt	0.0243684	0.595103	0.983573	AFI
genus.Pelomonas.id.2945	Wood fungus/silver fungus/bamboo fungus/etc.-Yoghourt	0.0313374	0.494284	0.974162	AFI
genus.Peptococcus.id.2037	Wood fungus/silver fungus/bamboo fungus/etc.-Yoghourt	0.0166303	0.716856	0.991146	AFI
genus.Peptoniphilus.id.1946	Wood fungus/silver fungus/bamboo fungus/etc.-Yoghourt	-0.0734697	0.10866	0.767112	AFI
genus.Phascolarctobacterium.id.2168	Wood fungus/silver fungus/bamboo fungus/etc.-Yoghourt	0.152107	0.00084911	0.0778428	AFI
genus.Phreatobacter.id.11439	Wood fungus/silver fungus/bamboo fungus/etc.-Yoghourt	0.0253	0.581099	0.98232	AFI
genus.Porphyromonas.id.956	Wood fungus/silver fungus/bamboo fungus/etc.-Yoghourt	-0.105284	0.0213228	0.44729	AFI
genus.Prauserella.id.754	Wood fungus/silver fungus/bamboo fungus/etc.-Yoghourt	0.0154226	0.736626	0.992629	AFI
genus.Prevotella.id.963	Wood fungus/silver fungus/bamboo fungus/etc.-Yoghourt	-0.0261781	0.568042	0.981446	AFI
genus.Prevotella2.id.11180	Wood fungus/silver fungus/bamboo fungus/etc.-Yoghourt	-0.138165	0.00246704	0.150336	AFI
genus.Prevotella6.id.11181	Wood fungus/silver fungus/bamboo fungus/etc.-Yoghourt	-0.0450812	0.325342	0.934461	AFI
genus.Prevotella7.id.11182	Wood fungus/silver fungus/bamboo fungus/etc.-Yoghourt	-0.104845	0.021873	0.45169	AFI
genus.Prevotella9.id.11183	Wood fungus/silver fungus/bamboo fungus/etc.-Yoghourt	-0.120234	0.0085039	0.294988	AFI
genus.PrevotellaceaeNK3B31group.id.11185	Wood fungus/silver fungus/bamboo fungus/etc.-Yoghourt	-0.0905248	0.0479237	0.605802	AFI
genus.PrevotellaceaeUCG.001.id.11186	Wood fungus/silver fungus/bamboo fungus/etc.-Yoghourt	-0.0668263	0.144608	0.818928	AFI
genus.Pseudobutyrivibrio.id.2010	Wood fungus/silver fungus/bamboo fungus/etc.-Yoghourt	-0.0122218	0.78984	0.995505	AFI
genus.Pseudomonas.id.3723	Wood fungus/silver fungus/bamboo fungus/etc.-Yoghourt	-0.0262668	0.566731	0.981258	AFI
genus.Psychrobacter.id.3716	Wood fungus/silver fungus/bamboo fungus/etc.-Yoghourt	-0.055969	0.221928	0.886686	AFI
genus.Pyramidobacter.id.3912	Wood fungus/silver fungus/bamboo fungus/etc.-Yoghourt	0.012402	0.786815	0.995436	AFI
genus.Ralstonia.id.2909	Wood fungus/silver fungus/bamboo fungus/etc.-Yoghourt	0.141518	0.00192509	0.130021	AFI
genus.Rheinheimera.id.3426	Wood fungus/silver fungus/bamboo fungus/etc.-Yoghourt	-0.0166344	0.716788	0.991144	AFI
genus.RikenellaceaeRC9gutgroup.id.11191	Wood fungus/silver fungus/bamboo fungus/etc.-Yoghourt	-0.0443886	0.332838	0.93637	AFI
genus.Romboutsia.id.11347	Wood fungus/silver fungus/bamboo fungus/etc.-Yoghourt	-0.182092	6.22227e-05	0.0127377	AFI
genus.Roseburia.id.2012	Wood fungus/silver fungus/bamboo fungus/etc.-Yoghourt	-0.0187694	0.682304	0.989629	AFI
genus.Rothia.id.646	Wood fungus/silver fungus/bamboo fungus/etc.-Yoghourt	-0.0191737	0.675845	0.989269	AFI
genus.Ruminiclostridium5.id.11355	Wood fungus/silver fungus/bamboo fungus/etc.-Yoghourt	-0.0263629	0.565313	0.981013	AFI
genus.Ruminiclostridium6.id.11356	Wood fungus/silver fungus/bamboo fungus/etc.-Yoghourt	0.00761495	0.868115	0.997429	AFI
genus.Ruminiclostridium9.id.11357	Wood fungus/silver fungus/bamboo fungus/etc.-Yoghourt	0.105078	0.0215789	0.449595	AFI
genus.RuminococcaceaeNK4A214group.id.11358	Wood fungus/silver fungus/bamboo fungus/etc.-Yoghourt	0.0183679	0.688742	0.990103	AFI
genus.RuminococcaceaeUCG.002.id.11360	Wood fungus/silver fungus/bamboo fungus/etc.-Yoghourt	-0.0273569	0.550737	0.980105	AFI
genus.RuminococcaceaeUCG.003.id.11361	Wood fungus/silver fungus/bamboo fungus/etc.-Yoghourt	0.0635643	0.165294	0.841204	AFI
genus.RuminococcaceaeUCG.004.id.11362	Wood fungus/silver fungus/bamboo fungus/etc.-Yoghourt	0.0559279	0.222268	0.886898	AFI
genus.RuminococcaceaeUCG.005.id.11363	Wood fungus/silver fungus/bamboo fungus/etc.-Yoghourt	-0.0324924	0.478501	0.971433	AFI
genus.RuminococcaceaeUCG.009.id.11366	Wood fungus/silver fungus/bamboo fungus/etc.-Yoghourt	0.0489971	0.285038	0.918601	AFI
genus.RuminococcaceaeUCG.010.id.11367	Wood fungus/silver fungus/bamboo fungus/etc.-Yoghourt	-0.00620234	0.892415	0.997976	AFI
genus.RuminococcaceaeUCG.013.id.11370	Wood fungus/silver fungus/bamboo fungus/etc.-Yoghourt	0.0211257	0.645001	0.987673	AFI
genus.RuminococcaceaeUCG.014.id.11371	Wood fungus/silver fungus/bamboo fungus/etc.-Yoghourt	-0.00758402	0.868645	0.997447	AFI
genus.Ruminococcus1.id.11373	Wood fungus/silver fungus/bamboo fungus/etc.-Yoghourt	-0.0620338	0.175733	0.850602	AFI
genus.Ruminococcus2.id.11374	Wood fungus/silver fungus/bamboo fungus/etc.-Yoghourt	-0.0179823	0.694945	0.990645	AFI
genus.Saccharopolyspora.id.757	Wood fungus/silver fungus/bamboo fungus/etc.-Yoghourt	0.0215099	0.639	0.987347	AFI
genus.Sellimonas.id.14369	Wood fungus/silver fungus/bamboo fungus/etc.-Yoghourt	-0.0358148	0.434669	0.962902	AFI
genus.Senegalimassilia.id.11160	Wood fungus/silver fungus/bamboo fungus/etc.-Yoghourt	-0.0240231	0.600333	0.984355	AFI
genus.Simplicispira.id.2957	Wood fungus/silver fungus/bamboo fungus/etc.-Yoghourt	0.0257878	0.57383	0.982103	AFI
genus.Slackia.id.825	Wood fungus/silver fungus/bamboo fungus/etc.-Yoghourt	-0.0136964	0.765186	0.994197	AFI
genus.Solobacterium.id.2161	Wood fungus/silver fungus/bamboo fungus/etc.-Yoghourt	-0.0941566	0.0396143	0.566045	AFI
genus.Sphingomonas.id.2852	Wood fungus/silver fungus/bamboo fungus/etc.-Yoghourt	-0.00686181	0.881056	0.997674	AFI
genus.Staphylococcus.id.1780	Wood fungus/silver fungus/bamboo fungus/etc.-Yoghourt	0.015409	0.73685	0.992629	AFI
genus.Stenotrophomonas.id.3818	Wood fungus/silver fungus/bamboo fungus/etc.-Yoghourt	0.0673556	0.141447	0.814673	AFI
genus.Streptococcus.id.1853	Wood fungus/silver fungus/bamboo fungus/etc.-Yoghourt	-0.0998608	0.0290343	0.503516	AFI
genus.Subdoligranulum.id.2070	Wood fungus/silver fungus/bamboo fungus/etc.-Yoghourt	-0.0516672	0.25957	0.906314	AFI
genus.Sutterella.id.2896	Wood fungus/silver fungus/bamboo fungus/etc.-Yoghourt	0.116501	0.0108003	0.331869	AFI
genus.Terrisporobacter.id.11348	Wood fungus/silver fungus/bamboo fungus/etc.-Yoghourt	-0.123637	0.00680119	0.263097	AFI
genus.Turicibacter.id.2162	Wood fungus/silver fungus/bamboo fungus/etc.-Yoghourt	-0.13859	0.00239147	0.14739	AFI
genus.Tyzzerella.id.11334	Wood fungus/silver fungus/bamboo fungus/etc.-Yoghourt	0.0163039	0.72218	0.991742	AFI
genus.Tyzzerella3.id.11335	Wood fungus/silver fungus/bamboo fungus/etc.-Yoghourt	0.0234234	0.609463	0.985231	AFI
genus.Tyzzerella4.id.11336	Wood fungus/silver fungus/bamboo fungus/etc.-Yoghourt	-0.0685893	0.134284	0.804954	AFI
genus.unknowngenus.id.1000000005	Wood fungus/silver fungus/bamboo fungus/etc.-Yoghourt	-0.038852	0.396702	0.954615	AFI
genus.unknowngenus.id.1000000017	Wood fungus/silver fungus/bamboo fungus/etc.-Yoghourt	-0.149469	0.00104639	0.0890585	AFI
genus.unknowngenus.id.1000001215	Wood fungus/silver fungus/bamboo fungus/etc.-Yoghourt	0.0281052	0.539888	0.979101	AFI
genus.unknowngenus.id.1000003999	Wood fungus/silver fungus/bamboo fungus/etc.-Yoghourt	-0.0233264	0.610946	0.985374	AFI
genus.unknowngenus.id.1000005472	Wood fungus/silver fungus/bamboo fungus/etc.-Yoghourt	-0.00403429	0.929899	0.998788	AFI
genus.unknowngenus.id.1000005479	Wood fungus/silver fungus/bamboo fungus/etc.-Yoghourt	-0.0766367	0.0942093	0.741174	AFI
genus.unknowngenus.id.1000010972	Wood fungus/silver fungus/bamboo fungus/etc.-Yoghourt	-0.030836	0.501221	0.974472	AFI
genus.unknowngenus.id.1000013899	Wood fungus/silver fungus/bamboo fungus/etc.-Yoghourt	-0.0931425	0.0418017	0.577438	AFI
genus.unknowngenus.id.1000043796	Wood fungus/silver fungus/bamboo fungus/etc.-Yoghourt	-0.0889421	0.0519772	0.621727	AFI
genus.unknowngenus.id.1252	Wood fungus/silver fungus/bamboo fungus/etc.-Yoghourt	0.0341255	0.456661	0.967624	AFI
genus.unknowngenus.id.1868	Wood fungus/silver fungus/bamboo fungus/etc.-Yoghourt	0.0261305	0.568747	0.981558	AFI
genus.unknowngenus.id.2001	Wood fungus/silver fungus/bamboo fungus/etc.-Yoghourt	0.0438907	0.338295	0.938397	AFI
genus.unknowngenus.id.2041	Wood fungus/silver fungus/bamboo fungus/etc.-Yoghourt	0.0161863	0.724102	0.991912	AFI
genus.unknowngenus.id.2071	Wood fungus/silver fungus/bamboo fungus/etc.-Yoghourt	-0.065528	0.152591	0.827422	AFI
genus.unknowngenus.id.2393	Wood fungus/silver fungus/bamboo fungus/etc.-Yoghourt	0.0896848	0.0500408	0.614004	AFI
genus.unknowngenus.id.826	Wood fungus/silver fungus/bamboo fungus/etc.-Yoghourt	-0.107565	0.0186529	0.423468	AFI
genus.unknowngenus.id.964	Wood fungus/silver fungus/bamboo fungus/etc.-Yoghourt	-0.0533365	0.244472	0.89916	AFI
genus.Veillonella.id.2198	Wood fungus/silver fungus/bamboo fungus/etc.-Yoghourt	0.042591	0.352807	0.942404	AFI
genus.Vibrionimonas.id.13914	Wood fungus/silver fungus/bamboo fungus/etc.-Yoghourt	0.0191019	0.67699	0.989523	AFI
genus.Weissella.id.1843	Wood fungus/silver fungus/bamboo fungus/etc.-Yoghourt	-0.0361958	0.429795	0.961677	AFI
genus.Clostridiuminnocuumgroup.id.14397	Wood fungus/silver fungus/bamboo fungus/etc.-Cheese	0.126912	0.35482	0.942821	AFI
genus.Eubacteriumbrachygroup.id.11296	Wood fungus/silver fungus/bamboo fungus/etc.-Cheese	-0.146248	0.285806	0.918897	AFI
genus.Eubacteriumcoprostanoligenesgroup.id.11375	Wood fungus/silver fungus/bamboo fungus/etc.-Cheese	-0.0670274	0.625914	0.986709	AFI
genus.Eubacteriumeligensgroup.id.14372	Wood fungus/silver fungus/bamboo fungus/etc.-Cheese	-0.0560606	0.683582	0.98973	AFI
genus.Eubacteriumfissicatenagroup.id.14373	Wood fungus/silver fungus/bamboo fungus/etc.-Cheese	-0.209524	0.124554	0.791542	AFI
genus.Eubacteriumhalliigroup.id.11338	Wood fungus/silver fungus/bamboo fungus/etc.-Cheese	-0.0624098	0.649948	0.988118	AFI
genus.Eubacteriumnodatumgroup.id.11297	Wood fungus/silver fungus/bamboo fungus/etc.-Cheese	-0.127345	0.353171	0.942404	AFI
genus.Eubacteriumrectalegroup.id.14374	Wood fungus/silver fungus/bamboo fungus/etc.-Cheese	0.0544012	0.692479	0.990544	AFI
genus.Eubacteriumruminantiumgroup.id.11340	Wood fungus/silver fungus/bamboo fungus/etc.-Cheese	-0.0900433	0.512201	0.97582	AFI
genus.Eubacteriumventriosumgroup.id.11341	Wood fungus/silver fungus/bamboo fungus/etc.-Cheese	0.149928	0.273755	0.913349	AFI
genus.Eubacteriumxylanophilumgroup.id.14375	Wood fungus/silver fungus/bamboo fungus/etc.-Cheese	0.0937229	0.495052	0.974162	AFI
genus.Ruminococcusgauvreauiigroup.id.11342	Wood fungus/silver fungus/bamboo fungus/etc.-Cheese	-0.137229	0.316807	0.93062	AFI
genus.Ruminococcusgnavusgroup.id.14376	Wood fungus/silver fungus/bamboo fungus/etc.-Cheese	0.012987	0.924977	0.998788	AFI
genus.Ruminococcustorquesgroup.id.14377	Wood fungus/silver fungus/bamboo fungus/etc.-Cheese	-0.313564	0.0201257	0.437328	AFI
genus.Abiotrophia.id.1803	Wood fungus/silver fungus/bamboo fungus/etc.-Cheese	-0.0227273	0.868946	0.997449	AFI
genus.Acidaminococcus.id.2167	Wood fungus/silver fungus/bamboo fungus/etc.-Cheese	0.0149351	0.913733	0.998494	AFI
genus.Acinetobacter.id.3711	Wood fungus/silver fungus/bamboo fungus/etc.-Cheese	0.00606061	0.965061	0.999485	AFI
genus.Actinomyces.id.423	Wood fungus/silver fungus/bamboo fungus/etc.-Cheese	-0.0466811	0.734397	0.992629	AFI
genus.Adlercreutzia.id.812	Wood fungus/silver fungus/bamboo fungus/etc.-Cheese	0.101371	0.460393	0.968559	AFI
genus.Akkermansia.id.4037	Wood fungus/silver fungus/bamboo fungus/etc.-Cheese	-0.143362	0.2955	0.922638	AFI
genus.Aliihoeflea.id.2512	Wood fungus/silver fungus/bamboo fungus/etc.-Cheese	-0.0724387	0.598237	0.98397	AFI
genus.Alistipes.id.968	Wood fungus/silver fungus/bamboo fungus/etc.-Cheese	-0.0133478	0.922894	0.998719	AFI
genus.Allisonella.id.2174	Wood fungus/silver fungus/bamboo fungus/etc.-Cheese	0.0394661	0.774289	0.994864	AFI
genus.Alloprevotella.id.961	Wood fungus/silver fungus/bamboo fungus/etc.-Cheese	0.087013	0.526548	0.977538	AFI
genus.Anaerofilum.id.2053	Wood fungus/silver fungus/bamboo fungus/etc.-Cheese	0.0415584	0.762655	0.994052	AFI
genus.Anaerostipes.id.1991	Wood fungus/silver fungus/bamboo fungus/etc.-Cheese	0.0878066	0.522771	0.976913	AFI
genus.Anaerotruncus.id.2054	Wood fungus/silver fungus/bamboo fungus/etc.-Cheese	-0.0603175	0.66096	0.98851	AFI
genus.Atopobium.id.814	Wood fungus/silver fungus/bamboo fungus/etc.-Cheese	0.0270563	0.844231	0.996923	AFI
genus.Bacteroides.id.918	Wood fungus/silver fungus/bamboo fungus/etc.-Cheese	0.184993	0.175885	0.850755	AFI
genus.Barnesiella.id.944	Wood fungus/silver fungus/bamboo fungus/etc.-Cheese	0.0220779	0.872664	0.997641	AFI
genus.Bifidobacterium.id.436	Wood fungus/silver fungus/bamboo fungus/etc.-Cheese	0.0215729	0.875558	0.997674	AFI
genus.Bilophila.id.3170	Wood fungus/silver fungus/bamboo fungus/etc.-Cheese	0.0564214	0.681654	0.989613	AFI
genus.Blastomonas.id.2845	Wood fungus/silver fungus/bamboo fungus/etc.-Cheese	-0.116739	0.394941	0.954351	AFI
genus.Blautia.id.1992	Wood fungus/silver fungus/bamboo fungus/etc.-Cheese	-0.0901154	0.511862	0.975769	AFI
genus.Brachybacterium.id.535	Wood fungus/silver fungus/bamboo fungus/etc.-Cheese	-0.0719336	0.600797	0.984361	AFI
genus.Bradyrhizobium.id.2448	Wood fungus/silver fungus/bamboo fungus/etc.-Cheese	0.0183261	0.894201	0.998088	AFI
genus.Brevibacterium.id.522	Wood fungus/silver fungus/bamboo fungus/etc.-Cheese	-0.156349	0.253549	0.903284	AFI
genus.Brevundimonas.id.2390	Wood fungus/silver fungus/bamboo fungus/etc.-Cheese	-0.0185426	0.892956	0.998023	AFI
genus.Brochothrix.id.1738	Wood fungus/silver fungus/bamboo fungus/etc.-Cheese	-0.00180375	0.989746	1	AFI
genus.Brucella.id.2457	Wood fungus/silver fungus/bamboo fungus/etc.-Cheese	-0.0437951	0.750277	0.99332	AFI
genus.Butyricicoccus.id.2055	Wood fungus/silver fungus/bamboo fungus/etc.-Cheese	-0.0699134	0.611085	0.985383	AFI
genus.Butyricimonas.id.945	Wood fungus/silver fungus/bamboo fungus/etc.-Cheese	-0.126984	0.354545	0.942821	AFI
genus.CandidatusSoleaferrea.id.11350	Wood fungus/silver fungus/bamboo fungus/etc.-Cheese	0.0137807	0.920394	0.99856	AFI
genus.CandidatusStoquefichus.id.11379	Wood fungus/silver fungus/bamboo fungus/etc.-Cheese	0.139755	0.307917	0.927004	AFI
genus.Catabacter.id.11282	Wood fungus/silver fungus/bamboo fungus/etc.-Cheese	0.0454545	0.741133	0.992822	AFI
genus.Catenibacterium.id.2153	Wood fungus/silver fungus/bamboo fungus/etc.-Cheese	0.0464646	0.735584	0.992629	AFI
genus.Cetobacterium.id.2209	Wood fungus/silver fungus/bamboo fungus/etc.-Cheese	-0.194012	0.15547	0.83085	AFI
genus.Christensenella.id.1867	Wood fungus/silver fungus/bamboo fungus/etc.-Cheese	-0.120418	0.38013	0.949775	AFI
genus.ChristensenellaceaeR.7group.id.11283	Wood fungus/silver fungus/bamboo fungus/etc.-Cheese	-0.00238095	0.986397	1	AFI
genus.Chryseobacterium.id.1126	Wood fungus/silver fungus/bamboo fungus/etc.-Cheese	0.0507937	0.711961	0.991083	AFI
genus.Cloacibacillus.id.3908	Wood fungus/silver fungus/bamboo fungus/etc.-Cheese	-0.265007	0.0508345	0.617201	AFI
genus.Clostridiumsensustricto1.id.1873	Wood fungus/silver fungus/bamboo fungus/etc.-Cheese	-0.210967	0.121935	0.787433	AFI
genus.Collinsella.id.815	Wood fungus/silver fungus/bamboo fungus/etc.-Cheese	-0.00800866	0.953775	0.999229	AFI
genus.Comamonas.id.2925	Wood fungus/silver fungus/bamboo fungus/etc.-Cheese	0.074026	0.590223	0.983189	AFI
genus.Coprobacillus.id.2154	Wood fungus/silver fungus/bamboo fungus/etc.-Cheese	-0.0100289	0.94208	0.999069	AFI
genus.Coprococcus1.id.11301	Wood fungus/silver fungus/bamboo fungus/etc.-Cheese	0.020202	0.883422	0.997674	AFI
genus.Coprococcus2.id.11302	Wood fungus/silver fungus/bamboo fungus/etc.-Cheese	-0.00699856	0.959626	0.99941	AFI
genus.Coprococcus3.id.11303	Wood fungus/silver fungus/bamboo fungus/etc.-Cheese	-0.200433	0.142045	0.815371	AFI
genus.Corynebacterium.id.449	Wood fungus/silver fungus/bamboo fungus/etc.-Cheese	0.0751082	0.584786	0.982465	AFI
genus.Corynebacterium1.id.11143	Wood fungus/silver fungus/bamboo fungus/etc.-Cheese	0.0964646	0.482473	0.971878	AFI
genus.DefluviitaleaceaeUCG.011.id.11287	Wood fungus/silver fungus/bamboo fungus/etc.-Cheese	0.103247	0.452099	0.966738	AFI
genus.Delftia.id.2927	Wood fungus/silver fungus/bamboo fungus/etc.-Cheese	0.0562049	0.682811	0.989693	AFI
genus.Desulfovibrio.id.3173	Wood fungus/silver fungus/bamboo fungus/etc.-Cheese	0.0315296	0.81885	0.996231	AFI
genus.Dialister.id.2183	Wood fungus/silver fungus/bamboo fungus/etc.-Cheese	0.366595	0.00618443	0.249576	AFI
genus.Dielma.id.11380	Wood fungus/silver fungus/bamboo fungus/etc.-Cheese	0.115801	0.398771	0.954856	AFI
genus.Dorea.id.1997	Wood fungus/silver fungus/bamboo fungus/etc.-Cheese	-0.343651	0.0105409	0.327817	AFI
genus.Eggerthella.id.819	Wood fungus/silver fungus/bamboo fungus/etc.-Cheese	-0.0737374	0.591676	0.983454	AFI
genus.Eisenbergiella.id.11304	Wood fungus/silver fungus/bamboo fungus/etc.-Cheese	0.0896104	0.514239	0.975885	AFI
genus.Enhydrobacter.id.3713	Wood fungus/silver fungus/bamboo fungus/etc.-Cheese	-0.0226551	0.869359	0.997449	AFI
genus.Enterococcus.id.1831	Wood fungus/silver fungus/bamboo fungus/etc.-Cheese	-0.172511	0.207271	0.876178	AFI
genus.Enterorhabdus.id.820	Wood fungus/silver fungus/bamboo fungus/etc.-Cheese	-0.0769841	0.575418	0.982165	AFI
genus.Erysipelatoclostridium.id.11381	Wood fungus/silver fungus/bamboo fungus/etc.-Cheese	0.0662338	0.630018	0.987045	AFI
genus.ErysipelotrichaceaeUCG.003.id.11384	Wood fungus/silver fungus/bamboo fungus/etc.-Cheese	-0.246176	0.0702018	0.681682	AFI
genus.Escherichia.Shigella.id.3504	Wood fungus/silver fungus/bamboo fungus/etc.-Cheese	-0.0901154	0.511862	0.975769	AFI
genus.Eubacterium.id.1932	Wood fungus/silver fungus/bamboo fungus/etc.-Cheese	0.0896825	0.513899	0.975839	AFI
genus.Ezakiella.id.11289	Wood fungus/silver fungus/bamboo fungus/etc.-Cheese	-0.0768398	0.576136	0.982165	AFI
genus.Faecalibacterium.id.2057	Wood fungus/silver fungus/bamboo fungus/etc.-Cheese	-0.13355	0.330053	0.935864	AFI
genus.Faecalitalea.id.11392	Wood fungus/silver fungus/bamboo fungus/etc.-Cheese	-0.109957	0.42312	0.960562	AFI
genus.FamilyXIIIAD3011group.id.11293	Wood fungus/silver fungus/bamboo fungus/etc.-Cheese	-0.0836219	0.542838	0.979304	AFI
genus.FamilyXIIIUCG.001.id.11294	Wood fungus/silver fungus/bamboo fungus/etc.-Cheese	-0.086075	0.531029	0.978091	AFI
genus.Flavobacterium.id.1142	Wood fungus/silver fungus/bamboo fungus/etc.-Cheese	0.0403319	0.769469	0.994643	AFI
genus.Flavonifractor.id.2059	Wood fungus/silver fungus/bamboo fungus/etc.-Cheese	0.151082	0.270045	0.911135	AFI
genus.Fusicatenibacter.id.11305	Wood fungus/silver fungus/bamboo fungus/etc.-Cheese	0.00656566	0.962134	0.999417	AFI
genus.Fusobacterium.id.2210	Wood fungus/silver fungus/bamboo fungus/etc.-Cheese	-0.0661616	0.630392	0.987045	AFI
genus.Gemella.id.1733	Wood fungus/silver fungus/bamboo fungus/etc.-Cheese	-0.143867	0.293788	0.922113	AFI
genus.Gordonibacter.id.821	Wood fungus/silver fungus/bamboo fungus/etc.-Cheese	0.0806638	0.557245	0.980617	AFI
genus.Granulicatella.id.1821	Wood fungus/silver fungus/bamboo fungus/etc.-Cheese	-0.160895	0.239876	0.897011	AFI
genus.Haemophilus.id.3698	Wood fungus/silver fungus/bamboo fungus/etc.-Cheese	-0.0536797	0.69636	0.990758	AFI
genus.Halomonas.id.3616	Wood fungus/silver fungus/bamboo fungus/etc.-Cheese	0.0547619	0.690541	0.990249	AFI
genus.Herbaspirillum.id.2972	Wood fungus/silver fungus/bamboo fungus/etc.-Cheese	0.136941	0.317833	0.931202	AFI
genus.Holdemanella.id.11393	Wood fungus/silver fungus/bamboo fungus/etc.-Cheese	-0.185281	0.175203	0.850163	AFI
genus.Holdemania.id.2157	Wood fungus/silver fungus/bamboo fungus/etc.-Cheese	0.032684	0.812329	0.995948	AFI
genus.Howardella.id.2000	Wood fungus/silver fungus/bamboo fungus/etc.-Cheese	-0.132251	0.33481	0.937059	AFI
genus.Hungatella.id.11306	Wood fungus/silver fungus/bamboo fungus/etc.-Cheese	0.0603175	0.66096	0.98851	AFI
genus.Hydrobacter.id.14314	Wood fungus/silver fungus/bamboo fungus/etc.-Cheese	-0.10772	0.432659	0.962422	AFI
genus.Idiomarina.id.3387	Wood fungus/silver fungus/bamboo fungus/etc.-Cheese	-0.0468254	0.733606	0.992629	AFI
genus.Intestinibacter.id.11345	Wood fungus/silver fungus/bamboo fungus/etc.-Cheese	-0.00663781	0.961716	0.999417	AFI
genus.Intestinimonas.id.2062	Wood fungus/silver fungus/bamboo fungus/etc.-Cheese	0.0233045	0.865643	0.997312	AFI
genus.Lachnoclostridium.id.11308	Wood fungus/silver fungus/bamboo fungus/etc.-Cheese	-0.0253968	0.853689	0.997168	AFI
genus.Lachnospira.id.2004	Wood fungus/silver fungus/bamboo fungus/etc.-Cheese	0.192569	0.158612	0.834426	AFI
genus.LachnospiraceaeFCS020group.id.11314	Wood fungus/silver fungus/bamboo fungus/etc.-Cheese	0.037518	0.785166	0.995181	AFI
genus.LachnospiraceaeND3007group.id.11317	Wood fungus/silver fungus/bamboo fungus/etc.-Cheese	0.149639	0.274688	0.913836	AFI
genus.LachnospiraceaeNK4A136group.id.11319	Wood fungus/silver fungus/bamboo fungus/etc.-Cheese	-0.266667	0.0493619	0.611212	AFI
genus.LachnospiraceaeUCG.001.id.11321	Wood fungus/silver fungus/bamboo fungus/etc.-Cheese	0.115729	0.399066	0.954856	AFI
genus.LachnospiraceaeUCG.003.id.11323	Wood fungus/silver fungus/bamboo fungus/etc.-Cheese	-0.0284271	0.836435	0.996646	AFI
genus.LachnospiraceaeUCG.004.id.11324	Wood fungus/silver fungus/bamboo fungus/etc.-Cheese	0.0129149	0.925394	0.998788	AFI
genus.LachnospiraceaeUCG.010.id.11330	Wood fungus/silver fungus/bamboo fungus/etc.-Cheese	0.0710678	0.605197	0.984771	AFI
genus.Lactobacillus.id.1837	Wood fungus/silver fungus/bamboo fungus/etc.-Cheese	0.045671	0.739943	0.992741	AFI
genus.Lelliottia.id.14638	Wood fungus/silver fungus/bamboo fungus/etc.-Cheese	0.018254	0.894616	0.998095	AFI
genus.Marvinbryantia.id.2005	Wood fungus/silver fungus/bamboo fungus/etc.-Cheese	-0.0823232	0.549141	0.979921	AFI
genus.Massilia.id.2975	Wood fungus/silver fungus/bamboo fungus/etc.-Cheese	0.121429	0.376123	0.94854	AFI
genus.Megamonas.id.2184	Wood fungus/silver fungus/bamboo fungus/etc.-Cheese	-0.0184704	0.893371	0.998041	AFI
genus.Megasphaera.id.2185	Wood fungus/silver fungus/bamboo fungus/etc.-Cheese	0.195887	0.151454	0.826169	AFI
genus.Methanobrevibacter.id.123	Wood fungus/silver fungus/bamboo fungus/etc.-Cheese	-0.134199	0.32769	0.93505	AFI
genus.Methylobacterium.id.2497	Wood fungus/silver fungus/bamboo fungus/etc.-Cheese	0.00721501	0.958372	0.999395	AFI
genus.Mitsuokella.id.2186	Wood fungus/silver fungus/bamboo fungus/etc.-Cheese	-0.0406926	0.767463	0.994448	AFI
genus.Mogibacterium.id.1960	Wood fungus/silver fungus/bamboo fungus/etc.-Cheese	-0.109452	0.425263	0.961005	AFI
genus.Neisseria.id.3032	Wood fungus/silver fungus/bamboo fungus/etc.-Cheese	-0.0672439	0.624796	0.986468	AFI
genus.Nocardiopsis.id.777	Wood fungus/silver fungus/bamboo fungus/etc.-Cheese	-0.274387	0.042964	0.58303	AFI
genus.Odoribacter.id.952	Wood fungus/silver fungus/bamboo fungus/etc.-Cheese	0.000865801	0.995187	1	AFI
genus.Olsenella.id.822	Wood fungus/silver fungus/bamboo fungus/etc.-Cheese	0.0101732	0.941245	0.999069	AFI
genus.Oscillibacter.id.2063	Wood fungus/silver fungus/bamboo fungus/etc.-Cheese	-0.0123377	0.928729	0.998788	AFI
genus.Oscillospira.id.2064	Wood fungus/silver fungus/bamboo fungus/etc.-Cheese	0.0605339	0.659817	0.98851	AFI
genus.Oxalobacter.id.2978	Wood fungus/silver fungus/bamboo fungus/etc.-Cheese	-0.0148629	0.914149	0.998494	AFI
genus.Paeniclostridium.id.14378	Wood fungus/silver fungus/bamboo fungus/etc.-Cheese	-0.0719336	0.600797	0.984361	AFI
genus.Parabacteroides.id.954	Wood fungus/silver fungus/bamboo fungus/etc.-Cheese	0.188745	0.167167	0.84288	AFI
genus.Paraprevotella.id.962	Wood fungus/silver fungus/bamboo fungus/etc.-Cheese	-0.158586	0.246756	0.900424	AFI
genus.Parasutterella.id.2892	Wood fungus/silver fungus/bamboo fungus/etc.-Cheese	0.0807359	0.556892	0.980576	AFI
genus.Parvimonas.id.1945	Wood fungus/silver fungus/bamboo fungus/etc.-Cheese	-0.128355	0.34934	0.941734	AFI
genus.Pelagibacterium.id.2484	Wood fungus/silver fungus/bamboo fungus/etc.-Cheese	-0.0873016	0.525173	0.977313	AFI
genus.Pelomonas.id.2945	Wood fungus/silver fungus/bamboo fungus/etc.-Cheese	0.0790765	0.565051	0.981013	AFI
genus.Peptococcus.id.2037	Wood fungus/silver fungus/bamboo fungus/etc.-Cheese	0.173593	0.204402	0.874287	AFI
genus.Peptoniphilus.id.1946	Wood fungus/silver fungus/bamboo fungus/etc.-Cheese	-0.237085	0.0814704	0.711132	AFI
genus.Phascolarctobacterium.id.2168	Wood fungus/silver fungus/bamboo fungus/etc.-Cheese	0.161544	0.237965	0.895839	AFI
genus.Phreatobacter.id.11439	Wood fungus/silver fungus/bamboo fungus/etc.-Cheese	0.0434343	0.752269	0.99332	AFI
genus.Porphyromonas.id.956	Wood fungus/silver fungus/bamboo fungus/etc.-Cheese	-0.138528	0.312215	0.92892	AFI
genus.Prauserella.id.754	Wood fungus/silver fungus/bamboo fungus/etc.-Cheese	-0.16912	0.216445	0.883138	AFI
genus.Prevotella.id.963	Wood fungus/silver fungus/bamboo fungus/etc.-Cheese	-0.0764791	0.577933	0.98232	AFI
genus.Prevotella2.id.11180	Wood fungus/silver fungus/bamboo fungus/etc.-Cheese	0.0041847	0.975936	0.999733	AFI
genus.Prevotella6.id.11181	Wood fungus/silver fungus/bamboo fungus/etc.-Cheese	0.105339	0.442947	0.965027	AFI
genus.Prevotella7.id.11182	Wood fungus/silver fungus/bamboo fungus/etc.-Cheese	-0.101948	0.457832	0.967918	AFI
genus.Prevotella9.id.11183	Wood fungus/silver fungus/bamboo fungus/etc.-Cheese	-0.212193	0.119743	0.784819	AFI
genus.PrevotellaceaeNK3B31group.id.11185	Wood fungus/silver fungus/bamboo fungus/etc.-Cheese	-0.0175325	0.898767	0.99814	AFI
genus.PrevotellaceaeUCG.001.id.11186	Wood fungus/silver fungus/bamboo fungus/etc.-Cheese	-0.286003	0.0346403	0.538629	AFI
genus.Pseudobutyrivibrio.id.2010	Wood fungus/silver fungus/bamboo fungus/etc.-Cheese	-0.0145743	0.915814	0.998494	AFI
genus.Pseudomonas.id.3723	Wood fungus/silver fungus/bamboo fungus/etc.-Cheese	-0.105988	0.440128	0.964465	AFI
genus.Psychrobacter.id.3716	Wood fungus/silver fungus/bamboo fungus/etc.-Cheese	-0.084632	0.53796	0.978763	AFI
genus.Pyramidobacter.id.3912	Wood fungus/silver fungus/bamboo fungus/etc.-Cheese	-0.14329	0.295745	0.922715	AFI
genus.Ralstonia.id.2909	Wood fungus/silver fungus/bamboo fungus/etc.-Cheese	0.0966811	0.481487	0.971777	AFI
genus.Rheinheimera.id.3426	Wood fungus/silver fungus/bamboo fungus/etc.-Cheese	0.224026	0.100117	0.751209	AFI
genus.RikenellaceaeRC9gutgroup.id.11191	Wood fungus/silver fungus/bamboo fungus/etc.-Cheese	0.0857143	0.532758	0.97834	AFI
genus.Romboutsia.id.11347	Wood fungus/silver fungus/bamboo fungus/etc.-Cheese	-0.231962	0.0884259	0.728718	AFI
genus.Roseburia.id.2012	Wood fungus/silver fungus/bamboo fungus/etc.-Cheese	0.131241	0.33854	0.938474	AFI
genus.Rothia.id.646	Wood fungus/silver fungus/bamboo fungus/etc.-Cheese	0.156061	0.254435	0.903849	AFI
genus.Ruminiclostridium5.id.11355	Wood fungus/silver fungus/bamboo fungus/etc.-Cheese	0.0310967	0.821299	0.996391	AFI
genus.Ruminiclostridium6.id.11356	Wood fungus/silver fungus/bamboo fungus/etc.-Cheese	0.0691919	0.614778	0.985588	AFI
genus.Ruminiclostridium9.id.11357	Wood fungus/silver fungus/bamboo fungus/etc.-Cheese	0.124242	0.365096	0.945819	AFI
genus.RuminococcaceaeNK4A214group.id.11358	Wood fungus/silver fungus/bamboo fungus/etc.-Cheese	0.0251804	0.854924	0.997168	AFI
genus.RuminococcaceaeUCG.002.id.11360	Wood fungus/silver fungus/bamboo fungus/etc.-Cheese	-0.0984127	0.473639	0.970746	AFI
genus.RuminococcaceaeUCG.003.id.11361	Wood fungus/silver fungus/bamboo fungus/etc.-Cheese	-0.0948773	0.489735	0.973513	AFI
genus.RuminococcaceaeUCG.004.id.11362	Wood fungus/silver fungus/bamboo fungus/etc.-Cheese	0.0474747	0.730049	0.992378	AFI
genus.RuminococcaceaeUCG.005.id.11363	Wood fungus/silver fungus/bamboo fungus/etc.-Cheese	-0.109019	0.427106	0.961144	AFI
genus.RuminococcaceaeUCG.009.id.11366	Wood fungus/silver fungus/bamboo fungus/etc.-Cheese	0.0010101	0.99435	1	AFI
genus.RuminococcaceaeUCG.010.id.11367	Wood fungus/silver fungus/bamboo fungus/etc.-Cheese	-0.00966811	0.944167	0.99908	AFI
genus.RuminococcaceaeUCG.013.id.11370	Wood fungus/silver fungus/bamboo fungus/etc.-Cheese	0.0479076	0.727681	0.992306	AFI
genus.RuminococcaceaeUCG.014.id.11371	Wood fungus/silver fungus/bamboo fungus/etc.-Cheese	-0.176479	0.196889	0.869569	AFI
genus.Ruminococcus1.id.11373	Wood fungus/silver fungus/bamboo fungus/etc.-Cheese	-0.0107504	0.937906	0.998992	AFI
genus.Ruminococcus2.id.11374	Wood fungus/silver fungus/bamboo fungus/etc.-Cheese	0.0400433	0.771075	0.994738	AFI
genus.Saccharopolyspora.id.757	Wood fungus/silver fungus/bamboo fungus/etc.-Cheese	-0.0949495	0.489403	0.97341	AFI
genus.Sellimonas.id.14369	Wood fungus/silver fungus/bamboo fungus/etc.-Cheese	0.0463203	0.736376	0.992629	AFI
genus.Senegalimassilia.id.11160	Wood fungus/silver fungus/bamboo fungus/etc.-Cheese	-0.0161616	0.906662	0.998156	AFI
genus.Simplicispira.id.2957	Wood fungus/silver fungus/bamboo fungus/etc.-Cheese	0.0848485	0.536917	0.978503	AFI
genus.Slackia.id.825	Wood fungus/silver fungus/bamboo fungus/etc.-Cheese	-0.158442	0.247191	0.900539	AFI
genus.Solobacterium.id.2161	Wood fungus/silver fungus/bamboo fungus/etc.-Cheese	0.0402597	0.76987	0.994714	AFI
genus.Sphingomonas.id.2852	Wood fungus/silver fungus/bamboo fungus/etc.-Cheese	0.0640693	0.641268	0.987457	AFI
genus.Staphylococcus.id.1780	Wood fungus/silver fungus/bamboo fungus/etc.-Cheese	-0.207359	0.128561	0.797642	AFI
genus.Stenotrophomonas.id.3818	Wood fungus/silver fungus/bamboo fungus/etc.-Cheese	-0.0888167	0.517984	0.976464	AFI
genus.Streptococcus.id.1853	Wood fungus/silver fungus/bamboo fungus/etc.-Cheese	-0.0044733	0.974263	0.999733	AFI
genus.Subdoligranulum.id.2070	Wood fungus/silver fungus/bamboo fungus/etc.-Cheese	-0.0900433	0.512201	0.97582	AFI
genus.Sutterella.id.2896	Wood fungus/silver fungus/bamboo fungus/etc.-Cheese	0.0025974	0.985142	1	AFI
genus.Terrisporobacter.id.11348	Wood fungus/silver fungus/bamboo fungus/etc.-Cheese	-0.229798	0.091502	0.735175	AFI
genus.Turicibacter.id.2162	Wood fungus/silver fungus/bamboo fungus/etc.-Cheese	-0.156133	0.254213	0.903788	AFI
genus.Tyzzerella.id.11334	Wood fungus/silver fungus/bamboo fungus/etc.-Cheese	0.0274892	0.841768	0.99685	AFI
genus.Tyzzerella3.id.11335	Wood fungus/silver fungus/bamboo fungus/etc.-Cheese	0.12013	0.381279	0.950367	AFI
genus.Tyzzerella4.id.11336	Wood fungus/silver fungus/bamboo fungus/etc.-Cheese	-0.0342713	0.803384	0.995596	AFI
genus.unknowngenus.id.1000000005	Wood fungus/silver fungus/bamboo fungus/etc.-Cheese	-0.119697	0.383007	0.950999	AFI
genus.unknowngenus.id.1000000017	Wood fungus/silver fungus/bamboo fungus/etc.-Cheese	-0.260967	0.0545709	0.631596	AFI
genus.unknowngenus.id.1000001215	Wood fungus/silver fungus/bamboo fungus/etc.-Cheese	0.122078	0.373561	0.94763	AFI
genus.unknowngenus.id.1000003999	Wood fungus/silver fungus/bamboo fungus/etc.-Cheese	-7.21501e-05	0.999791	1	AFI
genus.unknowngenus.id.1000005472	Wood fungus/silver fungus/bamboo fungus/etc.-Cheese	-0.127633	0.352074	0.942404	AFI
genus.unknowngenus.id.1000005479	Wood fungus/silver fungus/bamboo fungus/etc.-Cheese	0.0274892	0.841768	0.99685	AFI
genus.unknowngenus.id.1000010972	Wood fungus/silver fungus/bamboo fungus/etc.-Cheese	0.0015873	0.991001	1	AFI
genus.unknowngenus.id.1000013899	Wood fungus/silver fungus/bamboo fungus/etc.-Cheese	-0.0342713	0.803384	0.995596	AFI
genus.unknowngenus.id.1000043796	Wood fungus/silver fungus/bamboo fungus/etc.-Cheese	0.063925	0.642021	0.987576	AFI
genus.unknowngenus.id.1252	Wood fungus/silver fungus/bamboo fungus/etc.-Cheese	-0.0813131	0.554067	0.980343	AFI
genus.unknowngenus.id.1868	Wood fungus/silver fungus/bamboo fungus/etc.-Cheese	-0.210895	0.122065	0.787704	AFI
genus.unknowngenus.id.2001	Wood fungus/silver fungus/bamboo fungus/etc.-Cheese	0.0556277	0.685899	0.989963	AFI
genus.unknowngenus.id.2041	Wood fungus/silver fungus/bamboo fungus/etc.-Cheese	-0.166522	0.223663	0.887854	AFI
genus.unknowngenus.id.2071	Wood fungus/silver fungus/bamboo fungus/etc.-Cheese	0.0354257	0.796894	0.995505	AFI
genus.unknowngenus.id.2393	Wood fungus/silver fungus/bamboo fungus/etc.-Cheese	0.106782	0.436696	0.963405	AFI
genus.unknowngenus.id.826	Wood fungus/silver fungus/bamboo fungus/etc.-Cheese	-0.0203463	0.882594	0.997674	AFI
genus.unknowngenus.id.964	Wood fungus/silver fungus/bamboo fungus/etc.-Cheese	-0.168759	0.217438	0.883898	AFI
genus.Veillonella.id.2198	Wood fungus/silver fungus/bamboo fungus/etc.-Cheese	-0.0451659	0.74272	0.992961	AFI
genus.Vibrionimonas.id.13914	Wood fungus/silver fungus/bamboo fungus/etc.-Cheese	0.06443	0.639387	0.987355	AFI
genus.Weissella.id.1843	Wood fungus/silver fungus/bamboo fungus/etc.-Cheese	0.0790765	0.565051	0.981013	AFI
genus.Clostridiuminnocuumgroup.id.14397	Wood fungus/silver fungus/bamboo fungus/etc.-Pork	0.0115599	0.616622	0.985625	AFI
genus.Eubacteriumbrachygroup.id.11296	Wood fungus/silver fungus/bamboo fungus/etc.-Pork	-0.0310315	0.178881	0.853168	AFI
genus.Eubacteriumcoprostanoligenesgroup.id.11375	Wood fungus/silver fungus/bamboo fungus/etc.-Pork	-0.0223623	0.332763	0.936348	AFI
genus.Eubacteriumeligensgroup.id.14372	Wood fungus/silver fungus/bamboo fungus/etc.-Pork	-0.0320677	0.164797	0.840916	AFI
genus.Eubacteriumfissicatenagroup.id.14373	Wood fungus/silver fungus/bamboo fungus/etc.-Pork	-0.000375282	0.987033	1	AFI
genus.Eubacteriumhalliigroup.id.11338	Wood fungus/silver fungus/bamboo fungus/etc.-Pork	-0.0261243	0.257819	0.905411	AFI
genus.Eubacteriumnodatumgroup.id.11297	Wood fungus/silver fungus/bamboo fungus/etc.-Pork	-0.0010072	0.965208	0.999508	AFI
genus.Eubacteriumrectalegroup.id.14374	Wood fungus/silver fungus/bamboo fungus/etc.-Pork	0.00968146	0.675008	0.989155	AFI
genus.Eubacteriumruminantiumgroup.id.11340	Wood fungus/silver fungus/bamboo fungus/etc.-Pork	-0.0371173	0.107836	0.765825	AFI
genus.Eubacteriumventriosumgroup.id.11341	Wood fungus/silver fungus/bamboo fungus/etc.-Pork	0.0184235	0.424907	0.960957	AFI
genus.Eubacteriumxylanophilumgroup.id.14375	Wood fungus/silver fungus/bamboo fungus/etc.-Pork	0.0225994	0.32766	0.93505	AFI
genus.Ruminococcusgauvreauiigroup.id.11342	Wood fungus/silver fungus/bamboo fungus/etc.-Pork	0.0134037	0.561576	0.980963	AFI
genus.Ruminococcusgnavusgroup.id.14376	Wood fungus/silver fungus/bamboo fungus/etc.-Pork	-0.0175577	0.446997	0.965695	AFI
genus.Ruminococcustorquesgroup.id.14377	Wood fungus/silver fungus/bamboo fungus/etc.-Pork	0.0247024	0.284641	0.918341	AFI
genus.Abiotrophia.id.1803	Wood fungus/silver fungus/bamboo fungus/etc.-Pork	-0.00725822	0.753266	0.993467	AFI
genus.Acidaminococcus.id.2167	Wood fungus/silver fungus/bamboo fungus/etc.-Pork	0.0346679	0.133144	0.803509	AFI
genus.Acinetobacter.id.3711	Wood fungus/silver fungus/bamboo fungus/etc.-Pork	-0.000591698	0.979557	0.999794	AFI
genus.Actinomyces.id.423	Wood fungus/silver fungus/bamboo fungus/etc.-Pork	0.0353384	0.125799	0.793424	AFI
genus.Adlercreutzia.id.812	Wood fungus/silver fungus/bamboo fungus/etc.-Pork	0.00516036	0.823161	0.996432	AFI
genus.Akkermansia.id.4037	Wood fungus/silver fungus/bamboo fungus/etc.-Pork	0.0249305	0.280215	0.916073	AFI
genus.Aliihoeflea.id.2512	Wood fungus/silver fungus/bamboo fungus/etc.-Pork	0.00283053	0.902438	0.998156	AFI
genus.Alistipes.id.968	Wood fungus/silver fungus/bamboo fungus/etc.-Pork	-0.0195364	0.397472	0.954804	AFI
genus.Allisonella.id.2174	Wood fungus/silver fungus/bamboo fungus/etc.-Pork	0.0263234	0.254209	0.903788	AFI
genus.Alloprevotella.id.961	Wood fungus/silver fungus/bamboo fungus/etc.-Pork	0.00779057	0.735822	0.992629	AFI
genus.Anaerofilum.id.2053	Wood fungus/silver fungus/bamboo fungus/etc.-Pork	0.00649572	0.77847	0.994982	AFI
genus.Anaerostipes.id.1991	Wood fungus/silver fungus/bamboo fungus/etc.-Pork	0.0358399	0.120514	0.785545	AFI
genus.Anaerotruncus.id.2054	Wood fungus/silver fungus/bamboo fungus/etc.-Pork	0.00870811	0.706077	0.991073	AFI
genus.Atopobium.id.814	Wood fungus/silver fungus/bamboo fungus/etc.-Pork	0.0384024	0.0961711	0.744569	AFI
genus.Bacteroides.id.918	Wood fungus/silver fungus/bamboo fungus/etc.-Pork	0.00412113	0.85835	0.997264	AFI
genus.Barnesiella.id.944	Wood fungus/silver fungus/bamboo fungus/etc.-Pork	-0.010472	0.650171	0.988123	AFI
genus.Bifidobacterium.id.436	Wood fungus/silver fungus/bamboo fungus/etc.-Pork	-0.00518306	0.822396	0.996391	AFI
genus.Bilophila.id.3170	Wood fungus/silver fungus/bamboo fungus/etc.-Pork	-0.0160227	0.487719	0.97296	AFI
genus.Blastomonas.id.2845	Wood fungus/silver fungus/bamboo fungus/etc.-Pork	-0.0122632	0.595348	0.983604	AFI
genus.Blautia.id.1992	Wood fungus/silver fungus/bamboo fungus/etc.-Pork	-0.01548	0.502581	0.974472	AFI
genus.Brachybacterium.id.535	Wood fungus/silver fungus/bamboo fungus/etc.-Pork	-0.00248532	0.914287	0.998494	AFI
genus.Bradyrhizobium.id.2448	Wood fungus/silver fungus/bamboo fungus/etc.-Pork	-0.0290071	0.208943	0.877409	AFI
genus.Brevibacterium.id.522	Wood fungus/silver fungus/bamboo fungus/etc.-Pork	-0.0394639	0.0873154	0.725913	AFI
genus.Brevundimonas.id.2390	Wood fungus/silver fungus/bamboo fungus/etc.-Pork	-0.0276277	0.231422	0.892543	AFI
genus.Brochothrix.id.1738	Wood fungus/silver fungus/bamboo fungus/etc.-Pork	0.0153273	0.506805	0.974656	AFI
genus.Brucella.id.2457	Wood fungus/silver fungus/bamboo fungus/etc.-Pork	-0.0189606	0.411531	0.958443	AFI
genus.Butyricicoccus.id.2055	Wood fungus/silver fungus/bamboo fungus/etc.-Pork	0.0122969	0.594336	0.983557	AFI
genus.Butyricimonas.id.945	Wood fungus/silver fungus/bamboo fungus/etc.-Pork	-0.0370031	0.108925	0.767536	AFI
genus.CandidatusSoleaferrea.id.11350	Wood fungus/silver fungus/bamboo fungus/etc.-Pork	0.015881	0.491577	0.97377	AFI
genus.CandidatusStoquefichus.id.11379	Wood fungus/silver fungus/bamboo fungus/etc.-Pork	-0.00778427	0.736027	0.992629	AFI
genus.Catabacter.id.11282	Wood fungus/silver fungus/bamboo fungus/etc.-Pork	-0.010988	0.634164	0.987183	AFI
genus.Catenibacterium.id.2153	Wood fungus/silver fungus/bamboo fungus/etc.-Pork	-0.0113507	0.623015	0.986203	AFI
genus.Cetobacterium.id.2209	Wood fungus/silver fungus/bamboo fungus/etc.-Pork	-0.00241151	0.916824	0.998494	AFI
genus.Christensenella.id.1867	Wood fungus/silver fungus/bamboo fungus/etc.-Pork	0.0152741	0.508282	0.97506	AFI
genus.ChristensenellaceaeR.7group.id.11283	Wood fungus/silver fungus/bamboo fungus/etc.-Pork	-0.0325764	0.158197	0.834084	AFI
genus.Chryseobacterium.id.1126	Wood fungus/silver fungus/bamboo fungus/etc.-Pork	0.0149465	0.517421	0.976417	AFI
genus.Cloacibacillus.id.3908	Wood fungus/silver fungus/bamboo fungus/etc.-Pork	-0.0295394	0.200707	0.872015	AFI
genus.Clostridiumsensustricto1.id.1873	Wood fungus/silver fungus/bamboo fungus/etc.-Pork	-0.004736	0.837492	0.996646	AFI
genus.Collinsella.id.815	Wood fungus/silver fungus/bamboo fungus/etc.-Pork	-0.00362644	0.875205	0.997674	AFI
genus.Comamonas.id.2925	Wood fungus/silver fungus/bamboo fungus/etc.-Pork	0.00385193	0.867515	0.997395	AFI
genus.Coprobacillus.id.2154	Wood fungus/silver fungus/bamboo fungus/etc.-Pork	0.0112921	0.624812	0.986468	AFI
genus.Coprococcus1.id.11301	Wood fungus/silver fungus/bamboo fungus/etc.-Pork	0.00547653	0.812522	0.995948	AFI
genus.Coprococcus2.id.11302	Wood fungus/silver fungus/bamboo fungus/etc.-Pork	-0.00485346	0.833519	0.996646	AFI
genus.Coprococcus3.id.11303	Wood fungus/silver fungus/bamboo fungus/etc.-Pork	0.0140155	0.543852	0.979366	AFI
genus.Corynebacterium.id.449	Wood fungus/silver fungus/bamboo fungus/etc.-Pork	-0.00662725	0.774105	0.994864	AFI
genus.Corynebacterium1.id.11143	Wood fungus/silver fungus/bamboo fungus/etc.-Pork	-0.0109433	0.635544	0.98726	AFI
genus.DefluviitaleaceaeUCG.011.id.11287	Wood fungus/silver fungus/bamboo fungus/etc.-Pork	-0.0130278	0.572606	0.98192	AFI
genus.Delftia.id.2927	Wood fungus/silver fungus/bamboo fungus/etc.-Pork	-0.0310075	0.179218	0.853544	AFI
genus.Desulfovibrio.id.3173	Wood fungus/silver fungus/bamboo fungus/etc.-Pork	-0.00943152	0.682936	0.989719	AFI
genus.Dialister.id.2183	Wood fungus/silver fungus/bamboo fungus/etc.-Pork	0.0207345	0.369161	0.946829	AFI
genus.Dielma.id.11380	Wood fungus/silver fungus/bamboo fungus/etc.-Pork	0.0224997	0.329799	0.935864	AFI
genus.Dorea.id.1997	Wood fungus/silver fungus/bamboo fungus/etc.-Pork	-0.0149234	0.518068	0.976464	AFI
genus.Eggerthella.id.819	Wood fungus/silver fungus/bamboo fungus/etc.-Pork	0.0133812	0.562236	0.980963	AFI
genus.Eisenbergiella.id.11304	Wood fungus/silver fungus/bamboo fungus/etc.-Pork	-0.00647492	0.779161	0.995068	AFI
genus.Enhydrobacter.id.3713	Wood fungus/silver fungus/bamboo fungus/etc.-Pork	-0.0211344	0.359998	0.943963	AFI
genus.Enterococcus.id.1831	Wood fungus/silver fungus/bamboo fungus/etc.-Pork	-0.000651341	0.977497	0.999765	AFI
genus.Enterorhabdus.id.820	Wood fungus/silver fungus/bamboo fungus/etc.-Pork	0.0248283	0.282193	0.917264	AFI
genus.Erysipelatoclostridium.id.11381	Wood fungus/silver fungus/bamboo fungus/etc.-Pork	0.00645818	0.779717	0.995161	AFI
genus.ErysipelotrichaceaeUCG.003.id.11384	Wood fungus/silver fungus/bamboo fungus/etc.-Pork	0.0239551	0.299468	0.923805	AFI
genus.Escherichia.Shigella.id.3504	Wood fungus/silver fungus/bamboo fungus/etc.-Pork	-0.0131595	0.568729	0.981558	AFI
genus.Eubacterium.id.1932	Wood fungus/silver fungus/bamboo fungus/etc.-Pork	0.00808797	0.726135	0.992192	AFI
genus.Ezakiella.id.11289	Wood fungus/silver fungus/bamboo fungus/etc.-Pork	-0.0490078	0.0336986	0.532657	AFI
genus.Faecalibacterium.id.2057	Wood fungus/silver fungus/bamboo fungus/etc.-Pork	0.0321996	0.163067	0.838874	AFI
genus.Faecalitalea.id.11392	Wood fungus/silver fungus/bamboo fungus/etc.-Pork	0.00112566	0.961119	0.99941	AFI
genus.FamilyXIIIAD3011group.id.11293	Wood fungus/silver fungus/bamboo fungus/etc.-Pork	-0.00475409	0.836879	0.996646	AFI
genus.FamilyXIIIUCG.001.id.11294	Wood fungus/silver fungus/bamboo fungus/etc.-Pork	-0.0243132	0.2923	0.92146	AFI
genus.Flavobacterium.id.1142	Wood fungus/silver fungus/bamboo fungus/etc.-Pork	0.00275521	0.905022	0.998156	AFI
genus.Flavonifractor.id.2059	Wood fungus/silver fungus/bamboo fungus/etc.-Pork	0.038797	0.0927988	0.738424	AFI
genus.Fusicatenibacter.id.11305	Wood fungus/silver fungus/bamboo fungus/etc.-Pork	-0.0173314	0.452878	0.966991	AFI
genus.Fusobacterium.id.2210	Wood fungus/silver fungus/bamboo fungus/etc.-Pork	-0.00159671	0.944871	0.999098	AFI
genus.Gemella.id.1733	Wood fungus/silver fungus/bamboo fungus/etc.-Pork	0.00369761	0.872776	0.997641	AFI
genus.Gordonibacter.id.821	Wood fungus/silver fungus/bamboo fungus/etc.-Pork	-0.00466698	0.839827	0.996646	AFI
genus.Granulicatella.id.1821	Wood fungus/silver fungus/bamboo fungus/etc.-Pork	0.0259089	0.261766	0.90776	AFI
genus.Haemophilus.id.3698	Wood fungus/silver fungus/bamboo fungus/etc.-Pork	0.015395	0.50493	0.974472	AFI
genus.Halomonas.id.3616	Wood fungus/silver fungus/bamboo fungus/etc.-Pork	0.0123863	0.591658	0.983454	AFI
genus.Herbaspirillum.id.2972	Wood fungus/silver fungus/bamboo fungus/etc.-Pork	-0.00949849	0.680808	0.989613	AFI
genus.Holdemanella.id.11393	Wood fungus/silver fungus/bamboo fungus/etc.-Pork	-0.0300353	0.193247	0.867099	AFI
genus.Holdemania.id.2157	Wood fungus/silver fungus/bamboo fungus/etc.-Pork	0.027621	0.231536	0.892551	AFI
genus.Howardella.id.2000	Wood fungus/silver fungus/bamboo fungus/etc.-Pork	-0.0167458	0.468291	0.969554	AFI
genus.Hungatella.id.11306	Wood fungus/silver fungus/bamboo fungus/etc.-Pork	-0.00589623	0.798452	0.995505	AFI
genus.Hydrobacter.id.14314	Wood fungus/silver fungus/bamboo fungus/etc.-Pork	-0.00148358	0.948771	0.999098	AFI
genus.Idiomarina.id.3387	Wood fungus/silver fungus/bamboo fungus/etc.-Pork	-0.00953998	0.679491	0.989613	AFI
genus.Intestinibacter.id.11345	Wood fungus/silver fungus/bamboo fungus/etc.-Pork	0.011258	0.625856	0.986689	AFI
genus.Intestinimonas.id.2062	Wood fungus/silver fungus/bamboo fungus/etc.-Pork	-0.0137509	0.551484	0.980136	AFI
genus.Lachnoclostridium.id.11308	Wood fungus/silver fungus/bamboo fungus/etc.-Pork	-0.0182259	0.429893	0.961732	AFI
genus.Lachnospira.id.2004	Wood fungus/silver fungus/bamboo fungus/etc.-Pork	0.0222074	0.336122	0.937541	AFI
genus.LachnospiraceaeFCS020group.id.11314	Wood fungus/silver fungus/bamboo fungus/etc.-Pork	-0.027107	0.240339	0.897361	AFI
genus.LachnospiraceaeND3007group.id.11317	Wood fungus/silver fungus/bamboo fungus/etc.-Pork	-0.014382	0.533367	0.978378	AFI
genus.LachnospiraceaeNK4A136group.id.11319	Wood fungus/silver fungus/bamboo fungus/etc.-Pork	0.0115351	0.617381	0.985625	AFI
genus.LachnospiraceaeUCG.001.id.11321	Wood fungus/silver fungus/bamboo fungus/etc.-Pork	0.00590358	0.798207	0.995505	AFI
genus.LachnospiraceaeUCG.003.id.11323	Wood fungus/silver fungus/bamboo fungus/etc.-Pork	0.00216062	0.925451	0.998788	AFI
genus.LachnospiraceaeUCG.004.id.11324	Wood fungus/silver fungus/bamboo fungus/etc.-Pork	-0.00564199	0.806968	0.995767	AFI
genus.LachnospiraceaeUCG.010.id.11330	Wood fungus/silver fungus/bamboo fungus/etc.-Pork	0.014633	0.526247	0.977512	AFI
genus.Lactobacillus.id.1837	Wood fungus/silver fungus/bamboo fungus/etc.-Pork	0.00232063	0.919948	0.9985	AFI
genus.Lelliottia.id.14638	Wood fungus/silver fungus/bamboo fungus/etc.-Pork	-0.0139425	0.545951	0.979467	AFI
genus.Marvinbryantia.id.2005	Wood fungus/silver fungus/bamboo fungus/etc.-Pork	0.00226133	0.921986	0.998669	AFI
genus.Massilia.id.2975	Wood fungus/silver fungus/bamboo fungus/etc.-Pork	0.000537415	0.981432	0.999882	AFI
genus.Megamonas.id.2184	Wood fungus/silver fungus/bamboo fungus/etc.-Pork	-0.0220167	0.340289	0.939175	AFI
genus.Megasphaera.id.2185	Wood fungus/silver fungus/bamboo fungus/etc.-Pork	0.0470179	0.0416167	0.576734	AFI
genus.Methanobrevibacter.id.123	Wood fungus/silver fungus/bamboo fungus/etc.-Pork	-0.0103851	0.652884	0.98834	AFI
genus.Methylobacterium.id.2497	Wood fungus/silver fungus/bamboo fungus/etc.-Pork	-0.0204013	0.376906	0.94887	AFI
genus.Mitsuokella.id.2186	Wood fungus/silver fungus/bamboo fungus/etc.-Pork	0.0017137	0.940839	0.999069	AFI
genus.Mogibacterium.id.1960	Wood fungus/silver fungus/bamboo fungus/etc.-Pork	0.00988727	0.668506	0.988816	AFI
genus.Neisseria.id.3032	Wood fungus/silver fungus/bamboo fungus/etc.-Pork	0.00774911	0.737175	0.992639	AFI
genus.Nocardiopsis.id.777	Wood fungus/silver fungus/bamboo fungus/etc.-Pork	-0.0292109	0.205761	0.875081	AFI
genus.Odoribacter.id.952	Wood fungus/silver fungus/bamboo fungus/etc.-Pork	-0.0347092	0.132683	0.802949	AFI
genus.Olsenella.id.822	Wood fungus/silver fungus/bamboo fungus/etc.-Pork	0.00216156	0.925418	0.998788	AFI
genus.Oscillibacter.id.2063	Wood fungus/silver fungus/bamboo fungus/etc.-Pork	0.0244108	0.290368	0.920661	AFI
genus.Oscillospira.id.2064	Wood fungus/silver fungus/bamboo fungus/etc.-Pork	-0.0101035	0.661701	0.98851	AFI
genus.Oxalobacter.id.2978	Wood fungus/silver fungus/bamboo fungus/etc.-Pork	-0.00764562	0.740558	0.99276	AFI
genus.Paeniclostridium.id.14378	Wood fungus/silver fungus/bamboo fungus/etc.-Pork	0.0178862	0.438541	0.963948	AFI
genus.Parabacteroides.id.954	Wood fungus/silver fungus/bamboo fungus/etc.-Pork	-0.00604755	0.793396	0.995505	AFI
genus.Paraprevotella.id.962	Wood fungus/silver fungus/bamboo fungus/etc.-Pork	-0.0525472	0.022772	0.458676	AFI
genus.Parasutterella.id.2892	Wood fungus/silver fungus/bamboo fungus/etc.-Pork	-0.029817	0.196505	0.869367	AFI
genus.Parvimonas.id.1945	Wood fungus/silver fungus/bamboo fungus/etc.-Pork	-0.0043169	0.851697	0.997127	AFI
genus.Pelagibacterium.id.2484	Wood fungus/silver fungus/bamboo fungus/etc.-Pork	-0.00759031	0.742368	0.992942	AFI
genus.Pelomonas.id.2945	Wood fungus/silver fungus/bamboo fungus/etc.-Pork	-0.0173502	0.452386	0.966852	AFI
genus.Peptococcus.id.2037	Wood fungus/silver fungus/bamboo fungus/etc.-Pork	0.0305154	0.186221	0.860708	AFI
genus.Peptoniphilus.id.1946	Wood fungus/silver fungus/bamboo fungus/etc.-Pork	-0.029149	0.206724	0.875744	AFI
genus.Phascolarctobacterium.id.2168	Wood fungus/silver fungus/bamboo fungus/etc.-Pork	0.0333134	0.148991	0.823946	AFI
genus.Phreatobacter.id.11439	Wood fungus/silver fungus/bamboo fungus/etc.-Pork	-0.00149953	0.948222	0.999098	AFI
genus.Porphyromonas.id.956	Wood fungus/silver fungus/bamboo fungus/etc.-Pork	-0.042226	0.0673251	0.672812	AFI
genus.Prauserella.id.754	Wood fungus/silver fungus/bamboo fungus/etc.-Pork	0.0117165	0.611856	0.985383	AFI
genus.Prevotella.id.963	Wood fungus/silver fungus/bamboo fungus/etc.-Pork	-0.00225915	0.922062	0.998669	AFI
genus.Prevotella2.id.11180	Wood fungus/silver fungus/bamboo fungus/etc.-Pork	-0.0538299	0.019653	0.432492	AFI
genus.Prevotella6.id.11181	Wood fungus/silver fungus/bamboo fungus/etc.-Pork	-0.023513	0.30848	0.927252	AFI
genus.Prevotella7.id.11182	Wood fungus/silver fungus/bamboo fungus/etc.-Pork	-0.00324137	0.888364	0.997885	AFI
genus.Prevotella9.id.11183	Wood fungus/silver fungus/bamboo fungus/etc.-Pork	-0.0132893	0.564923	0.981013	AFI
genus.PrevotellaceaeNK3B31group.id.11185	Wood fungus/silver fungus/bamboo fungus/etc.-Pork	-0.025597	0.267554	0.91041	AFI
genus.PrevotellaceaeUCG.001.id.11186	Wood fungus/silver fungus/bamboo fungus/etc.-Pork	0.045352	0.0494061	0.611325	AFI
genus.Pseudobutyrivibrio.id.2010	Wood fungus/silver fungus/bamboo fungus/etc.-Pork	-0.00451577	0.84495	0.996953	AFI
genus.Pseudomonas.id.3723	Wood fungus/silver fungus/bamboo fungus/etc.-Pork	-0.0153737	0.505521	0.974472	AFI
genus.Psychrobacter.id.3716	Wood fungus/silver fungus/bamboo fungus/etc.-Pork	0.00397864	0.863199	0.997264	AFI
genus.Pyramidobacter.id.3912	Wood fungus/silver fungus/bamboo fungus/etc.-Pork	0.0145904	0.527451	0.977742	AFI
genus.Ralstonia.id.2909	Wood fungus/silver fungus/bamboo fungus/etc.-Pork	-0.0310569	0.178526	0.852606	AFI
genus.Rheinheimera.id.3426	Wood fungus/silver fungus/bamboo fungus/etc.-Pork	-0.027205	0.238643	0.89625	AFI
genus.RikenellaceaeRC9gutgroup.id.11191	Wood fungus/silver fungus/bamboo fungus/etc.-Pork	-0.00954656	0.679282	0.989611	AFI
genus.Romboutsia.id.11347	Wood fungus/silver fungus/bamboo fungus/etc.-Pork	0.00363275	0.874989	0.997674	AFI
genus.Roseburia.id.2012	Wood fungus/silver fungus/bamboo fungus/etc.-Pork	0.00704547	0.760273	0.993859	AFI
genus.Rothia.id.646	Wood fungus/silver fungus/bamboo fungus/etc.-Pork	0.00165619	0.942821	0.99908	AFI
genus.Ruminiclostridium5.id.11355	Wood fungus/silver fungus/bamboo fungus/etc.-Pork	0.0302474	0.19012	0.864201	AFI
genus.Ruminiclostridium6.id.11356	Wood fungus/silver fungus/bamboo fungus/etc.-Pork	0.001867	0.935558	0.998838	AFI
genus.Ruminiclostridium9.id.11357	Wood fungus/silver fungus/bamboo fungus/etc.-Pork	0.0296728	0.198678	0.870826	AFI
genus.RuminococcaceaeNK4A214group.id.11358	Wood fungus/silver fungus/bamboo fungus/etc.-Pork	-0.00287128	0.90104	0.998156	AFI
genus.RuminococcaceaeUCG.002.id.11360	Wood fungus/silver fungus/bamboo fungus/etc.-Pork	-0.0418172	0.0700213	0.68108	AFI
genus.RuminococcaceaeUCG.003.id.11361	Wood fungus/silver fungus/bamboo fungus/etc.-Pork	0.00198144	0.931617	0.998788	AFI
genus.RuminococcaceaeUCG.004.id.11362	Wood fungus/silver fungus/bamboo fungus/etc.-Pork	-0.0144053	0.532705	0.97834	AFI
genus.RuminococcaceaeUCG.005.id.11363	Wood fungus/silver fungus/bamboo fungus/etc.-Pork	-0.0265921	0.249391	0.9019	AFI
genus.RuminococcaceaeUCG.009.id.11366	Wood fungus/silver fungus/bamboo fungus/etc.-Pork	-0.00233704	0.919383	0.998494	AFI
genus.RuminococcaceaeUCG.010.id.11367	Wood fungus/silver fungus/bamboo fungus/etc.-Pork	0.00594087	0.79696	0.995505	AFI
genus.RuminococcaceaeUCG.013.id.11370	Wood fungus/silver fungus/bamboo fungus/etc.-Pork	0.0381048	0.0987783	0.748663	AFI
genus.RuminococcaceaeUCG.014.id.11371	Wood fungus/silver fungus/bamboo fungus/etc.-Pork	0.0118796	0.606911	0.984927	AFI
genus.Ruminococcus1.id.11373	Wood fungus/silver fungus/bamboo fungus/etc.-Pork	0.00791207	0.731859	0.992536	AFI
genus.Ruminococcus2.id.11374	Wood fungus/silver fungus/bamboo fungus/etc.-Pork	-0.0271108	0.240274	0.897293	AFI
genus.Saccharopolyspora.id.757	Wood fungus/silver fungus/bamboo fungus/etc.-Pork	0.014402	0.532799	0.97834	AFI
genus.Sellimonas.id.14369	Wood fungus/silver fungus/bamboo fungus/etc.-Pork	0.0113167	0.624057	0.986354	AFI
genus.Senegalimassilia.id.11160	Wood fungus/silver fungus/bamboo fungus/etc.-Pork	-0.00524892	0.820178	0.996356	AFI
genus.Simplicispira.id.2957	Wood fungus/silver fungus/bamboo fungus/etc.-Pork	-0.00469503	0.838878	0.996646	AFI
genus.Slackia.id.825	Wood fungus/silver fungus/bamboo fungus/etc.-Pork	0.0137763	0.55075	0.980105	AFI
genus.Solobacterium.id.2161	Wood fungus/silver fungus/bamboo fungus/etc.-Pork	0.0319107	0.166876	0.842627	AFI
genus.Sphingomonas.id.2852	Wood fungus/silver fungus/bamboo fungus/etc.-Pork	0.0101923	0.658915	0.98851	AFI
genus.Staphylococcus.id.1780	Wood fungus/silver fungus/bamboo fungus/etc.-Pork	-0.00953312	0.679709	0.989613	AFI
genus.Stenotrophomonas.id.3818	Wood fungus/silver fungus/bamboo fungus/etc.-Pork	0.0194774	0.398899	0.954856	AFI
genus.Streptococcus.id.1853	Wood fungus/silver fungus/bamboo fungus/etc.-Pork	-0.000156412	0.994595	1	AFI
genus.Subdoligranulum.id.2070	Wood fungus/silver fungus/bamboo fungus/etc.-Pork	0.0194894	0.398609	0.954856	AFI
genus.Sutterella.id.2896	Wood fungus/silver fungus/bamboo fungus/etc.-Pork	0.0258695	0.262493	0.908187	AFI
genus.Terrisporobacter.id.11348	Wood fungus/silver fungus/bamboo fungus/etc.-Pork	0.0220564	0.339419	0.93879	AFI
genus.Turicibacter.id.2162	Wood fungus/silver fungus/bamboo fungus/etc.-Pork	0.0110291	0.632899	0.987124	AFI
genus.Tyzzerella.id.11334	Wood fungus/silver fungus/bamboo fungus/etc.-Pork	0.0235808	0.307086	0.926727	AFI
genus.Tyzzerella3.id.11335	Wood fungus/silver fungus/bamboo fungus/etc.-Pork	0.00749115	0.745617	0.993151	AFI
genus.Tyzzerella4.id.11336	Wood fungus/silver fungus/bamboo fungus/etc.-Pork	0.0151108	0.512827	0.975839	AFI
genus.unknowngenus.id.1000000005	Wood fungus/silver fungus/bamboo fungus/etc.-Pork	0.0122776	0.594915	0.983557	AFI
genus.unknowngenus.id.1000000017	Wood fungus/silver fungus/bamboo fungus/etc.-Pork	-0.0359129	0.11976	0.784819	AFI
genus.unknowngenus.id.1000001215	Wood fungus/silver fungus/bamboo fungus/etc.-Pork	0.0280578	0.224237	0.888139	AFI
genus.unknowngenus.id.1000003999	Wood fungus/silver fungus/bamboo fungus/etc.-Pork	0.0290283	0.208611	0.877226	AFI
genus.unknowngenus.id.1000005472	Wood fungus/silver fungus/bamboo fungus/etc.-Pork	-0.0242921	0.29272	0.921673	AFI
genus.unknowngenus.id.1000005479	Wood fungus/silver fungus/bamboo fungus/etc.-Pork	-0.0373885	0.105285	0.761088	AFI
genus.unknowngenus.id.1000010972	Wood fungus/silver fungus/bamboo fungus/etc.-Pork	0.0245767	0.287099	0.91942	AFI
genus.unknowngenus.id.1000013899	Wood fungus/silver fungus/bamboo fungus/etc.-Pork	0.0222238	0.335764	0.937454	AFI
genus.unknowngenus.id.1000043796	Wood fungus/silver fungus/bamboo fungus/etc.-Pork	0.00407013	0.860085	0.997264	AFI
genus.unknowngenus.id.1252	Wood fungus/silver fungus/bamboo fungus/etc.-Pork	-0.0233138	0.312596	0.929001	AFI
genus.unknowngenus.id.1868	Wood fungus/silver fungus/bamboo fungus/etc.-Pork	-0.00491748	0.831356	0.996598	AFI
genus.unknowngenus.id.2001	Wood fungus/silver fungus/bamboo fungus/etc.-Pork	0.00518365	0.822376	0.996391	AFI
genus.unknowngenus.id.2041	Wood fungus/silver fungus/bamboo fungus/etc.-Pork	-0.0195879	0.39623	0.954426	AFI
genus.unknowngenus.id.2071	Wood fungus/silver fungus/bamboo fungus/etc.-Pork	0.00881843	0.70253	0.990949	AFI
genus.unknowngenus.id.2393	Wood fungus/silver fungus/bamboo fungus/etc.-Pork	-0.0323936	0.160546	0.836431	AFI
genus.unknowngenus.id.826	Wood fungus/silver fungus/bamboo fungus/etc.-Pork	-0.00794225	0.730876	0.992471	AFI
genus.unknowngenus.id.964	Wood fungus/silver fungus/bamboo fungus/etc.-Pork	0.0280987	0.223562	0.887842	AFI
genus.Veillonella.id.2198	Wood fungus/silver fungus/bamboo fungus/etc.-Pork	0.00346443	0.880737	0.997674	AFI
genus.Vibrionimonas.id.13914	Wood fungus/silver fungus/bamboo fungus/etc.-Pork	-0.025077	0.277399	0.914856	AFI
genus.Weissella.id.1843	Wood fungus/silver fungus/bamboo fungus/etc.-Pork	-0.0379595	0.100072	0.751146	AFI
genus.Clostridiuminnocuumgroup.id.14397	Wood fungus/silver fungus/bamboo fungus/etc.-Beef	-0.0449442	0.147117	0.821718	AFI
genus.Eubacteriumbrachygroup.id.11296	Wood fungus/silver fungus/bamboo fungus/etc.-Beef	-0.0528371	0.0882456	0.728179	AFI
genus.Eubacteriumcoprostanoligenesgroup.id.11375	Wood fungus/silver fungus/bamboo fungus/etc.-Beef	-0.0723051	0.0195818	0.431821	AFI
genus.Eubacteriumeligensgroup.id.14372	Wood fungus/silver fungus/bamboo fungus/etc.-Beef	0.0402431	0.194283	0.867927	AFI
genus.Eubacteriumfissicatenagroup.id.14373	Wood fungus/silver fungus/bamboo fungus/etc.-Beef	-0.00173302	0.955441	0.999229	AFI
genus.Eubacteriumhalliigroup.id.11338	Wood fungus/silver fungus/bamboo fungus/etc.-Beef	-0.0564206	0.0686795	0.677327	AFI
genus.Eubacteriumnodatumgroup.id.11297	Wood fungus/silver fungus/bamboo fungus/etc.-Beef	0.00376368	0.903417	0.998156	AFI
genus.Eubacteriumrectalegroup.id.14374	Wood fungus/silver fungus/bamboo fungus/etc.-Beef	0.0194523	0.53051	0.978091	AFI
genus.Eubacteriumruminantiumgroup.id.11340	Wood fungus/silver fungus/bamboo fungus/etc.-Beef	-0.0490663	0.113441	0.775053	AFI
genus.Eubacteriumventriosumgroup.id.11341	Wood fungus/silver fungus/bamboo fungus/etc.-Beef	0.0626997	0.0430206	0.583376	AFI
genus.Eubacteriumxylanophilumgroup.id.14375	Wood fungus/silver fungus/bamboo fungus/etc.-Beef	-0.0335614	0.27909	0.915493	AFI
genus.Ruminococcusgauvreauiigroup.id.11342	Wood fungus/silver fungus/bamboo fungus/etc.-Beef	-0.0117364	0.705127	0.99105	AFI
genus.Ruminococcusgnavusgroup.id.14376	Wood fungus/silver fungus/bamboo fungus/etc.-Beef	-0.0587617	0.0579348	0.6437	AFI
genus.Ruminococcustorquesgroup.id.14377	Wood fungus/silver fungus/bamboo fungus/etc.-Beef	-0.0336406	0.277956	0.915293	AFI
genus.Abiotrophia.id.1803	Wood fungus/silver fungus/bamboo fungus/etc.-Beef	-0.032307	0.297462	0.923289	AFI
genus.Acidaminococcus.id.2167	Wood fungus/silver fungus/bamboo fungus/etc.-Beef	-0.0121707	0.694752	0.990645	AFI
genus.Acinetobacter.id.3711	Wood fungus/silver fungus/bamboo fungus/etc.-Beef	0.0401772	0.195014	0.868574	AFI
genus.Actinomyces.id.423	Wood fungus/silver fungus/bamboo fungus/etc.-Beef	-0.0953149	0.00206938	0.135579	AFI
genus.Adlercreutzia.id.812	Wood fungus/silver fungus/bamboo fungus/etc.-Beef	-0.0332976	0.282888	0.917454	AFI
genus.Akkermansia.id.4037	Wood fungus/silver fungus/bamboo fungus/etc.-Beef	0.0236337	0.446008	0.965416	AFI
genus.Aliihoeflea.id.2512	Wood fungus/silver fungus/bamboo fungus/etc.-Beef	0.0139511	0.652838	0.98834	AFI
genus.Alistipes.id.968	Wood fungus/silver fungus/bamboo fungus/etc.-Beef	0.0837561	0.00682721	0.263914	AFI
genus.Allisonella.id.2174	Wood fungus/silver fungus/bamboo fungus/etc.-Beef	-0.0170382	0.58275	0.982401	AFI
genus.Alloprevotella.id.961	Wood fungus/silver fungus/bamboo fungus/etc.-Beef	-0.0650001	0.0359136	0.54503	AFI
genus.Anaerofilum.id.2053	Wood fungus/silver fungus/bamboo fungus/etc.-Beef	-0.00792036	0.79844	0.995505	AFI
genus.Anaerostipes.id.1991	Wood fungus/silver fungus/bamboo fungus/etc.-Beef	0.0729228	0.0185596	0.422677	AFI
genus.Anaerotruncus.id.2054	Wood fungus/silver fungus/bamboo fungus/etc.-Beef	-0.024575	0.428098	0.961225	AFI
genus.Atopobium.id.814	Wood fungus/silver fungus/bamboo fungus/etc.-Beef	0.0188143	0.544083	0.979382	AFI
genus.Bacteroides.id.918	Wood fungus/silver fungus/bamboo fungus/etc.-Beef	0.18481	1.85127e-09	2.82323e-06	AFI
genus.Barnesiella.id.944	Wood fungus/silver fungus/bamboo fungus/etc.-Beef	0.0187358	0.545764	0.979467	AFI
genus.Bifidobacterium.id.436	Wood fungus/silver fungus/bamboo fungus/etc.-Beef	0.0223756	0.470596	0.97028	AFI
genus.Bilophila.id.3170	Wood fungus/silver fungus/bamboo fungus/etc.-Beef	0.10055	0.00115359	0.0947263	AFI
genus.Blastomonas.id.2845	Wood fungus/silver fungus/bamboo fungus/etc.-Beef	-0.00351771	0.909701	0.99838	AFI
genus.Blautia.id.1992	Wood fungus/silver fungus/bamboo fungus/etc.-Beef	-0.0769167	0.0130071	0.362138	AFI
genus.Brachybacterium.id.535	Wood fungus/silver fungus/bamboo fungus/etc.-Beef	0.00627174	0.839752	0.996646	AFI
genus.Bradyrhizobium.id.2448	Wood fungus/silver fungus/bamboo fungus/etc.-Beef	0.144814	2.6822e-06	0.00116807	AFI
genus.Brevibacterium.id.522	Wood fungus/silver fungus/bamboo fungus/etc.-Beef	0.00101507	0.973892	0.999733	AFI
genus.Brevundimonas.id.2390	Wood fungus/silver fungus/bamboo fungus/etc.-Beef	0.0131191	0.672299	0.989074	AFI
genus.Brochothrix.id.1738	Wood fungus/silver fungus/bamboo fungus/etc.-Beef	-0.016136	0.602869	0.984611	AFI
genus.Brucella.id.2457	Wood fungus/silver fungus/bamboo fungus/etc.-Beef	0.0175245	0.572037	0.981896	AFI
genus.Butyricicoccus.id.2055	Wood fungus/silver fungus/bamboo fungus/etc.-Beef	-0.0243481	0.432378	0.962386	AFI
genus.Butyricimonas.id.945	Wood fungus/silver fungus/bamboo fungus/etc.-Beef	0.068771	0.026426	0.485831	AFI
genus.CandidatusSoleaferrea.id.11350	Wood fungus/silver fungus/bamboo fungus/etc.-Beef	-0.025726	0.406778	0.956858	AFI
genus.CandidatusStoquefichus.id.11379	Wood fungus/silver fungus/bamboo fungus/etc.-Beef	0.00811465	0.793606	0.995505	AFI
genus.Catabacter.id.11282	Wood fungus/silver fungus/bamboo fungus/etc.-Beef	-0.0146554	0.636546	0.987347	AFI
genus.Catenibacterium.id.2153	Wood fungus/silver fungus/bamboo fungus/etc.-Beef	-0.0446188	0.15007	0.824982	AFI
genus.Cetobacterium.id.2209	Wood fungus/silver fungus/bamboo fungus/etc.-Beef	-0.0574968	0.0635527	0.661489	AFI
genus.Christensenella.id.1867	Wood fungus/silver fungus/bamboo fungus/etc.-Beef	0.0350022	0.258957	0.905997	AFI
genus.ChristensenellaceaeR.7group.id.11283	Wood fungus/silver fungus/bamboo fungus/etc.-Beef	-0.0602172	0.0519869	0.621727	AFI
genus.Chryseobacterium.id.1126	Wood fungus/silver fungus/bamboo fungus/etc.-Beef	0.0209493	0.499353	0.974331	AFI
genus.Cloacibacillus.id.3908	Wood fungus/silver fungus/bamboo fungus/etc.-Beef	0.00231795	0.940427	0.999069	AFI
genus.Clostridiumsensustricto1.id.1873	Wood fungus/silver fungus/bamboo fungus/etc.-Beef	-0.198598	9.95815e-11	2.28157e-07	AFI
genus.Collinsella.id.815	Wood fungus/silver fungus/bamboo fungus/etc.-Beef	-0.113478	0.000242044	0.0334779	AFI
genus.Comamonas.id.2925	Wood fungus/silver fungus/bamboo fungus/etc.-Beef	0.00480361	0.876919	0.997674	AFI
genus.Coprobacillus.id.2154	Wood fungus/silver fungus/bamboo fungus/etc.-Beef	0.0113963	0.713288	0.991083	AFI
genus.Coprococcus1.id.11301	Wood fungus/silver fungus/bamboo fungus/etc.-Beef	-0.0186513	0.547578	0.979668	AFI
genus.Coprococcus2.id.11302	Wood fungus/silver fungus/bamboo fungus/etc.-Beef	-0.112851	0.000262099	0.0353639	AFI
genus.Coprococcus3.id.11303	Wood fungus/silver fungus/bamboo fungus/etc.-Beef	-0.0339025	0.274229	0.913543	AFI
genus.Corynebacterium.id.449	Wood fungus/silver fungus/bamboo fungus/etc.-Beef	-0.0483382	0.118902	0.7834	AFI
genus.Corynebacterium1.id.11143	Wood fungus/silver fungus/bamboo fungus/etc.-Beef	-0.00422656	0.891608	0.997885	AFI
genus.DefluviitaleaceaeUCG.011.id.11287	Wood fungus/silver fungus/bamboo fungus/etc.-Beef	-0.0184739	0.551393	0.980136	AFI
genus.Delftia.id.2927	Wood fungus/silver fungus/bamboo fungus/etc.-Beef	0.0660447	0.0330321	0.528329	AFI
genus.Desulfovibrio.id.3173	Wood fungus/silver fungus/bamboo fungus/etc.-Beef	-0.00607579	0.844694	0.996923	AFI
genus.Dialister.id.2183	Wood fungus/silver fungus/bamboo fungus/etc.-Beef	0.0493086	0.111668	0.772219	AFI
genus.Dielma.id.11380	Wood fungus/silver fungus/bamboo fungus/etc.-Beef	0.0436845	0.158801	0.834692	AFI
genus.Dorea.id.1997	Wood fungus/silver fungus/bamboo fungus/etc.-Beef	-0.111115	0.000326126	0.0409919	AFI
genus.Eggerthella.id.819	Wood fungus/silver fungus/bamboo fungus/etc.-Beef	-0.0717639	0.0205175	0.441066	AFI
genus.Eisenbergiella.id.11304	Wood fungus/silver fungus/bamboo fungus/etc.-Beef	0.0175342	0.571823	0.981884	AFI
genus.Enhydrobacter.id.3713	Wood fungus/silver fungus/bamboo fungus/etc.-Beef	0.0248631	0.422702	0.96049	AFI
genus.Enterococcus.id.1831	Wood fungus/silver fungus/bamboo fungus/etc.-Beef	-0.0295266	0.341004	0.939494	AFI
genus.Enterorhabdus.id.820	Wood fungus/silver fungus/bamboo fungus/etc.-Beef	-0.0430637	0.16481	0.840932	AFI
genus.Erysipelatoclostridium.id.11381	Wood fungus/silver fungus/bamboo fungus/etc.-Beef	-0.00948172	0.759826	0.993859	AFI
genus.ErysipelotrichaceaeUCG.003.id.11384	Wood fungus/silver fungus/bamboo fungus/etc.-Beef	-0.0585506	0.0588425	0.646572	AFI
genus.Escherichia.Shigella.id.3504	Wood fungus/silver fungus/bamboo fungus/etc.-Beef	-0.0202451	0.513888	0.975839	AFI
genus.Eubacterium.id.1932	Wood fungus/silver fungus/bamboo fungus/etc.-Beef	-0.0185573	0.549597	0.979958	AFI
genus.Ezakiella.id.11289	Wood fungus/silver fungus/bamboo fungus/etc.-Beef	-0.0844214	0.00639665	0.254805	AFI
genus.Faecalibacterium.id.2057	Wood fungus/silver fungus/bamboo fungus/etc.-Beef	-0.0677532	0.0287452	0.501618	AFI
genus.Faecalitalea.id.11392	Wood fungus/silver fungus/bamboo fungus/etc.-Beef	0.0309539	0.318166	0.931323	AFI
genus.FamilyXIIIAD3011group.id.11293	Wood fungus/silver fungus/bamboo fungus/etc.-Beef	-0.0396601	0.200828	0.872075	AFI
genus.FamilyXIIIUCG.001.id.11294	Wood fungus/silver fungus/bamboo fungus/etc.-Beef	-0.0186775	0.547014	0.979544	AFI
genus.Flavobacterium.id.1142	Wood fungus/silver fungus/bamboo fungus/etc.-Beef	-0.0218234	0.481621	0.971777	AFI
genus.Flavonifractor.id.2059	Wood fungus/silver fungus/bamboo fungus/etc.-Beef	0.0932937	0.00257416	0.154248	AFI
genus.Fusicatenibacter.id.11305	Wood fungus/silver fungus/bamboo fungus/etc.-Beef	0.00395008	0.898659	0.99814	AFI
genus.Fusobacterium.id.2210	Wood fungus/silver fungus/bamboo fungus/etc.-Beef	-0.0485455	0.117327	0.781158	AFI
genus.Gemella.id.1733	Wood fungus/silver fungus/bamboo fungus/etc.-Beef	-0.100453	0.00116646	0.0953663	AFI
genus.Gordonibacter.id.821	Wood fungus/silver fungus/bamboo fungus/etc.-Beef	-0.00243142	0.937516	0.99899	AFI
genus.Granulicatella.id.1821	Wood fungus/silver fungus/bamboo fungus/etc.-Beef	-0.0974405	0.00163773	0.117671	AFI
genus.Haemophilus.id.3698	Wood fungus/silver fungus/bamboo fungus/etc.-Beef	-0.0354487	0.252926	0.9031	AFI
genus.Halomonas.id.3616	Wood fungus/silver fungus/bamboo fungus/etc.-Beef	0.0122298	0.693345	0.990587	AFI
genus.Herbaspirillum.id.2972	Wood fungus/silver fungus/bamboo fungus/etc.-Beef	0.0686847	0.0266162	0.487478	AFI
genus.Holdemanella.id.11393	Wood fungus/silver fungus/bamboo fungus/etc.-Beef	-0.106065	0.000605049	0.0626233	AFI
genus.Holdemania.id.2157	Wood fungus/silver fungus/bamboo fungus/etc.-Beef	-0.0266293	0.390498	0.952895	AFI
genus.Howardella.id.2000	Wood fungus/silver fungus/bamboo fungus/etc.-Beef	-0.0522641	0.0917543	0.735907	AFI
genus.Hungatella.id.11306	Wood fungus/silver fungus/bamboo fungus/etc.-Beef	-0.0198688	0.521745	0.97673	AFI
genus.Hydrobacter.id.14314	Wood fungus/silver fungus/bamboo fungus/etc.-Beef	0.0606169	0.0504457	0.615278	AFI
genus.Idiomarina.id.3387	Wood fungus/silver fungus/bamboo fungus/etc.-Beef	0.0141972	0.647125	0.987968	AFI
genus.Intestinibacter.id.11345	Wood fungus/silver fungus/bamboo fungus/etc.-Beef	-0.0945667	0.0022446	0.142125	AFI
genus.Intestinimonas.id.2062	Wood fungus/silver fungus/bamboo fungus/etc.-Beef	0.0475889	0.124736	0.791948	AFI
genus.Lachnoclostridium.id.11308	Wood fungus/silver fungus/bamboo fungus/etc.-Beef	0.0686474	0.0266988	0.488105	AFI
genus.Lachnospira.id.2004	Wood fungus/silver fungus/bamboo fungus/etc.-Beef	0.0252956	0.414675	0.959168	AFI
genus.LachnospiraceaeFCS020group.id.11314	Wood fungus/silver fungus/bamboo fungus/etc.-Beef	-0.0278074	0.369869	0.946939	AFI
genus.LachnospiraceaeND3007group.id.11317	Wood fungus/silver fungus/bamboo fungus/etc.-Beef	0.0281958	0.363218	0.945121	AFI
genus.LachnospiraceaeNK4A136group.id.11319	Wood fungus/silver fungus/bamboo fungus/etc.-Beef	-0.0272992	0.378683	0.949416	AFI
genus.LachnospiraceaeUCG.001.id.11321	Wood fungus/silver fungus/bamboo fungus/etc.-Beef	-0.00262614	0.932523	0.998788	AFI
genus.LachnospiraceaeUCG.003.id.11323	Wood fungus/silver fungus/bamboo fungus/etc.-Beef	-0.0164625	0.595551	0.983628	AFI
genus.LachnospiraceaeUCG.004.id.11324	Wood fungus/silver fungus/bamboo fungus/etc.-Beef	0.0994827	0.0013025	0.102163	AFI
genus.LachnospiraceaeUCG.010.id.11330	Wood fungus/silver fungus/bamboo fungus/etc.-Beef	0.0820306	0.00806739	0.287248	AFI
genus.Lactobacillus.id.1837	Wood fungus/silver fungus/bamboo fungus/etc.-Beef	-0.0606536	0.0503061	0.61489	AFI
genus.Lelliottia.id.14638	Wood fungus/silver fungus/bamboo fungus/etc.-Beef	0.0325766	0.293447	0.92205	AFI
genus.Marvinbryantia.id.2005	Wood fungus/silver fungus/bamboo fungus/etc.-Beef	-0.0450559	0.146113	0.820534	AFI
genus.Massilia.id.2975	Wood fungus/silver fungus/bamboo fungus/etc.-Beef	0.00370468	0.904924	0.998156	AFI
genus.Megamonas.id.2184	Wood fungus/silver fungus/bamboo fungus/etc.-Beef	0.0212487	0.49324	0.973954	AFI
genus.Megasphaera.id.2185	Wood fungus/silver fungus/bamboo fungus/etc.-Beef	0.034898	0.260378	0.906836	AFI
genus.Methanobrevibacter.id.123	Wood fungus/silver fungus/bamboo fungus/etc.-Beef	-0.121332	8.62277e-05	0.0161909	AFI
genus.Methylobacterium.id.2497	Wood fungus/silver fungus/bamboo fungus/etc.-Beef	0.0187573	0.545304	0.979467	AFI
genus.Mitsuokella.id.2186	Wood fungus/silver fungus/bamboo fungus/etc.-Beef	-0.0194662	0.530217	0.978044	AFI
genus.Mogibacterium.id.1960	Wood fungus/silver fungus/bamboo fungus/etc.-Beef	-0.00244887	0.937069	0.998936	AFI
genus.Neisseria.id.3032	Wood fungus/silver fungus/bamboo fungus/etc.-Beef	-0.0508272	0.101048	0.753552	AFI
genus.Nocardiopsis.id.777	Wood fungus/silver fungus/bamboo fungus/etc.-Beef	-0.0948895	0.00216741	0.139394	AFI
genus.Odoribacter.id.952	Wood fungus/silver fungus/bamboo fungus/etc.-Beef	0.0348446	0.261109	0.907226	AFI
genus.Olsenella.id.822	Wood fungus/silver fungus/bamboo fungus/etc.-Beef	-0.0312831	0.313045	0.929054	AFI
genus.Oscillibacter.id.2063	Wood fungus/silver fungus/bamboo fungus/etc.-Beef	0.0329226	0.288348	0.919765	AFI
genus.Oscillospira.id.2064	Wood fungus/silver fungus/bamboo fungus/etc.-Beef	-0.00812187	0.793427	0.995505	AFI
genus.Oxalobacter.id.2978	Wood fungus/silver fungus/bamboo fungus/etc.-Beef	0.00639022	0.836767	0.996646	AFI
genus.Paeniclostridium.id.14378	Wood fungus/silver fungus/bamboo fungus/etc.-Beef	-0.0373766	0.228014	0.890524	AFI
genus.Parabacteroides.id.954	Wood fungus/silver fungus/bamboo fungus/etc.-Beef	0.1653	8.0304e-08	6.73185e-05	AFI
genus.Paraprevotella.id.962	Wood fungus/silver fungus/bamboo fungus/etc.-Beef	-0.022038	0.47732	0.971351	AFI
genus.Parasutterella.id.2892	Wood fungus/silver fungus/bamboo fungus/etc.-Beef	0.138549	7.16761e-06	0.00247678	AFI
genus.Parvimonas.id.1945	Wood fungus/silver fungus/bamboo fungus/etc.-Beef	-0.0518247	0.0945207	0.741814	AFI
genus.Pelagibacterium.id.2484	Wood fungus/silver fungus/bamboo fungus/etc.-Beef	0.0177578	0.56693	0.981271	AFI
genus.Pelomonas.id.2945	Wood fungus/silver fungus/bamboo fungus/etc.-Beef	0.00694382	0.82285	0.996432	AFI
genus.Peptococcus.id.2037	Wood fungus/silver fungus/bamboo fungus/etc.-Beef	-0.00638432	0.836915	0.996646	AFI
genus.Peptoniphilus.id.1946	Wood fungus/silver fungus/bamboo fungus/etc.-Beef	-0.0701767	0.0234894	0.464319	AFI
genus.Phascolarctobacterium.id.2168	Wood fungus/silver fungus/bamboo fungus/etc.-Beef	0.0735825	0.0175198	0.411948	AFI
genus.Phreatobacter.id.11439	Wood fungus/silver fungus/bamboo fungus/etc.-Beef	0.0417953	0.177619	0.852469	AFI
genus.Porphyromonas.id.956	Wood fungus/silver fungus/bamboo fungus/etc.-Beef	-0.093278	0.00257848	0.154418	AFI
genus.Prauserella.id.754	Wood fungus/silver fungus/bamboo fungus/etc.-Beef	0.00304052	0.921908	0.998664	AFI
genus.Prevotella.id.963	Wood fungus/silver fungus/bamboo fungus/etc.-Beef	-0.0690682	0.02578	0.481159	AFI
genus.Prevotella2.id.11180	Wood fungus/silver fungus/bamboo fungus/etc.-Beef	-0.0808331	0.00904271	0.30381	AFI
genus.Prevotella6.id.11181	Wood fungus/silver fungus/bamboo fungus/etc.-Beef	-0.0313376	0.312202	0.92892	AFI
genus.Prevotella7.id.11182	Wood fungus/silver fungus/bamboo fungus/etc.-Beef	-0.091168	0.00322424	0.175661	AFI
genus.Prevotella9.id.11183	Wood fungus/silver fungus/bamboo fungus/etc.-Beef	-0.100158	0.00120634	0.0973195	AFI
genus.PrevotellaceaeNK3B31group.id.11185	Wood fungus/silver fungus/bamboo fungus/etc.-Beef	-0.0738298	0.0171432	0.408495	AFI
genus.PrevotellaceaeUCG.001.id.11186	Wood fungus/silver fungus/bamboo fungus/etc.-Beef	-0.0756057	0.0146418	0.381199	AFI
genus.Pseudobutyrivibrio.id.2010	Wood fungus/silver fungus/bamboo fungus/etc.-Beef	-0.0194817	0.529889	0.978041	AFI
genus.Pseudomonas.id.3723	Wood fungus/silver fungus/bamboo fungus/etc.-Beef	-0.0133361	0.667202	0.988648	AFI
genus.Psychrobacter.id.3716	Wood fungus/silver fungus/bamboo fungus/etc.-Beef	-0.0530335	0.0870677	0.725382	AFI
genus.Pyramidobacter.id.3912	Wood fungus/silver fungus/bamboo fungus/etc.-Beef	-0.0231213	0.455933	0.967617	AFI
genus.Ralstonia.id.2909	Wood fungus/silver fungus/bamboo fungus/etc.-Beef	0.171395	2.58818e-08	2.63459e-05	AFI
genus.Rheinheimera.id.3426	Wood fungus/silver fungus/bamboo fungus/etc.-Beef	-0.00139709	0.964072	0.999417	AFI
genus.RikenellaceaeRC9gutgroup.id.11191	Wood fungus/silver fungus/bamboo fungus/etc.-Beef	-0.0213295	0.491598	0.97377	AFI
genus.Romboutsia.id.11347	Wood fungus/silver fungus/bamboo fungus/etc.-Beef	-0.165863	7.24496e-08	6.22494e-05	AFI
genus.Roseburia.id.2012	Wood fungus/silver fungus/bamboo fungus/etc.-Beef	-0.075458	0.0148369	0.383887	AFI
genus.Rothia.id.646	Wood fungus/silver fungus/bamboo fungus/etc.-Beef	-0.0644974	0.0373747	0.553343	AFI
genus.Ruminiclostridium5.id.11355	Wood fungus/silver fungus/bamboo fungus/etc.-Beef	-0.0289667	0.350242	0.941978	AFI
genus.Ruminiclostridium6.id.11356	Wood fungus/silver fungus/bamboo fungus/etc.-Beef	-0.0672853	0.0298687	0.508735	AFI
genus.Ruminiclostridium9.id.11357	Wood fungus/silver fungus/bamboo fungus/etc.-Beef	0.0461449	0.136602	0.808262	AFI
genus.RuminococcaceaeNK4A214group.id.11358	Wood fungus/silver fungus/bamboo fungus/etc.-Beef	0.012335	0.690843	0.990259	AFI
genus.RuminococcaceaeUCG.002.id.11360	Wood fungus/silver fungus/bamboo fungus/etc.-Beef	-0.0447571	0.148809	0.823679	AFI
genus.RuminococcaceaeUCG.003.id.11361	Wood fungus/silver fungus/bamboo fungus/etc.-Beef	0.0137862	0.656677	0.988471	AFI
genus.RuminococcaceaeUCG.004.id.11362	Wood fungus/silver fungus/bamboo fungus/etc.-Beef	0.0476882	0.12395	0.790638	AFI
genus.RuminococcaceaeUCG.005.id.11363	Wood fungus/silver fungus/bamboo fungus/etc.-Beef	-0.0454162	0.142912	0.81655	AFI
genus.RuminococcaceaeUCG.009.id.11366	Wood fungus/silver fungus/bamboo fungus/etc.-Beef	0.0137967	0.656432	0.988471	AFI
genus.RuminococcaceaeUCG.010.id.11367	Wood fungus/silver fungus/bamboo fungus/etc.-Beef	-0.0177527	0.56704	0.981318	AFI
genus.RuminococcaceaeUCG.013.id.11370	Wood fungus/silver fungus/bamboo fungus/etc.-Beef	0.041895	0.176587	0.851365	AFI
genus.RuminococcaceaeUCG.014.id.11371	Wood fungus/silver fungus/bamboo fungus/etc.-Beef	-0.0354354	0.253104	0.90322	AFI
genus.Ruminococcus1.id.11373	Wood fungus/silver fungus/bamboo fungus/etc.-Beef	-0.0963378	0.0018501	0.126737	AFI
genus.Ruminococcus2.id.11374	Wood fungus/silver fungus/bamboo fungus/etc.-Beef	-0.0167754	0.588578	0.982912	AFI
genus.Saccharopolyspora.id.757	Wood fungus/silver fungus/bamboo fungus/etc.-Beef	0.0027494	0.929365	0.998788	AFI
genus.Sellimonas.id.14369	Wood fungus/silver fungus/bamboo fungus/etc.-Beef	-0.0494727	0.11048	0.770008	AFI
genus.Senegalimassilia.id.11160	Wood fungus/silver fungus/bamboo fungus/etc.-Beef	-0.0273607	0.37761	0.949127	AFI
genus.Simplicispira.id.2957	Wood fungus/silver fungus/bamboo fungus/etc.-Beef	-0.00593322	0.848293	0.997077	AFI
genus.Slackia.id.825	Wood fungus/silver fungus/bamboo fungus/etc.-Beef	-0.0464428	0.134086	0.804794	AFI
genus.Solobacterium.id.2161	Wood fungus/silver fungus/bamboo fungus/etc.-Beef	-0.0609914	0.0490367	0.609904	AFI
genus.Sphingomonas.id.2852	Wood fungus/silver fungus/bamboo fungus/etc.-Beef	0.00980835	0.751819	0.99332	AFI
genus.Staphylococcus.id.1780	Wood fungus/silver fungus/bamboo fungus/etc.-Beef	0.000373206	0.9904	1	AFI
genus.Stenotrophomonas.id.3818	Wood fungus/silver fungus/bamboo fungus/etc.-Beef	0.00994386	0.748505	0.99332	AFI
genus.Streptococcus.id.1853	Wood fungus/silver fungus/bamboo fungus/etc.-Beef	-0.133577	1.51775e-05	0.00443291	AFI
genus.Subdoligranulum.id.2070	Wood fungus/silver fungus/bamboo fungus/etc.-Beef	-0.0811122	0.00880645	0.300316	AFI
genus.Sutterella.id.2896	Wood fungus/silver fungus/bamboo fungus/etc.-Beef	0.0651794	0.0354041	0.542515	AFI
genus.Terrisporobacter.id.11348	Wood fungus/silver fungus/bamboo fungus/etc.-Beef	-0.162632	1.30144e-07	9.90536e-05	AFI
genus.Turicibacter.id.2162	Wood fungus/silver fungus/bamboo fungus/etc.-Beef	-0.1722	2.22194e-08	2.29571e-05	AFI
genus.Tyzzerella.id.11334	Wood fungus/silver fungus/bamboo fungus/etc.-Beef	0.0197055	0.525172	0.977313	AFI
genus.Tyzzerella3.id.11335	Wood fungus/silver fungus/bamboo fungus/etc.-Beef	0.0293302	0.344226	0.940312	AFI
genus.Tyzzerella4.id.11336	Wood fungus/silver fungus/bamboo fungus/etc.-Beef	-0.0287219	0.35433	0.942775	AFI
genus.unknowngenus.id.1000000005	Wood fungus/silver fungus/bamboo fungus/etc.-Beef	-0.0294464	0.342317	0.939708	AFI
genus.unknowngenus.id.1000000017	Wood fungus/silver fungus/bamboo fungus/etc.-Beef	-0.112114	0.000287691	0.0377211	AFI
genus.unknowngenus.id.1000001215	Wood fungus/silver fungus/bamboo fungus/etc.-Beef	-0.0294149	0.342834	0.939738	AFI
genus.unknowngenus.id.1000003999	Wood fungus/silver fungus/bamboo fungus/etc.-Beef	0.0148059	0.633086	0.987155	AFI
genus.unknowngenus.id.1000005472	Wood fungus/silver fungus/bamboo fungus/etc.-Beef	-0.00787378	0.7996	0.995505	AFI
genus.unknowngenus.id.1000005479	Wood fungus/silver fungus/bamboo fungus/etc.-Beef	-0.0673042	0.0298228	0.508331	AFI
genus.unknowngenus.id.1000010972	Wood fungus/silver fungus/bamboo fungus/etc.-Beef	-0.026925	0.385255	0.951748	AFI
genus.unknowngenus.id.1000013899	Wood fungus/silver fungus/bamboo fungus/etc.-Beef	-0.0490898	0.113268	0.774998	AFI
genus.unknowngenus.id.1000043796	Wood fungus/silver fungus/bamboo fungus/etc.-Beef	-0.0511329	0.0990104	0.749139	AFI
genus.unknowngenus.id.1252	Wood fungus/silver fungus/bamboo fungus/etc.-Beef	0.0722825	0.0196201	0.432274	AFI
genus.unknowngenus.id.1868	Wood fungus/silver fungus/bamboo fungus/etc.-Beef	-0.00558421	0.857118	0.997264	AFI
genus.unknowngenus.id.2001	Wood fungus/silver fungus/bamboo fungus/etc.-Beef	0.0682734	0.0275389	0.493855	AFI
genus.unknowngenus.id.2041	Wood fungus/silver fungus/bamboo fungus/etc.-Beef	0.00385534	0.901076	0.998156	AFI
genus.unknowngenus.id.2071	Wood fungus/silver fungus/bamboo fungus/etc.-Beef	-0.0451075	0.145652	0.820024	AFI
genus.unknowngenus.id.2393	Wood fungus/silver fungus/bamboo fungus/etc.-Beef	0.120576	9.54952e-05	0.0174244	AFI
genus.unknowngenus.id.826	Wood fungus/silver fungus/bamboo fungus/etc.-Beef	-0.0842239	0.00652186	0.257559	AFI
genus.unknowngenus.id.964	Wood fungus/silver fungus/bamboo fungus/etc.-Beef	-0.105418	0.000653661	0.0658248	AFI
genus.Veillonella.id.2198	Wood fungus/silver fungus/bamboo fungus/etc.-Beef	0.0372975	0.229001	0.891106	AFI
genus.Vibrionimonas.id.13914	Wood fungus/silver fungus/bamboo fungus/etc.-Beef	0.0313954	0.31131	0.928484	AFI
genus.Weissella.id.1843	Wood fungus/silver fungus/bamboo fungus/etc.-Beef	-0.00856537	0.782422	0.995161	AFI
genus.Clostridiuminnocuumgroup.id.14397	Wood fungus/silver fungus/bamboo fungus/etc.-Mutton	-0.054462	0.114084	0.776053	AFI
genus.Eubacteriumbrachygroup.id.11296	Wood fungus/silver fungus/bamboo fungus/etc.-Mutton	-0.0162703	0.63712	0.987347	AFI
genus.Eubacteriumcoprostanoligenesgroup.id.11375	Wood fungus/silver fungus/bamboo fungus/etc.-Mutton	-0.0532747	0.1222	0.787982	AFI
genus.Eubacteriumeligensgroup.id.14372	Wood fungus/silver fungus/bamboo fungus/etc.-Mutton	0.0213361	0.536157	0.978439	AFI
genus.Eubacteriumfissicatenagroup.id.14373	Wood fungus/silver fungus/bamboo fungus/etc.-Mutton	-0.00502516	0.884168	0.997808	AFI
genus.Eubacteriumhalliigroup.id.11338	Wood fungus/silver fungus/bamboo fungus/etc.-Mutton	-0.0658868	0.0558469	0.636648	AFI
genus.Eubacteriumnodatumgroup.id.11297	Wood fungus/silver fungus/bamboo fungus/etc.-Mutton	0.014746	0.668992	0.988917	AFI
genus.Eubacteriumrectalegroup.id.14374	Wood fungus/silver fungus/bamboo fungus/etc.-Mutton	0.0369631	0.283731	0.917801	AFI
genus.Eubacteriumruminantiumgroup.id.11340	Wood fungus/silver fungus/bamboo fungus/etc.-Mutton	-0.0673393	0.0506447	0.616187	AFI
genus.Eubacteriumventriosumgroup.id.11341	Wood fungus/silver fungus/bamboo fungus/etc.-Mutton	0.0417385	0.226055	0.889332	AFI
genus.Eubacteriumxylanophilumgroup.id.14375	Wood fungus/silver fungus/bamboo fungus/etc.-Mutton	0.0375061	0.276711	0.914485	AFI
genus.Ruminococcusgauvreauiigroup.id.11342	Wood fungus/silver fungus/bamboo fungus/etc.-Mutton	-0.0199244	0.563471	0.980963	AFI
genus.Ruminococcusgnavusgroup.id.14376	Wood fungus/silver fungus/bamboo fungus/etc.-Mutton	-0.0752915	0.0288224	0.50203	AFI
genus.Ruminococcustorquesgroup.id.14377	Wood fungus/silver fungus/bamboo fungus/etc.-Mutton	-0.0199465	0.563039	0.980963	AFI
genus.Abiotrophia.id.1803	Wood fungus/silver fungus/bamboo fungus/etc.-Mutton	-0.0215134	0.532775	0.97834	AFI
genus.Acidaminococcus.id.2167	Wood fungus/silver fungus/bamboo fungus/etc.-Mutton	-0.0275115	0.425018	0.960957	AFI
genus.Acinetobacter.id.3711	Wood fungus/silver fungus/bamboo fungus/etc.-Mutton	0.0355392	0.302702	0.924777	AFI
genus.Actinomyces.id.423	Wood fungus/silver fungus/bamboo fungus/etc.-Mutton	-0.074332	0.0309299	0.515847	AFI
genus.Adlercreutzia.id.812	Wood fungus/silver fungus/bamboo fungus/etc.-Mutton	-0.0368357	0.285395	0.918699	AFI
genus.Akkermansia.id.4037	Wood fungus/silver fungus/bamboo fungus/etc.-Mutton	0.00819141	0.812281	0.995948	AFI
genus.Aliihoeflea.id.2512	Wood fungus/silver fungus/bamboo fungus/etc.-Mutton	0.00438031	0.898947	0.99814	AFI
genus.Alistipes.id.968	Wood fungus/silver fungus/bamboo fungus/etc.-Mutton	0.004793	0.889485	0.997885	AFI
genus.Allisonella.id.2174	Wood fungus/silver fungus/bamboo fungus/etc.-Mutton	0.00106905	0.975275	0.999733	AFI
genus.Alloprevotella.id.961	Wood fungus/silver fungus/bamboo fungus/etc.-Mutton	-0.0224475	0.515132	0.976064	AFI
genus.Anaerofilum.id.2053	Wood fungus/silver fungus/bamboo fungus/etc.-Mutton	-0.0461417	0.180758	0.8552	AFI
genus.Anaerostipes.id.1991	Wood fungus/silver fungus/bamboo fungus/etc.-Mutton	0.045398	0.187896	0.862133	AFI
genus.Anaerotruncus.id.2054	Wood fungus/silver fungus/bamboo fungus/etc.-Mutton	-0.00972342	0.778019	0.994865	AFI
genus.Atopobium.id.814	Wood fungus/silver fungus/bamboo fungus/etc.-Mutton	0.00518759	0.880452	0.997674	AFI
genus.Bacteroides.id.918	Wood fungus/silver fungus/bamboo fungus/etc.-Mutton	0.117479	0.000631458	0.0643256	AFI
genus.Barnesiella.id.944	Wood fungus/silver fungus/bamboo fungus/etc.-Mutton	-0.0361396	0.294602	0.922447	AFI
genus.Bifidobacterium.id.436	Wood fungus/silver fungus/bamboo fungus/etc.-Mutton	-0.0237477	0.49109	0.97377	AFI
genus.Bilophila.id.3170	Wood fungus/silver fungus/bamboo fungus/etc.-Mutton	0.0789367	0.0219021	0.452142	AFI
genus.Blastomonas.id.2845	Wood fungus/silver fungus/bamboo fungus/etc.-Mutton	-0.0225967	0.512344	0.97582	AFI
genus.Blautia.id.1992	Wood fungus/silver fungus/bamboo fungus/etc.-Mutton	-0.0979461	0.00442113	0.208271	AFI
genus.Brachybacterium.id.535	Wood fungus/silver fungus/bamboo fungus/etc.-Mutton	0.0392224	0.255308	0.904023	AFI
genus.Bradyrhizobium.id.2448	Wood fungus/silver fungus/bamboo fungus/etc.-Mutton	0.164835	1.49628e-06	0.000742358	AFI
genus.Brevibacterium.id.522	Wood fungus/silver fungus/bamboo fungus/etc.-Mutton	-0.0273196	0.428255	0.961346	AFI
genus.Brevundimonas.id.2390	Wood fungus/silver fungus/bamboo fungus/etc.-Mutton	0.00301846	0.930267	0.998788	AFI
genus.Brochothrix.id.1738	Wood fungus/silver fungus/bamboo fungus/etc.-Mutton	-0.0324788	0.346267	0.940818	AFI
genus.Brucella.id.2457	Wood fungus/silver fungus/bamboo fungus/etc.-Mutton	0.0118188	0.731857	0.992536	AFI
genus.Butyricicoccus.id.2055	Wood fungus/silver fungus/bamboo fungus/etc.-Mutton	-0.0374561	0.277353	0.914813	AFI
genus.Butyricimonas.id.945	Wood fungus/silver fungus/bamboo fungus/etc.-Mutton	0.0127826	0.710935	0.991083	AFI
genus.CandidatusSoleaferrea.id.11350	Wood fungus/silver fungus/bamboo fungus/etc.-Mutton	-0.0263113	0.445504	0.965402	AFI
genus.CandidatusStoquefichus.id.11379	Wood fungus/silver fungus/bamboo fungus/etc.-Mutton	-0.0167977	0.626242	0.986743	AFI
genus.Catabacter.id.11282	Wood fungus/silver fungus/bamboo fungus/etc.-Mutton	-0.0221075	0.521519	0.97673	AFI
genus.Catenibacterium.id.2153	Wood fungus/silver fungus/bamboo fungus/etc.-Mutton	0.0250954	0.466818	0.969437	AFI
genus.Cetobacterium.id.2209	Wood fungus/silver fungus/bamboo fungus/etc.-Mutton	-0.0175006	0.611869	0.985383	AFI
genus.Christensenella.id.1867	Wood fungus/silver fungus/bamboo fungus/etc.-Mutton	0.0273846	0.427157	0.961144	AFI
genus.ChristensenellaceaeR.7group.id.11283	Wood fungus/silver fungus/bamboo fungus/etc.-Mutton	-0.0321718	0.350848	0.942125	AFI
genus.Chryseobacterium.id.1126	Wood fungus/silver fungus/bamboo fungus/etc.-Mutton	0.0320869	0.352121	0.942404	AFI
genus.Cloacibacillus.id.3908	Wood fungus/silver fungus/bamboo fungus/etc.-Mutton	-0.00507026	0.883136	0.997674	AFI
genus.Clostridiumsensustricto1.id.1873	Wood fungus/silver fungus/bamboo fungus/etc.-Mutton	-0.149288	1.34605e-05	0.00403992	AFI
genus.Collinsella.id.815	Wood fungus/silver fungus/bamboo fungus/etc.-Mutton	-0.0896344	0.00921783	0.306661	AFI
genus.Comamonas.id.2925	Wood fungus/silver fungus/bamboo fungus/etc.-Mutton	-0.0203748	0.554684	0.980362	AFI
genus.Coprobacillus.id.2154	Wood fungus/silver fungus/bamboo fungus/etc.-Mutton	-0.00111702	0.974166	0.999733	AFI
genus.Coprococcus1.id.11301	Wood fungus/silver fungus/bamboo fungus/etc.-Mutton	-0.0343948	0.318548	0.931497	AFI
genus.Coprococcus2.id.11302	Wood fungus/silver fungus/bamboo fungus/etc.-Mutton	-0.0641529	0.0626315	0.658937	AFI
genus.Coprococcus3.id.11303	Wood fungus/silver fungus/bamboo fungus/etc.-Mutton	0.000457534	0.989417	1	AFI
genus.Corynebacterium.id.449	Wood fungus/silver fungus/bamboo fungus/etc.-Mutton	-0.0164367	0.633678	0.987162	AFI
genus.Corynebacterium1.id.11143	Wood fungus/silver fungus/bamboo fungus/etc.-Mutton	-0.0100127	0.771596	0.994738	AFI
genus.DefluviitaleaceaeUCG.011.id.11287	Wood fungus/silver fungus/bamboo fungus/etc.-Mutton	-0.0169911	0.622273	0.986078	AFI
genus.Delftia.id.2927	Wood fungus/silver fungus/bamboo fungus/etc.-Mutton	0.0218152	0.527043	0.977693	AFI
genus.Desulfovibrio.id.3173	Wood fungus/silver fungus/bamboo fungus/etc.-Mutton	-0.0328267	0.341123	0.939548	AFI
genus.Dialister.id.2183	Wood fungus/silver fungus/bamboo fungus/etc.-Mutton	0.0855613	0.0129515	0.361282	AFI
genus.Dielma.id.11380	Wood fungus/silver fungus/bamboo fungus/etc.-Mutton	0.0552583	0.108882	0.767473	AFI
genus.Dorea.id.1997	Wood fungus/silver fungus/bamboo fungus/etc.-Mutton	-0.112243	0.00109698	0.0919035	AFI
genus.Eggerthella.id.819	Wood fungus/silver fungus/bamboo fungus/etc.-Mutton	-0.0637771	0.0641883	0.663589	AFI
genus.Eisenbergiella.id.11304	Wood fungus/silver fungus/bamboo fungus/etc.-Mutton	-0.055027	0.110373	0.770007	AFI
genus.Enhydrobacter.id.3713	Wood fungus/silver fungus/bamboo fungus/etc.-Mutton	2.64808e-05	0.999387	1	AFI
genus.Enterococcus.id.1831	Wood fungus/silver fungus/bamboo fungus/etc.-Mutton	-0.0408444	0.236164	0.89513	AFI
genus.Enterorhabdus.id.820	Wood fungus/silver fungus/bamboo fungus/etc.-Mutton	-0.0601459	0.0809341	0.709345	AFI
genus.Erysipelatoclostridium.id.11381	Wood fungus/silver fungus/bamboo fungus/etc.-Mutton	-0.0333029	0.334161	0.936871	AFI
genus.ErysipelotrichaceaeUCG.003.id.11384	Wood fungus/silver fungus/bamboo fungus/etc.-Mutton	-0.0438797	0.203108	0.873714	AFI
genus.Escherichia.Shigella.id.3504	Wood fungus/silver fungus/bamboo fungus/etc.-Mutton	-0.00909659	0.791989	0.995505	AFI
genus.Eubacterium.id.1932	Wood fungus/silver fungus/bamboo fungus/etc.-Mutton	-0.00040891	0.990541	1	AFI
genus.Ezakiella.id.11289	Wood fungus/silver fungus/bamboo fungus/etc.-Mutton	-0.114202	0.000894602	0.0807223	AFI
genus.Faecalibacterium.id.2057	Wood fungus/silver fungus/bamboo fungus/etc.-Mutton	-0.0146993	0.66998	0.989027	AFI
genus.Faecalitalea.id.11392	Wood fungus/silver fungus/bamboo fungus/etc.-Mutton	0.026279	0.446062	0.965433	AFI
genus.FamilyXIIIAD3011group.id.11293	Wood fungus/silver fungus/bamboo fungus/etc.-Mutton	-0.0420653	0.222438	0.887101	AFI
genus.FamilyXIIIUCG.001.id.11294	Wood fungus/silver fungus/bamboo fungus/etc.-Mutton	-0.0185188	0.591316	0.98344	AFI
genus.Flavobacterium.id.1142	Wood fungus/silver fungus/bamboo fungus/etc.-Mutton	-0.0376728	0.274581	0.913798	AFI
genus.Flavonifractor.id.2059	Wood fungus/silver fungus/bamboo fungus/etc.-Mutton	0.0541445	0.116212	0.779227	AFI
genus.Fusicatenibacter.id.11305	Wood fungus/silver fungus/bamboo fungus/etc.-Mutton	0.025052	0.46759	0.969554	AFI
genus.Fusobacterium.id.2210	Wood fungus/silver fungus/bamboo fungus/etc.-Mutton	-0.0227196	0.510051	0.975422	AFI
genus.Gemella.id.1733	Wood fungus/silver fungus/bamboo fungus/etc.-Mutton	-0.041001	0.23437	0.894138	AFI
genus.Gordonibacter.id.821	Wood fungus/silver fungus/bamboo fungus/etc.-Mutton	-0.0346246	0.315322	0.929895	AFI
genus.Granulicatella.id.1821	Wood fungus/silver fungus/bamboo fungus/etc.-Mutton	-0.0963932	0.00509294	0.224405	AFI
genus.Haemophilus.id.3698	Wood fungus/silver fungus/bamboo fungus/etc.-Mutton	0.026875	0.435813	0.963131	AFI
genus.Halomonas.id.3616	Wood fungus/silver fungus/bamboo fungus/etc.-Mutton	0.0383592	0.265925	0.910022	AFI
genus.Herbaspirillum.id.2972	Wood fungus/silver fungus/bamboo fungus/etc.-Mutton	0.0844083	0.0142267	0.376198	AFI
genus.Holdemanella.id.11393	Wood fungus/silver fungus/bamboo fungus/etc.-Mutton	-0.0369812	0.283495	0.917718	AFI
genus.Holdemania.id.2157	Wood fungus/silver fungus/bamboo fungus/etc.-Mutton	-0.058615	0.0889821	0.730063	AFI
genus.Howardella.id.2000	Wood fungus/silver fungus/bamboo fungus/etc.-Mutton	-0.051126	0.138025	0.809747	AFI
genus.Hungatella.id.11306	Wood fungus/silver fungus/bamboo fungus/etc.-Mutton	-0.0257357	0.455525	0.967617	AFI
genus.Hydrobacter.id.14314	Wood fungus/silver fungus/bamboo fungus/etc.-Mutton	0.0664327	0.0538421	0.629123	AFI
genus.Idiomarina.id.3387	Wood fungus/silver fungus/bamboo fungus/etc.-Mutton	0.00920987	0.78946	0.995505	AFI
genus.Intestinibacter.id.11345	Wood fungus/silver fungus/bamboo fungus/etc.-Mutton	-0.0655113	0.0572618	0.642115	AFI
genus.Intestinimonas.id.2062	Wood fungus/silver fungus/bamboo fungus/etc.-Mutton	-0.00647502	0.851095	0.997127	AFI
genus.Lachnoclostridium.id.11308	Wood fungus/silver fungus/bamboo fungus/etc.-Mutton	0.0497113	0.149277	0.824297	AFI
genus.Lachnospira.id.2004	Wood fungus/silver fungus/bamboo fungus/etc.-Mutton	0.0968036	0.00490697	0.220071	AFI
genus.LachnospiraceaeFCS020group.id.11314	Wood fungus/silver fungus/bamboo fungus/etc.-Mutton	-0.0429347	0.213018	0.880493	AFI
genus.LachnospiraceaeND3007group.id.11317	Wood fungus/silver fungus/bamboo fungus/etc.-Mutton	0.0473975	0.169165	0.844863	AFI
genus.LachnospiraceaeNK4A136group.id.11319	Wood fungus/silver fungus/bamboo fungus/etc.-Mutton	0.00540302	0.875527	0.997674	AFI
genus.LachnospiraceaeUCG.001.id.11321	Wood fungus/silver fungus/bamboo fungus/etc.-Mutton	0.008787	0.798915	0.995505	AFI
genus.LachnospiraceaeUCG.003.id.11323	Wood fungus/silver fungus/bamboo fungus/etc.-Mutton	0.000398544	0.990781	1	AFI
genus.LachnospiraceaeUCG.004.id.11324	Wood fungus/silver fungus/bamboo fungus/etc.-Mutton	0.110494	0.00131262	0.102585	AFI
genus.LachnospiraceaeUCG.010.id.11330	Wood fungus/silver fungus/bamboo fungus/etc.-Mutton	0.0450197	0.191605	0.865388	AFI
genus.Lactobacillus.id.1837	Wood fungus/silver fungus/bamboo fungus/etc.-Mutton	-0.0334074	0.332647	0.936348	AFI
genus.Lelliottia.id.14638	Wood fungus/silver fungus/bamboo fungus/etc.-Mutton	0.0215132	0.532779	0.97834	AFI
genus.Marvinbryantia.id.2005	Wood fungus/silver fungus/bamboo fungus/etc.-Mutton	-0.0260193	0.450572	0.966403	AFI
genus.Massilia.id.2975	Wood fungus/silver fungus/bamboo fungus/etc.-Mutton	0.0250246	0.468076	0.969554	AFI
genus.Megamonas.id.2184	Wood fungus/silver fungus/bamboo fungus/etc.-Mutton	-0.0250717	0.467239	0.969541	AFI
genus.Megasphaera.id.2185	Wood fungus/silver fungus/bamboo fungus/etc.-Mutton	0.0331805	0.335943	0.937493	AFI
genus.Methanobrevibacter.id.123	Wood fungus/silver fungus/bamboo fungus/etc.-Mutton	-0.139052	5.09986e-05	0.010966	AFI
genus.Methylobacterium.id.2497	Wood fungus/silver fungus/bamboo fungus/etc.-Mutton	0.0263665	0.444548	0.965186	AFI
genus.Mitsuokella.id.2186	Wood fungus/silver fungus/bamboo fungus/etc.-Mutton	-0.0113546	0.742008	0.992855	AFI
genus.Mogibacterium.id.1960	Wood fungus/silver fungus/bamboo fungus/etc.-Mutton	-0.0122345	0.722808	0.991742	AFI
genus.Neisseria.id.3032	Wood fungus/silver fungus/bamboo fungus/etc.-Mutton	-0.0242216	0.482479	0.971885	AFI
genus.Nocardiopsis.id.777	Wood fungus/silver fungus/bamboo fungus/etc.-Mutton	-0.0809279	0.01877	0.42439	AFI
genus.Odoribacter.id.952	Wood fungus/silver fungus/bamboo fungus/etc.-Mutton	0.00636156	0.853674	0.997168	AFI
genus.Olsenella.id.822	Wood fungus/silver fungus/bamboo fungus/etc.-Mutton	-0.0489344	0.155746	0.831048	AFI
genus.Oscillibacter.id.2063	Wood fungus/silver fungus/bamboo fungus/etc.-Mutton	0.0813631	0.0181401	0.418495	AFI
genus.Oscillospira.id.2064	Wood fungus/silver fungus/bamboo fungus/etc.-Mutton	0.0204855	0.552536	0.980316	AFI
genus.Oxalobacter.id.2978	Wood fungus/silver fungus/bamboo fungus/etc.-Mutton	0.0221596	0.520538	0.97673	AFI
genus.Paeniclostridium.id.14378	Wood fungus/silver fungus/bamboo fungus/etc.-Mutton	-0.0302703	0.380064	0.949773	AFI
genus.Parabacteroides.id.954	Wood fungus/silver fungus/bamboo fungus/etc.-Mutton	0.114038	0.000910081	0.0816584	AFI
genus.Paraprevotella.id.962	Wood fungus/silver fungus/bamboo fungus/etc.-Mutton	-0.0282172	0.413233	0.958877	AFI
genus.Parasutterella.id.2892	Wood fungus/silver fungus/bamboo fungus/etc.-Mutton	0.14507	2.35604e-05	0.00617833	AFI
genus.Parvimonas.id.1945	Wood fungus/silver fungus/bamboo fungus/etc.-Mutton	-0.0281076	0.41505	0.959201	AFI
genus.Pelagibacterium.id.2484	Wood fungus/silver fungus/bamboo fungus/etc.-Mutton	0.01539	0.655451	0.988471	AFI
genus.Pelomonas.id.2945	Wood fungus/silver fungus/bamboo fungus/etc.-Mutton	-0.0244732	0.477942	0.971433	AFI
genus.Peptococcus.id.2037	Wood fungus/silver fungus/bamboo fungus/etc.-Mutton	-0.0234801	0.495989	0.974162	AFI
genus.Peptoniphilus.id.1946	Wood fungus/silver fungus/bamboo fungus/etc.-Mutton	-0.0687742	0.0459096	0.596577	AFI
genus.Phascolarctobacterium.id.2168	Wood fungus/silver fungus/bamboo fungus/etc.-Mutton	0.044788	0.193904	0.867602	AFI
genus.Phreatobacter.id.11439	Wood fungus/silver fungus/bamboo fungus/etc.-Mutton	-0.000578541	0.986618	1	AFI
genus.Porphyromonas.id.956	Wood fungus/silver fungus/bamboo fungus/etc.-Mutton	-0.105719	0.00211533	0.137522	AFI
genus.Prauserella.id.754	Wood fungus/silver fungus/bamboo fungus/etc.-Mutton	0.000551038	0.987254	1	AFI
genus.Prevotella.id.963	Wood fungus/silver fungus/bamboo fungus/etc.-Mutton	-0.0834588	0.0153584	0.390053	AFI
genus.Prevotella2.id.11180	Wood fungus/silver fungus/bamboo fungus/etc.-Mutton	-0.04015	0.244232	0.89908	AFI
genus.Prevotella6.id.11181	Wood fungus/silver fungus/bamboo fungus/etc.-Mutton	-0.0383906	0.265534	0.909728	AFI
genus.Prevotella7.id.11182	Wood fungus/silver fungus/bamboo fungus/etc.-Mutton	-0.0186082	0.589526	0.983125	AFI
genus.Prevotella9.id.11183	Wood fungus/silver fungus/bamboo fungus/etc.-Mutton	-0.0887311	0.00995111	0.318101	AFI
genus.PrevotellaceaeNK3B31group.id.11185	Wood fungus/silver fungus/bamboo fungus/etc.-Mutton	-0.091275	0.00800819	0.285994	AFI
genus.PrevotellaceaeUCG.001.id.11186	Wood fungus/silver fungus/bamboo fungus/etc.-Mutton	-0.0859252	0.0125706	0.356848	AFI
genus.Pseudobutyrivibrio.id.2010	Wood fungus/silver fungus/bamboo fungus/etc.-Mutton	-0.0387042	0.261647	0.9077	AFI
genus.Pseudomonas.id.3723	Wood fungus/silver fungus/bamboo fungus/etc.-Mutton	-0.054912	0.111121	0.771234	AFI
genus.Psychrobacter.id.3716	Wood fungus/silver fungus/bamboo fungus/etc.-Mutton	-0.0364661	0.290259	0.920615	AFI
genus.Pyramidobacter.id.3912	Wood fungus/silver fungus/bamboo fungus/etc.-Mutton	-0.0399736	0.246312	0.900172	AFI
genus.Ralstonia.id.2909	Wood fungus/silver fungus/bamboo fungus/etc.-Mutton	0.199056	5.56449e-09	7.41837e-06	AFI
genus.Rheinheimera.id.3426	Wood fungus/silver fungus/bamboo fungus/etc.-Mutton	-0.00469173	0.891805	0.997889	AFI
genus.RikenellaceaeRC9gutgroup.id.11191	Wood fungus/silver fungus/bamboo fungus/etc.-Mutton	-0.0322026	0.350386	0.941981	AFI
genus.Romboutsia.id.11347	Wood fungus/silver fungus/bamboo fungus/etc.-Mutton	-0.112192	0.00110277	0.0922013	AFI
genus.Roseburia.id.2012	Wood fungus/silver fungus/bamboo fungus/etc.-Mutton	-0.0228414	0.507785	0.97488	AFI
genus.Rothia.id.646	Wood fungus/silver fungus/bamboo fungus/etc.-Mutton	-0.0606559	0.0783874	0.703313	AFI
genus.Ruminiclostridium5.id.11355	Wood fungus/silver fungus/bamboo fungus/etc.-Mutton	-0.081713	0.0176471	0.413389	AFI
genus.Ruminiclostridium6.id.11356	Wood fungus/silver fungus/bamboo fungus/etc.-Mutton	0.022494	0.514263	0.975885	AFI
genus.Ruminiclostridium9.id.11357	Wood fungus/silver fungus/bamboo fungus/etc.-Mutton	0.0466628	0.175878	0.850755	AFI
genus.RuminococcaceaeNK4A214group.id.11358	Wood fungus/silver fungus/bamboo fungus/etc.-Mutton	9.51064e-05	0.9978	1	AFI
genus.RuminococcaceaeUCG.002.id.11360	Wood fungus/silver fungus/bamboo fungus/etc.-Mutton	-0.0591349	0.0861798	0.723323	AFI
genus.RuminococcaceaeUCG.003.id.11361	Wood fungus/silver fungus/bamboo fungus/etc.-Mutton	0.0293969	0.39397	0.95417	AFI
genus.RuminococcaceaeUCG.004.id.11362	Wood fungus/silver fungus/bamboo fungus/etc.-Mutton	-0.0142294	0.679935	0.989613	AFI
genus.RuminococcaceaeUCG.005.id.11363	Wood fungus/silver fungus/bamboo fungus/etc.-Mutton	-0.0139918	0.68499	0.989915	AFI
genus.RuminococcaceaeUCG.009.id.11366	Wood fungus/silver fungus/bamboo fungus/etc.-Mutton	0.0151116	0.661291	0.98851	AFI
genus.RuminococcaceaeUCG.010.id.11367	Wood fungus/silver fungus/bamboo fungus/etc.-Mutton	0.00484968	0.888186	0.997885	AFI
genus.RuminococcaceaeUCG.013.id.11370	Wood fungus/silver fungus/bamboo fungus/etc.-Mutton	0.0377357	0.273779	0.913379	AFI
genus.RuminococcaceaeUCG.014.id.11371	Wood fungus/silver fungus/bamboo fungus/etc.-Mutton	-0.045671	0.185252	0.859588	AFI
genus.Ruminococcus1.id.11373	Wood fungus/silver fungus/bamboo fungus/etc.-Mutton	-0.00562635	0.870426	0.997493	AFI
genus.Ruminococcus2.id.11374	Wood fungus/silver fungus/bamboo fungus/etc.-Mutton	-0.0327375	0.342437	0.939738	AFI
genus.Saccharopolyspora.id.757	Wood fungus/silver fungus/bamboo fungus/etc.-Mutton	-0.0275741	0.423963	0.960778	AFI
genus.Sellimonas.id.14369	Wood fungus/silver fungus/bamboo fungus/etc.-Mutton	-0.029925	0.385524	0.951812	AFI
genus.Senegalimassilia.id.11160	Wood fungus/silver fungus/bamboo fungus/etc.-Mutton	-0.0120591	0.726622	0.992282	AFI
genus.Simplicispira.id.2957	Wood fungus/silver fungus/bamboo fungus/etc.-Mutton	-0.0213189	0.536487	0.978439	AFI
genus.Slackia.id.825	Wood fungus/silver fungus/bamboo fungus/etc.-Mutton	-0.0638916	0.0637107	0.662021	AFI
genus.Solobacterium.id.2161	Wood fungus/silver fungus/bamboo fungus/etc.-Mutton	-0.0897444	0.00913187	0.305064	AFI
genus.Sphingomonas.id.2852	Wood fungus/silver fungus/bamboo fungus/etc.-Mutton	-0.0250844	0.467014	0.969524	AFI
genus.Staphylococcus.id.1780	Wood fungus/silver fungus/bamboo fungus/etc.-Mutton	-0.0291938	0.397246	0.954718	AFI
genus.Stenotrophomonas.id.3818	Wood fungus/silver fungus/bamboo fungus/etc.-Mutton	-0.00102818	0.97622	0.999733	AFI
genus.Streptococcus.id.1853	Wood fungus/silver fungus/bamboo fungus/etc.-Mutton	-0.0833095	0.0155434	0.392652	AFI
genus.Subdoligranulum.id.2070	Wood fungus/silver fungus/bamboo fungus/etc.-Mutton	-0.0816951	0.017672	0.41351	AFI
genus.Sutterella.id.2896	Wood fungus/silver fungus/bamboo fungus/etc.-Mutton	0.0765626	0.0262213	0.484474	AFI
genus.Terrisporobacter.id.11348	Wood fungus/silver fungus/bamboo fungus/etc.-Mutton	-0.131267	0.000132284	0.0219383	AFI
genus.Turicibacter.id.2162	Wood fungus/silver fungus/bamboo fungus/etc.-Mutton	-0.144798	2.44148e-05	0.00632214	AFI
genus.Tyzzerella.id.11334	Wood fungus/silver fungus/bamboo fungus/etc.-Mutton	0.0101213	0.769187	0.994587	AFI
genus.Tyzzerella3.id.11335	Wood fungus/silver fungus/bamboo fungus/etc.-Mutton	0.0331657	0.336159	0.937541	AFI
genus.Tyzzerella4.id.11336	Wood fungus/silver fungus/bamboo fungus/etc.-Mutton	-0.00203715	0.952905	0.999193	AFI
genus.unknowngenus.id.1000000005	Wood fungus/silver fungus/bamboo fungus/etc.-Mutton	0.0569599	0.0983945	0.7481	AFI
genus.unknowngenus.id.1000000017	Wood fungus/silver fungus/bamboo fungus/etc.-Mutton	-0.131808	0.00012401	0.0210738	AFI
genus.unknowngenus.id.1000001215	Wood fungus/silver fungus/bamboo fungus/etc.-Mutton	-0.0320103	0.353273	0.942404	AFI
genus.unknowngenus.id.1000003999	Wood fungus/silver fungus/bamboo fungus/etc.-Mutton	-0.026474	0.442694	0.965008	AFI
genus.unknowngenus.id.1000005472	Wood fungus/silver fungus/bamboo fungus/etc.-Mutton	0.0110604	0.748464	0.993308	AFI
genus.unknowngenus.id.1000005479	Wood fungus/silver fungus/bamboo fungus/etc.-Mutton	-0.0587496	0.0882494	0.728179	AFI
genus.unknowngenus.id.1000010972	Wood fungus/silver fungus/bamboo fungus/etc.-Mutton	-0.0550453	0.110255	0.76984	AFI
genus.unknowngenus.id.1000013899	Wood fungus/silver fungus/bamboo fungus/etc.-Mutton	-0.0534169	0.121205	0.786677	AFI
genus.unknowngenus.id.1000043796	Wood fungus/silver fungus/bamboo fungus/etc.-Mutton	-0.0628525	0.0681546	0.675369	AFI
genus.unknowngenus.id.1252	Wood fungus/silver fungus/bamboo fungus/etc.-Mutton	0.0839294	0.014788	0.3833	AFI
genus.unknowngenus.id.1868	Wood fungus/silver fungus/bamboo fungus/etc.-Mutton	-0.00780236	0.821042	0.99637	AFI
genus.unknowngenus.id.2001	Wood fungus/silver fungus/bamboo fungus/etc.-Mutton	0.0935783	0.00654931	0.2581	AFI
genus.unknowngenus.id.2041	Wood fungus/silver fungus/bamboo fungus/etc.-Mutton	-0.0196333	0.569186	0.981584	AFI
genus.unknowngenus.id.2071	Wood fungus/silver fungus/bamboo fungus/etc.-Mutton	-0.0383518	0.266017	0.910081	AFI
genus.unknowngenus.id.2393	Wood fungus/silver fungus/bamboo fungus/etc.-Mutton	0.157477	4.34486e-06	0.00169721	AFI
genus.unknowngenus.id.826	Wood fungus/silver fungus/bamboo fungus/etc.-Mutton	-0.110041	0.00137449	0.105605	AFI
genus.unknowngenus.id.964	Wood fungus/silver fungus/bamboo fungus/etc.-Mutton	-0.112046	0.00111954	0.0930953	AFI
genus.Veillonella.id.2198	Wood fungus/silver fungus/bamboo fungus/etc.-Mutton	0.0696023	0.0433504	0.584836	AFI
genus.Vibrionimonas.id.13914	Wood fungus/silver fungus/bamboo fungus/etc.-Mutton	0.0567553	0.0996114	0.750627	AFI
genus.Weissella.id.1843	Wood fungus/silver fungus/bamboo fungus/etc.-Mutton	0.00803305	0.815845	0.996092	AFI
genus.Clostridiuminnocuumgroup.id.14397	Wood fungus/silver fungus/bamboo fungus/etc.-Poultry	0.00483305	0.837956	0.996646	AFI
genus.Eubacteriumbrachygroup.id.11296	Wood fungus/silver fungus/bamboo fungus/etc.-Poultry	0.0393532	0.0957437	0.744317	AFI
genus.Eubacteriumcoprostanoligenesgroup.id.11375	Wood fungus/silver fungus/bamboo fungus/etc.-Poultry	0.000581843	0.980358	0.999799	AFI
genus.Eubacteriumeligensgroup.id.14372	Wood fungus/silver fungus/bamboo fungus/etc.-Poultry	-0.0196954	0.404575	0.956396	AFI
genus.Eubacteriumfissicatenagroup.id.14373	Wood fungus/silver fungus/bamboo fungus/etc.-Poultry	0.0267588	0.257431	0.90515	AFI
genus.Eubacteriumhalliigroup.id.11338	Wood fungus/silver fungus/bamboo fungus/etc.-Poultry	0.0542507	0.0216033	0.449787	AFI
genus.Eubacteriumnodatumgroup.id.11297	Wood fungus/silver fungus/bamboo fungus/etc.-Poultry	0.0277601	0.240044	0.897129	AFI
genus.Eubacteriumrectalegroup.id.14374	Wood fungus/silver fungus/bamboo fungus/etc.-Poultry	-0.013575	0.565669	0.981085	AFI
genus.Eubacteriumruminantiumgroup.id.11340	Wood fungus/silver fungus/bamboo fungus/etc.-Poultry	-0.0356244	0.13158	0.801511	AFI
genus.Eubacteriumventriosumgroup.id.11341	Wood fungus/silver fungus/bamboo fungus/etc.-Poultry	0.00277903	0.90639	0.998156	AFI
genus.Eubacteriumxylanophilumgroup.id.14375	Wood fungus/silver fungus/bamboo fungus/etc.-Poultry	-0.0216037	0.360584	0.944301	AFI
genus.Ruminococcusgauvreauiigroup.id.11342	Wood fungus/silver fungus/bamboo fungus/etc.-Poultry	0.0164146	0.487293	0.972826	AFI
genus.Ruminococcusgnavusgroup.id.14376	Wood fungus/silver fungus/bamboo fungus/etc.-Poultry	-0.0116539	0.621912	0.986015	AFI
genus.Ruminococcustorquesgroup.id.14377	Wood fungus/silver fungus/bamboo fungus/etc.-Poultry	0.0178648	0.449651	0.966155	AFI
genus.Abiotrophia.id.1803	Wood fungus/silver fungus/bamboo fungus/etc.-Poultry	-0.00818554	0.729064	0.992306	AFI
genus.Acidaminococcus.id.2167	Wood fungus/silver fungus/bamboo fungus/etc.-Poultry	-0.00847495	0.719881	0.991453	AFI
genus.Acinetobacter.id.3711	Wood fungus/silver fungus/bamboo fungus/etc.-Poultry	0.0678128	0.00406907	0.198779	AFI
genus.Actinomyces.id.423	Wood fungus/silver fungus/bamboo fungus/etc.-Poultry	0.0260207	0.270795	0.911713	AFI
genus.Adlercreutzia.id.812	Wood fungus/silver fungus/bamboo fungus/etc.-Poultry	-0.00358934	0.879281	0.997674	AFI
genus.Akkermansia.id.4037	Wood fungus/silver fungus/bamboo fungus/etc.-Poultry	0.0236519	0.316848	0.93064	AFI
genus.Aliihoeflea.id.2512	Wood fungus/silver fungus/bamboo fungus/etc.-Poultry	-0.0185536	0.432364	0.962386	AFI
genus.Alistipes.id.968	Wood fungus/silver fungus/bamboo fungus/etc.-Poultry	0.0348447	0.140246	0.81309	AFI
genus.Allisonella.id.2174	Wood fungus/silver fungus/bamboo fungus/etc.-Poultry	0.0339926	0.150211	0.825003	AFI
genus.Alloprevotella.id.961	Wood fungus/silver fungus/bamboo fungus/etc.-Poultry	-0.00697976	0.767729	0.994452	AFI
genus.Anaerofilum.id.2053	Wood fungus/silver fungus/bamboo fungus/etc.-Poultry	0.0173538	0.462724	0.968776	AFI
genus.Anaerostipes.id.1991	Wood fungus/silver fungus/bamboo fungus/etc.-Poultry	0.100841	1.88652e-05	0.00526485	AFI
genus.Anaerotruncus.id.2054	Wood fungus/silver fungus/bamboo fungus/etc.-Poultry	0.0162671	0.491215	0.97377	AFI
genus.Atopobium.id.814	Wood fungus/silver fungus/bamboo fungus/etc.-Poultry	0.0520911	0.0274054	0.493086	AFI
genus.Bacteroides.id.918	Wood fungus/silver fungus/bamboo fungus/etc.-Poultry	0.0509952	0.0308321	0.515444	AFI
genus.Barnesiella.id.944	Wood fungus/silver fungus/bamboo fungus/etc.-Poultry	0.028782	0.22317	0.887492	AFI
genus.Bifidobacterium.id.436	Wood fungus/silver fungus/bamboo fungus/etc.-Poultry	0.0324233	0.169961	0.845561	AFI
genus.Bilophila.id.3170	Wood fungus/silver fungus/bamboo fungus/etc.-Poultry	0.0180542	0.44486	0.965263	AFI
genus.Blastomonas.id.2845	Wood fungus/silver fungus/bamboo fungus/etc.-Poultry	-0.0241968	0.305826	0.926258	AFI
genus.Blautia.id.1992	Wood fungus/silver fungus/bamboo fungus/etc.-Poultry	0.0246601	0.296655	0.923227	AFI
genus.Brachybacterium.id.535	Wood fungus/silver fungus/bamboo fungus/etc.-Poultry	0.0173956	0.461647	0.968649	AFI
genus.Bradyrhizobium.id.2448	Wood fungus/silver fungus/bamboo fungus/etc.-Poultry	0.0746002	0.00157196	0.114839	AFI
genus.Brevibacterium.id.522	Wood fungus/silver fungus/bamboo fungus/etc.-Poultry	0.0174989	0.458989	0.968113	AFI
genus.Brevundimonas.id.2390	Wood fungus/silver fungus/bamboo fungus/etc.-Poultry	0.0353873	0.13417	0.804847	AFI
genus.Brochothrix.id.1738	Wood fungus/silver fungus/bamboo fungus/etc.-Poultry	-0.00166813	0.943728	0.99908	AFI
genus.Brucella.id.2457	Wood fungus/silver fungus/bamboo fungus/etc.-Poultry	0.019373	0.412312	0.95854	AFI
genus.Butyricicoccus.id.2055	Wood fungus/silver fungus/bamboo fungus/etc.-Poultry	0.00126238	0.9574	0.999395	AFI
genus.Butyricimonas.id.945	Wood fungus/silver fungus/bamboo fungus/etc.-Poultry	0.0615933	0.00908722	0.304415	AFI
genus.CandidatusSoleaferrea.id.11350	Wood fungus/silver fungus/bamboo fungus/etc.-Poultry	0.0161055	0.495533	0.974162	AFI
genus.CandidatusStoquefichus.id.11379	Wood fungus/silver fungus/bamboo fungus/etc.-Poultry	0.0140454	0.552278	0.980313	AFI
genus.Catabacter.id.11282	Wood fungus/silver fungus/bamboo fungus/etc.-Poultry	0.0451178	0.0561201	0.637845	AFI
genus.Catenibacterium.id.2153	Wood fungus/silver fungus/bamboo fungus/etc.-Poultry	0.0310454	0.188852	0.863374	AFI
genus.Cetobacterium.id.2209	Wood fungus/silver fungus/bamboo fungus/etc.-Poultry	0.00844813	0.72073	0.991672	AFI
genus.Christensenella.id.1867	Wood fungus/silver fungus/bamboo fungus/etc.-Poultry	0.0644439	0.00633848	0.253294	AFI
genus.ChristensenellaceaeR.7group.id.11283	Wood fungus/silver fungus/bamboo fungus/etc.-Poultry	0.0602621	0.0107024	0.330351	AFI
genus.Chryseobacterium.id.1126	Wood fungus/silver fungus/bamboo fungus/etc.-Poultry	0.0209304	0.37575	0.948385	AFI
genus.Cloacibacillus.id.3908	Wood fungus/silver fungus/bamboo fungus/etc.-Poultry	0.0430525	0.0683667	0.676228	AFI
genus.Clostridiumsensustricto1.id.1873	Wood fungus/silver fungus/bamboo fungus/etc.-Poultry	-0.0574047	0.0150554	0.386203	AFI
genus.Collinsella.id.815	Wood fungus/silver fungus/bamboo fungus/etc.-Poultry	0.0316035	0.181022	0.855431	AFI
genus.Comamonas.id.2925	Wood fungus/silver fungus/bamboo fungus/etc.-Poultry	0.023813	0.313562	0.929154	AFI
genus.Coprobacillus.id.2154	Wood fungus/silver fungus/bamboo fungus/etc.-Poultry	-0.0119558	0.612914	0.985483	AFI
genus.Coprococcus1.id.11301	Wood fungus/silver fungus/bamboo fungus/etc.-Poultry	-0.00174376	0.941181	0.999069	AFI
genus.Coprococcus2.id.11302	Wood fungus/silver fungus/bamboo fungus/etc.-Poultry	-0.0289855	0.219913	0.885669	AFI
genus.Coprococcus3.id.11303	Wood fungus/silver fungus/bamboo fungus/etc.-Poultry	0.0107622	0.648814	0.988043	AFI
genus.Corynebacterium.id.449	Wood fungus/silver fungus/bamboo fungus/etc.-Poultry	-0.00681819	0.772956	0.994833	AFI
genus.Corynebacterium1.id.11143	Wood fungus/silver fungus/bamboo fungus/etc.-Poultry	-0.0164959	0.48514	0.97234	AFI
genus.DefluviitaleaceaeUCG.011.id.11287	Wood fungus/silver fungus/bamboo fungus/etc.-Poultry	0.0014849	0.9499	0.999098	AFI
genus.Delftia.id.2927	Wood fungus/silver fungus/bamboo fungus/etc.-Poultry	0.0274523	0.245299	0.899754	AFI
genus.Desulfovibrio.id.3173	Wood fungus/silver fungus/bamboo fungus/etc.-Poultry	-0.00060111	0.979708	0.999794	AFI
genus.Dialister.id.2183	Wood fungus/silver fungus/bamboo fungus/etc.-Poultry	-0.0318719	0.177343	0.85203	AFI
genus.Dielma.id.11380	Wood fungus/silver fungus/bamboo fungus/etc.-Poultry	0.0410099	0.0825577	0.714125	AFI
genus.Dorea.id.1997	Wood fungus/silver fungus/bamboo fungus/etc.-Poultry	-0.0142327	0.54699	0.979541	AFI
genus.Eggerthella.id.819	Wood fungus/silver fungus/bamboo fungus/etc.-Poultry	-0.00825639	0.726812	0.9923	AFI
genus.Eisenbergiella.id.11304	Wood fungus/silver fungus/bamboo fungus/etc.-Poultry	0.0404505	0.0868346	0.725062	AFI
genus.Enhydrobacter.id.3713	Wood fungus/silver fungus/bamboo fungus/etc.-Poultry	0.0169332	0.47364	0.970746	AFI
genus.Enterococcus.id.1831	Wood fungus/silver fungus/bamboo fungus/etc.-Poultry	0.0365974	0.121354	0.786881	AFI
genus.Enterorhabdus.id.820	Wood fungus/silver fungus/bamboo fungus/etc.-Poultry	-0.00498633	0.832892	0.996646	AFI
genus.Erysipelatoclostridium.id.11381	Wood fungus/silver fungus/bamboo fungus/etc.-Poultry	0.0211907	0.369841	0.946939	AFI
genus.ErysipelotrichaceaeUCG.003.id.11384	Wood fungus/silver fungus/bamboo fungus/etc.-Poultry	0.0428318	0.0697962	0.680409	AFI
genus.Escherichia.Shigella.id.3504	Wood fungus/silver fungus/bamboo fungus/etc.-Poultry	0.0105633	0.654882	0.988471	AFI
genus.Eubacterium.id.1932	Wood fungus/silver fungus/bamboo fungus/etc.-Poultry	0.0316201	0.180793	0.85521	AFI
genus.Ezakiella.id.11289	Wood fungus/silver fungus/bamboo fungus/etc.-Poultry	-0.00101786	0.965646	0.999537	AFI
genus.Faecalibacterium.id.2057	Wood fungus/silver fungus/bamboo fungus/etc.-Poultry	-0.00775185	0.742897	0.993022	AFI
genus.Faecalitalea.id.11392	Wood fungus/silver fungus/bamboo fungus/etc.-Poultry	0.0234586	0.320821	0.93242	AFI
genus.FamilyXIIIAD3011group.id.11293	Wood fungus/silver fungus/bamboo fungus/etc.-Poultry	0.0414225	0.0795135	0.706058	AFI
genus.FamilyXIIIUCG.001.id.11294	Wood fungus/silver fungus/bamboo fungus/etc.-Poultry	-0.0424727	0.0721748	0.687516	AFI
genus.Flavobacterium.id.1142	Wood fungus/silver fungus/bamboo fungus/etc.-Poultry	-0.0271212	0.25104	0.902557	AFI
genus.Flavonifractor.id.2059	Wood fungus/silver fungus/bamboo fungus/etc.-Poultry	0.0583373	0.0134884	0.367881	AFI
genus.Fusicatenibacter.id.11305	Wood fungus/silver fungus/bamboo fungus/etc.-Poultry	0.0714003	0.00248538	0.151032	AFI
genus.Fusobacterium.id.2210	Wood fungus/silver fungus/bamboo fungus/etc.-Poultry	0.046919	0.0469848	0.601322	AFI
genus.Gemella.id.1733	Wood fungus/silver fungus/bamboo fungus/etc.-Poultry	-0.0149627	0.526622	0.97755	AFI
genus.Gordonibacter.id.821	Wood fungus/silver fungus/bamboo fungus/etc.-Poultry	-0.00760456	0.747615	0.993229	AFI
genus.Granulicatella.id.1821	Wood fungus/silver fungus/bamboo fungus/etc.-Poultry	0.0460883	0.0510295	0.61816	AFI
genus.Haemophilus.id.3698	Wood fungus/silver fungus/bamboo fungus/etc.-Poultry	-0.0456366	0.0533489	0.627077	AFI
genus.Halomonas.id.3616	Wood fungus/silver fungus/bamboo fungus/etc.-Poultry	0.0175258	0.458299	0.967999	AFI
genus.Herbaspirillum.id.2972	Wood fungus/silver fungus/bamboo fungus/etc.-Poultry	0.0402087	0.088738	0.729467	AFI
genus.Holdemanella.id.11393	Wood fungus/silver fungus/bamboo fungus/etc.-Poultry	0.00561682	0.812134	0.995948	AFI
genus.Holdemania.id.2157	Wood fungus/silver fungus/bamboo fungus/etc.-Poultry	0.0273056	0.247831	0.901117	AFI
genus.Howardella.id.2000	Wood fungus/silver fungus/bamboo fungus/etc.-Poultry	-0.0043164	0.855076	0.997178	AFI
genus.Hungatella.id.11306	Wood fungus/silver fungus/bamboo fungus/etc.-Poultry	0.0163288	0.489573	0.973481	AFI
genus.Hydrobacter.id.14314	Wood fungus/silver fungus/bamboo fungus/etc.-Poultry	0.0105748	0.654531	0.988471	AFI
genus.Idiomarina.id.3387	Wood fungus/silver fungus/bamboo fungus/etc.-Poultry	0.00902417	0.702566	0.990949	AFI
genus.Intestinibacter.id.11345	Wood fungus/silver fungus/bamboo fungus/etc.-Poultry	-0.0205663	0.384115	0.951492	AFI
genus.Intestinimonas.id.2062	Wood fungus/silver fungus/bamboo fungus/etc.-Poultry	0.0208046	0.378628	0.949416	AFI
genus.Lachnoclostridium.id.11308	Wood fungus/silver fungus/bamboo fungus/etc.-Poultry	-0.00077531	0.973829	0.999733	AFI
genus.Lachnospira.id.2004	Wood fungus/silver fungus/bamboo fungus/etc.-Poultry	-0.0149845	0.52602	0.977482	AFI
genus.LachnospiraceaeFCS020group.id.11314	Wood fungus/silver fungus/bamboo fungus/etc.-Poultry	0.00498911	0.8328	0.996646	AFI
genus.LachnospiraceaeND3007group.id.11317	Wood fungus/silver fungus/bamboo fungus/etc.-Poultry	0.0555941	0.0185604	0.422677	AFI
genus.LachnospiraceaeNK4A136group.id.11319	Wood fungus/silver fungus/bamboo fungus/etc.-Poultry	0.0136961	0.562207	0.980963	AFI
genus.LachnospiraceaeUCG.001.id.11321	Wood fungus/silver fungus/bamboo fungus/etc.-Poultry	-0.0192569	0.41512	0.959233	AFI
genus.LachnospiraceaeUCG.003.id.11323	Wood fungus/silver fungus/bamboo fungus/etc.-Poultry	0.00395961	0.866938	0.997374	AFI
genus.LachnospiraceaeUCG.004.id.11324	Wood fungus/silver fungus/bamboo fungus/etc.-Poultry	-0.00613228	0.795261	0.995505	AFI
genus.LachnospiraceaeUCG.010.id.11330	Wood fungus/silver fungus/bamboo fungus/etc.-Poultry	0.017808	0.451095	0.966547	AFI
genus.Lactobacillus.id.1837	Wood fungus/silver fungus/bamboo fungus/etc.-Poultry	0.0255154	0.280212	0.916073	AFI
genus.Lelliottia.id.14638	Wood fungus/silver fungus/bamboo fungus/etc.-Poultry	0.0404882	0.0865409	0.724265	AFI
genus.Marvinbryantia.id.2005	Wood fungus/silver fungus/bamboo fungus/etc.-Poultry	0.0175176	0.458509	0.968029	AFI
genus.Massilia.id.2975	Wood fungus/silver fungus/bamboo fungus/etc.-Poultry	0.0317166	0.179465	0.853739	AFI
genus.Megamonas.id.2184	Wood fungus/silver fungus/bamboo fungus/etc.-Poultry	0.0257145	0.276475	0.914471	AFI
genus.Megasphaera.id.2185	Wood fungus/silver fungus/bamboo fungus/etc.-Poultry	0.0158556	0.502245	0.974472	AFI
genus.Methanobrevibacter.id.123	Wood fungus/silver fungus/bamboo fungus/etc.-Poultry	-0.0499653	0.0343816	0.536933	AFI
genus.Methylobacterium.id.2497	Wood fungus/silver fungus/bamboo fungus/etc.-Poultry	0.017504	0.458859	0.968096	AFI
genus.Mitsuokella.id.2186	Wood fungus/silver fungus/bamboo fungus/etc.-Poultry	-0.0171778	0.467275	0.969541	AFI
genus.Mogibacterium.id.1960	Wood fungus/silver fungus/bamboo fungus/etc.-Poultry	0.0189407	0.422822	0.96049	AFI
genus.Neisseria.id.3032	Wood fungus/silver fungus/bamboo fungus/etc.-Poultry	-0.030511	0.196581	0.869367	AFI
genus.Nocardiopsis.id.777	Wood fungus/silver fungus/bamboo fungus/etc.-Poultry	0.0330938	0.161296	0.837233	AFI
genus.Odoribacter.id.952	Wood fungus/silver fungus/bamboo fungus/etc.-Poultry	0.0168425	0.476014	0.971163	AFI
genus.Olsenella.id.822	Wood fungus/silver fungus/bamboo fungus/etc.-Poultry	0.0247071	0.295736	0.922709	AFI
genus.Oscillibacter.id.2063	Wood fungus/silver fungus/bamboo fungus/etc.-Poultry	0.0245571	0.298677	0.923648	AFI
genus.Oscillospira.id.2064	Wood fungus/silver fungus/bamboo fungus/etc.-Poultry	-0.017148	0.468049	0.969554	AFI
genus.Oxalobacter.id.2978	Wood fungus/silver fungus/bamboo fungus/etc.-Poultry	0.00344954	0.883949	0.997764	AFI
genus.Paeniclostridium.id.14378	Wood fungus/silver fungus/bamboo fungus/etc.-Poultry	0.0218025	0.356182	0.942958	AFI
genus.Parabacteroides.id.954	Wood fungus/silver fungus/bamboo fungus/etc.-Poultry	0.0552738	0.0192496	0.42864	AFI
genus.Paraprevotella.id.962	Wood fungus/silver fungus/bamboo fungus/etc.-Poultry	-0.0158152	0.503335	0.974472	AFI
genus.Parasutterella.id.2892	Wood fungus/silver fungus/bamboo fungus/etc.-Poultry	-0.00243072	0.918079	0.998494	AFI
genus.Parvimonas.id.1945	Wood fungus/silver fungus/bamboo fungus/etc.-Poultry	-0.01878	0.42677	0.961144	AFI
genus.Pelagibacterium.id.2484	Wood fungus/silver fungus/bamboo fungus/etc.-Poultry	0.0462314	0.0503126	0.61489	AFI
genus.Pelomonas.id.2945	Wood fungus/silver fungus/bamboo fungus/etc.-Poultry	0.00737999	0.754825	0.993572	AFI
genus.Peptococcus.id.2037	Wood fungus/silver fungus/bamboo fungus/etc.-Poultry	0.0460688	0.0511279	0.618636	AFI
genus.Peptoniphilus.id.1946	Wood fungus/silver fungus/bamboo fungus/etc.-Poultry	0.0105803	0.654362	0.988471	AFI
genus.Phascolarctobacterium.id.2168	Wood fungus/silver fungus/bamboo fungus/etc.-Poultry	0.0214388	0.364263	0.945503	AFI
genus.Phreatobacter.id.11439	Wood fungus/silver fungus/bamboo fungus/etc.-Poultry	0.0101319	0.668116	0.988762	AFI
genus.Porphyromonas.id.956	Wood fungus/silver fungus/bamboo fungus/etc.-Poultry	-0.0230262	0.329825	0.935864	AFI
genus.Prauserella.id.754	Wood fungus/silver fungus/bamboo fungus/etc.-Poultry	0.0183663	0.437028	0.963434	AFI
genus.Prevotella.id.963	Wood fungus/silver fungus/bamboo fungus/etc.-Poultry	-0.0208411	0.377791	0.949186	AFI
genus.Prevotella2.id.11180	Wood fungus/silver fungus/bamboo fungus/etc.-Poultry	-0.0127569	0.58932	0.983034	AFI
genus.Prevotella6.id.11181	Wood fungus/silver fungus/bamboo fungus/etc.-Poultry	-0.0136787	0.562703	0.980963	AFI
genus.Prevotella7.id.11182	Wood fungus/silver fungus/bamboo fungus/etc.-Poultry	-0.0744301	0.00161141	0.11659	AFI
genus.Prevotella9.id.11183	Wood fungus/silver fungus/bamboo fungus/etc.-Poultry	-0.0385223	0.102964	0.756728	AFI
genus.PrevotellaceaeNK3B31group.id.11185	Wood fungus/silver fungus/bamboo fungus/etc.-Poultry	-0.0226355	0.338099	0.938318	AFI
genus.PrevotellaceaeUCG.001.id.11186	Wood fungus/silver fungus/bamboo fungus/etc.-Poultry	-0.036707	0.120243	0.785203	AFI
genus.Pseudobutyrivibrio.id.2010	Wood fungus/silver fungus/bamboo fungus/etc.-Poultry	-0.014075	0.551441	0.980136	AFI
genus.Pseudomonas.id.3723	Wood fungus/silver fungus/bamboo fungus/etc.-Poultry	0.0241187	0.307391	0.926874	AFI
genus.Psychrobacter.id.3716	Wood fungus/silver fungus/bamboo fungus/etc.-Poultry	0.0206081	0.383148	0.951131	AFI
genus.Pyramidobacter.id.3912	Wood fungus/silver fungus/bamboo fungus/etc.-Poultry	-0.0130938	0.579526	0.98232	AFI
genus.Ralstonia.id.2909	Wood fungus/silver fungus/bamboo fungus/etc.-Poultry	0.0588347	0.0127131	0.358651	AFI
genus.Rheinheimera.id.3426	Wood fungus/silver fungus/bamboo fungus/etc.-Poultry	-0.0106436	0.652431	0.98834	AFI
genus.RikenellaceaeRC9gutgroup.id.11191	Wood fungus/silver fungus/bamboo fungus/etc.-Poultry	-0.0223486	0.344259	0.940326	AFI
genus.Romboutsia.id.11347	Wood fungus/silver fungus/bamboo fungus/etc.-Poultry	-0.0081742	0.729424	0.992306	AFI
genus.Roseburia.id.2012	Wood fungus/silver fungus/bamboo fungus/etc.-Poultry	-0.031882	0.177206	0.851906	AFI
genus.Rothia.id.646	Wood fungus/silver fungus/bamboo fungus/etc.-Poultry	0.00463056	0.844657	0.996923	AFI
genus.Ruminiclostridium5.id.11355	Wood fungus/silver fungus/bamboo fungus/etc.-Poultry	0.0328785	0.164042	0.840067	AFI
genus.Ruminiclostridium6.id.11356	Wood fungus/silver fungus/bamboo fungus/etc.-Poultry	0.0024433	0.917656	0.998494	AFI
genus.Ruminiclostridium9.id.11357	Wood fungus/silver fungus/bamboo fungus/etc.-Poultry	0.00161685	0.945455	0.999098	AFI
genus.RuminococcaceaeNK4A214group.id.11358	Wood fungus/silver fungus/bamboo fungus/etc.-Poultry	-0.0152379	0.519044	0.976549	AFI
genus.RuminococcaceaeUCG.002.id.11360	Wood fungus/silver fungus/bamboo fungus/etc.-Poultry	0.00296742	0.900077	0.998152	AFI
genus.RuminococcaceaeUCG.003.id.11361	Wood fungus/silver fungus/bamboo fungus/etc.-Poultry	-0.00719678	0.760724	0.993859	AFI
genus.RuminococcaceaeUCG.004.id.11362	Wood fungus/silver fungus/bamboo fungus/etc.-Poultry	0.0411532	0.0814894	0.711132	AFI
genus.RuminococcaceaeUCG.005.id.11363	Wood fungus/silver fungus/bamboo fungus/etc.-Poultry	0.00255095	0.914042	0.998494	AFI
genus.RuminococcaceaeUCG.009.id.11366	Wood fungus/silver fungus/bamboo fungus/etc.-Poultry	-0.00071904	0.975728	0.999733	AFI
genus.RuminococcaceaeUCG.010.id.11367	Wood fungus/silver fungus/bamboo fungus/etc.-Poultry	0.0118906	0.614853	0.985604	AFI
genus.RuminococcaceaeUCG.013.id.11370	Wood fungus/silver fungus/bamboo fungus/etc.-Poultry	0.07515	0.00145042	0.109465	AFI
genus.RuminococcaceaeUCG.014.id.11371	Wood fungus/silver fungus/bamboo fungus/etc.-Poultry	0.00194053	0.934558	0.998788	AFI
genus.Ruminococcus1.id.11373	Wood fungus/silver fungus/bamboo fungus/etc.-Poultry	-0.0221057	0.34953	0.941734	AFI
genus.Ruminococcus2.id.11374	Wood fungus/silver fungus/bamboo fungus/etc.-Poultry	0.00283219	0.904608	0.998156	AFI
genus.Saccharopolyspora.id.757	Wood fungus/silver fungus/bamboo fungus/etc.-Poultry	0.0120327	0.61063	0.985331	AFI
genus.Sellimonas.id.14369	Wood fungus/silver fungus/bamboo fungus/etc.-Poultry	-0.0242231	0.3053	0.926071	AFI
genus.Senegalimassilia.id.11160	Wood fungus/silver fungus/bamboo fungus/etc.-Poultry	-0.00938229	0.691357	0.99035	AFI
genus.Simplicispira.id.2957	Wood fungus/silver fungus/bamboo fungus/etc.-Poultry	0.017992	0.446429	0.965528	AFI
genus.Slackia.id.825	Wood fungus/silver fungus/bamboo fungus/etc.-Poultry	-0.000252989	0.991459	1	AFI
genus.Solobacterium.id.2161	Wood fungus/silver fungus/bamboo fungus/etc.-Poultry	0.0214743	0.363469	0.945251	AFI
genus.Sphingomonas.id.2852	Wood fungus/silver fungus/bamboo fungus/etc.-Poultry	0.000788428	0.973386	0.999733	AFI
genus.Staphylococcus.id.1780	Wood fungus/silver fungus/bamboo fungus/etc.-Poultry	0.00350901	0.881963	0.997674	AFI
genus.Stenotrophomonas.id.3818	Wood fungus/silver fungus/bamboo fungus/etc.-Poultry	-0.0048996	0.835757	0.996646	AFI
genus.Streptococcus.id.1853	Wood fungus/silver fungus/bamboo fungus/etc.-Poultry	0.0130253	0.581512	0.98232	AFI
genus.Subdoligranulum.id.2070	Wood fungus/silver fungus/bamboo fungus/etc.-Poultry	-0.00999976	0.672191	0.989074	AFI
genus.Sutterella.id.2896	Wood fungus/silver fungus/bamboo fungus/etc.-Poultry	-0.00918442	0.697542	0.990776	AFI
genus.Terrisporobacter.id.11348	Wood fungus/silver fungus/bamboo fungus/etc.-Poultry	-0.030793	0.192474	0.866059	AFI
genus.Turicibacter.id.2162	Wood fungus/silver fungus/bamboo fungus/etc.-Poultry	-0.0572107	0.0154008	0.390624	AFI
genus.Tyzzerella.id.11334	Wood fungus/silver fungus/bamboo fungus/etc.-Poultry	-0.0165026	0.484963	0.972336	AFI
genus.Tyzzerella3.id.11335	Wood fungus/silver fungus/bamboo fungus/etc.-Poultry	-0.00817291	0.729465	0.992306	AFI
genus.Tyzzerella4.id.11336	Wood fungus/silver fungus/bamboo fungus/etc.-Poultry	0.00291462	0.901845	0.998156	AFI
genus.unknowngenus.id.1000000005	Wood fungus/silver fungus/bamboo fungus/etc.-Poultry	0.0851689	0.000305698	0.0392722	AFI
genus.unknowngenus.id.1000000017	Wood fungus/silver fungus/bamboo fungus/etc.-Poultry	0.0158759	0.501699	0.974472	AFI
genus.unknowngenus.id.1000001215	Wood fungus/silver fungus/bamboo fungus/etc.-Poultry	0.00973689	0.680325	0.989613	AFI
genus.unknowngenus.id.1000003999	Wood fungus/silver fungus/bamboo fungus/etc.-Poultry	0.00767913	0.745225	0.993151	AFI
genus.unknowngenus.id.1000005472	Wood fungus/silver fungus/bamboo fungus/etc.-Poultry	0.000745856	0.974823	0.999733	AFI
genus.unknowngenus.id.1000005479	Wood fungus/silver fungus/bamboo fungus/etc.-Poultry	-0.0370877	0.116443	0.779755	AFI
genus.unknowngenus.id.1000010972	Wood fungus/silver fungus/bamboo fungus/etc.-Poultry	0.0297337	0.208233	0.876985	AFI
genus.unknowngenus.id.1000013899	Wood fungus/silver fungus/bamboo fungus/etc.-Poultry	-0.0262695	0.266238	0.910091	AFI
genus.unknowngenus.id.1000043796	Wood fungus/silver fungus/bamboo fungus/etc.-Poultry	-0.0128391	0.586925	0.982753	AFI
genus.unknowngenus.id.1252	Wood fungus/silver fungus/bamboo fungus/etc.-Poultry	0.0347982	0.140776	0.813853	AFI
genus.unknowngenus.id.1868	Wood fungus/silver fungus/bamboo fungus/etc.-Poultry	0.00650638	0.783074	0.995161	AFI
genus.unknowngenus.id.2001	Wood fungus/silver fungus/bamboo fungus/etc.-Poultry	0.00127616	0.956935	0.999379	AFI
genus.unknowngenus.id.2041	Wood fungus/silver fungus/bamboo fungus/etc.-Poultry	0.021634	0.359912	0.943953	AFI
genus.unknowngenus.id.2071	Wood fungus/silver fungus/bamboo fungus/etc.-Poultry	0.0377234	0.110309	0.769939	AFI
genus.unknowngenus.id.2393	Wood fungus/silver fungus/bamboo fungus/etc.-Poultry	0.0475644	0.0440311	0.58803	AFI
genus.unknowngenus.id.826	Wood fungus/silver fungus/bamboo fungus/etc.-Poultry	-0.0112454	0.634177	0.987186	AFI
genus.unknowngenus.id.964	Wood fungus/silver fungus/bamboo fungus/etc.-Poultry	-0.0148036	0.531026	0.978091	AFI
genus.Veillonella.id.2198	Wood fungus/silver fungus/bamboo fungus/etc.-Poultry	0.0115814	0.624082	0.986354	AFI
genus.Vibrionimonas.id.13914	Wood fungus/silver fungus/bamboo fungus/etc.-Poultry	0.00570105	0.809371	0.995895	AFI
genus.Weissella.id.1843	Wood fungus/silver fungus/bamboo fungus/etc.-Poultry	0.0116096	0.623235	0.986249	AFI
genus.Clostridiuminnocuumgroup.id.14397	Wood fungus/silver fungus/bamboo fungus/etc.-Other meat (donkey /horse/rabbit/dog/etc.)	-0.0380274	0.407796	0.957117	AFI
genus.Eubacteriumbrachygroup.id.11296	Wood fungus/silver fungus/bamboo fungus/etc.-Other meat (donkey /horse/rabbit/dog/etc.)	-0.0225254	0.623981	0.986354	AFI
genus.Eubacteriumcoprostanoligenesgroup.id.11375	Wood fungus/silver fungus/bamboo fungus/etc.-Other meat (donkey /horse/rabbit/dog/etc.)	-0.0586007	0.201866	0.872951	AFI
genus.Eubacteriumeligensgroup.id.14372	Wood fungus/silver fungus/bamboo fungus/etc.-Other meat (donkey /horse/rabbit/dog/etc.)	-0.0129906	0.777415	0.994865	AFI
genus.Eubacteriumfissicatenagroup.id.14373	Wood fungus/silver fungus/bamboo fungus/etc.-Other meat (donkey /horse/rabbit/dog/etc.)	0.0252731	0.582297	0.98232	AFI
genus.Eubacteriumhalliigroup.id.11338	Wood fungus/silver fungus/bamboo fungus/etc.-Other meat (donkey /horse/rabbit/dog/etc.)	0.0648891	0.157515	0.83358	AFI
genus.Eubacteriumnodatumgroup.id.11297	Wood fungus/silver fungus/bamboo fungus/etc.-Other meat (donkey /horse/rabbit/dog/etc.)	0.032265	0.482511	0.9719	AFI
genus.Eubacteriumrectalegroup.id.14374	Wood fungus/silver fungus/bamboo fungus/etc.-Other meat (donkey /horse/rabbit/dog/etc.)	-0.00898022	0.845069	0.996965	AFI
genus.Eubacteriumruminantiumgroup.id.11340	Wood fungus/silver fungus/bamboo fungus/etc.-Other meat (donkey /horse/rabbit/dog/etc.)	-0.0513441	0.263572	0.908535	AFI
genus.Eubacteriumventriosumgroup.id.11341	Wood fungus/silver fungus/bamboo fungus/etc.-Other meat (donkey /horse/rabbit/dog/etc.)	-0.0286754	0.532557	0.978324	AFI
genus.Eubacteriumxylanophilumgroup.id.14375	Wood fungus/silver fungus/bamboo fungus/etc.-Other meat (donkey /horse/rabbit/dog/etc.)	0.010295	0.822737	0.996421	AFI
genus.Ruminococcusgauvreauiigroup.id.11342	Wood fungus/silver fungus/bamboo fungus/etc.-Other meat (donkey /horse/rabbit/dog/etc.)	0.0149759	0.744504	0.993103	AFI
genus.Ruminococcusgnavusgroup.id.14376	Wood fungus/silver fungus/bamboo fungus/etc.-Other meat (donkey /horse/rabbit/dog/etc.)	0.00439751	0.923766	0.99877	AFI
genus.Ruminococcustorquesgroup.id.14377	Wood fungus/silver fungus/bamboo fungus/etc.-Other meat (donkey /horse/rabbit/dog/etc.)	-0.0283754	0.536855	0.978503	AFI
genus.Abiotrophia.id.1803	Wood fungus/silver fungus/bamboo fungus/etc.-Other meat (donkey /horse/rabbit/dog/etc.)	-0.00527022	0.908698	0.99828	AFI
genus.Acidaminococcus.id.2167	Wood fungus/silver fungus/bamboo fungus/etc.-Other meat (donkey /horse/rabbit/dog/etc.)	-0.0596844	0.193637	0.867443	AFI
genus.Acinetobacter.id.3711	Wood fungus/silver fungus/bamboo fungus/etc.-Other meat (donkey /horse/rabbit/dog/etc.)	0.0686209	0.134925	0.805517	AFI
genus.Actinomyces.id.423	Wood fungus/silver fungus/bamboo fungus/etc.-Other meat (donkey /horse/rabbit/dog/etc.)	0.0356599	0.437626	0.96368	AFI
genus.Adlercreutzia.id.812	Wood fungus/silver fungus/bamboo fungus/etc.-Other meat (donkey /horse/rabbit/dog/etc.)	0.00842628	0.854516	0.997168	AFI
genus.Akkermansia.id.4037	Wood fungus/silver fungus/bamboo fungus/etc.-Other meat (donkey /horse/rabbit/dog/etc.)	0.0494045	0.28206	0.917229	AFI
genus.Aliihoeflea.id.2512	Wood fungus/silver fungus/bamboo fungus/etc.-Other meat (donkey /horse/rabbit/dog/etc.)	-0.03711	0.419209	0.959898	AFI
genus.Alistipes.id.968	Wood fungus/silver fungus/bamboo fungus/etc.-Other meat (donkey /horse/rabbit/dog/etc.)	0.0242653	0.597435	0.983911	AFI
genus.Allisonella.id.2174	Wood fungus/silver fungus/bamboo fungus/etc.-Other meat (donkey /horse/rabbit/dog/etc.)	-0.0183874	0.68905	0.990125	AFI
genus.Alloprevotella.id.961	Wood fungus/silver fungus/bamboo fungus/etc.-Other meat (donkey /horse/rabbit/dog/etc.)	-0.0281682	0.539834	0.979101	AFI
genus.Anaerofilum.id.2053	Wood fungus/silver fungus/bamboo fungus/etc.-Other meat (donkey /horse/rabbit/dog/etc.)	-0.0413124	0.368469	0.946821	AFI
genus.Anaerostipes.id.1991	Wood fungus/silver fungus/bamboo fungus/etc.-Other meat (donkey /horse/rabbit/dog/etc.)	0.100756	0.027946	0.496193	AFI
genus.Anaerotruncus.id.2054	Wood fungus/silver fungus/bamboo fungus/etc.-Other meat (donkey /horse/rabbit/dog/etc.)	-0.0107381	0.815243	0.996092	AFI
genus.Atopobium.id.814	Wood fungus/silver fungus/bamboo fungus/etc.-Other meat (donkey /horse/rabbit/dog/etc.)	0.0554499	0.227231	0.889888	AFI
genus.Bacteroides.id.918	Wood fungus/silver fungus/bamboo fungus/etc.-Other meat (donkey /horse/rabbit/dog/etc.)	-0.000919558	0.984036	1	AFI
genus.Barnesiella.id.944	Wood fungus/silver fungus/bamboo fungus/etc.-Other meat (donkey /horse/rabbit/dog/etc.)	0.0235004	0.609042	0.985202	AFI
genus.Bifidobacterium.id.436	Wood fungus/silver fungus/bamboo fungus/etc.-Other meat (donkey /horse/rabbit/dog/etc.)	-0.0207282	0.651921	0.988267	AFI
genus.Bilophila.id.3170	Wood fungus/silver fungus/bamboo fungus/etc.-Other meat (donkey /horse/rabbit/dog/etc.)	-0.0279454	0.543047	0.979304	AFI
genus.Blastomonas.id.2845	Wood fungus/silver fungus/bamboo fungus/etc.-Other meat (donkey /horse/rabbit/dog/etc.)	0.0162044	0.724365	0.991929	AFI
genus.Blautia.id.1992	Wood fungus/silver fungus/bamboo fungus/etc.-Other meat (donkey /horse/rabbit/dog/etc.)	0.0252688	0.582361	0.98232	AFI
genus.Brachybacterium.id.535	Wood fungus/silver fungus/bamboo fungus/etc.-Other meat (donkey /horse/rabbit/dog/etc.)	0.0696784	0.129001	0.798228	AFI
genus.Bradyrhizobium.id.2448	Wood fungus/silver fungus/bamboo fungus/etc.-Other meat (donkey /horse/rabbit/dog/etc.)	0.0729316	0.112035	0.772939	AFI
genus.Brevibacterium.id.522	Wood fungus/silver fungus/bamboo fungus/etc.-Other meat (donkey /horse/rabbit/dog/etc.)	-0.0416517	0.364546	0.945561	AFI
genus.Brevundimonas.id.2390	Wood fungus/silver fungus/bamboo fungus/etc.-Other meat (donkey /horse/rabbit/dog/etc.)	0.0241756	0.598791	0.984062	AFI
genus.Brochothrix.id.1738	Wood fungus/silver fungus/bamboo fungus/etc.-Other meat (donkey /horse/rabbit/dog/etc.)	0.000605565	0.989486	1	AFI
genus.Brucella.id.2457	Wood fungus/silver fungus/bamboo fungus/etc.-Other meat (donkey /horse/rabbit/dog/etc.)	0.0218778	0.63399	0.987162	AFI
genus.Butyricicoccus.id.2055	Wood fungus/silver fungus/bamboo fungus/etc.-Other meat (donkey /horse/rabbit/dog/etc.)	-0.0340573	0.458509	0.968029	AFI
genus.Butyricimonas.id.945	Wood fungus/silver fungus/bamboo fungus/etc.-Other meat (donkey /horse/rabbit/dog/etc.)	0.0558972	0.223498	0.88781	AFI
genus.CandidatusSoleaferrea.id.11350	Wood fungus/silver fungus/bamboo fungus/etc.-Other meat (donkey /horse/rabbit/dog/etc.)	-0.0144986	0.752376	0.99332	AFI
genus.CandidatusStoquefichus.id.11379	Wood fungus/silver fungus/bamboo fungus/etc.-Other meat (donkey /horse/rabbit/dog/etc.)	-0.0507563	0.269085	0.910851	AFI
genus.Catabacter.id.11282	Wood fungus/silver fungus/bamboo fungus/etc.-Other meat (donkey /horse/rabbit/dog/etc.)	-0.0202897	0.658815	0.98851	AFI
genus.Catenibacterium.id.2153	Wood fungus/silver fungus/bamboo fungus/etc.-Other meat (donkey /horse/rabbit/dog/etc.)	-0.000294354	0.994889	1	AFI
genus.Cetobacterium.id.2209	Wood fungus/silver fungus/bamboo fungus/etc.-Other meat (donkey /horse/rabbit/dog/etc.)	-0.0218349	0.634655	0.987206	AFI
genus.Christensenella.id.1867	Wood fungus/silver fungus/bamboo fungus/etc.-Other meat (donkey /horse/rabbit/dog/etc.)	0.024716	0.590643	0.983272	AFI
genus.ChristensenellaceaeR.7group.id.11283	Wood fungus/silver fungus/bamboo fungus/etc.-Other meat (donkey /horse/rabbit/dog/etc.)	-0.00624119	0.891972	0.997902	AFI
genus.Chryseobacterium.id.1126	Wood fungus/silver fungus/bamboo fungus/etc.-Other meat (donkey /horse/rabbit/dog/etc.)	0.00239316	0.958469	0.999395	AFI
genus.Cloacibacillus.id.3908	Wood fungus/silver fungus/bamboo fungus/etc.-Other meat (donkey /horse/rabbit/dog/etc.)	0.00899335	0.844845	0.996952	AFI
genus.Clostridiumsensustricto1.id.1873	Wood fungus/silver fungus/bamboo fungus/etc.-Other meat (donkey /horse/rabbit/dog/etc.)	-0.0389495	0.396513	0.954574	AFI
genus.Collinsella.id.815	Wood fungus/silver fungus/bamboo fungus/etc.-Other meat (donkey /horse/rabbit/dog/etc.)	0.0138554	0.763027	0.994059	AFI
genus.Comamonas.id.2925	Wood fungus/silver fungus/bamboo fungus/etc.-Other meat (donkey /horse/rabbit/dog/etc.)	-0.0395964	0.388711	0.952365	AFI
genus.Coprobacillus.id.2154	Wood fungus/silver fungus/bamboo fungus/etc.-Other meat (donkey /horse/rabbit/dog/etc.)	-0.00475846	0.917531	0.998494	AFI
genus.Coprococcus1.id.11301	Wood fungus/silver fungus/bamboo fungus/etc.-Other meat (donkey /horse/rabbit/dog/etc.)	0.0148434	0.746687	0.993175	AFI
genus.Coprococcus2.id.11302	Wood fungus/silver fungus/bamboo fungus/etc.-Other meat (donkey /horse/rabbit/dog/etc.)	-0.0870721	0.0576565	0.642705	AFI
genus.Coprococcus3.id.11303	Wood fungus/silver fungus/bamboo fungus/etc.-Other meat (donkey /horse/rabbit/dog/etc.)	0.00901316	0.844508	0.996923	AFI
genus.Corynebacterium.id.449	Wood fungus/silver fungus/bamboo fungus/etc.-Other meat (donkey /horse/rabbit/dog/etc.)	0.00210821	0.96341	0.999417	AFI
genus.Corynebacterium1.id.11143	Wood fungus/silver fungus/bamboo fungus/etc.-Other meat (donkey /horse/rabbit/dog/etc.)	0.0406131	0.376637	0.948761	AFI
genus.DefluviitaleaceaeUCG.011.id.11287	Wood fungus/silver fungus/bamboo fungus/etc.-Other meat (donkey /horse/rabbit/dog/etc.)	-0.0544892	0.235397	0.89447	AFI
genus.Delftia.id.2927	Wood fungus/silver fungus/bamboo fungus/etc.-Other meat (donkey /horse/rabbit/dog/etc.)	-0.033485	0.4661	0.96938	AFI
genus.Desulfovibrio.id.3173	Wood fungus/silver fungus/bamboo fungus/etc.-Other meat (donkey /horse/rabbit/dog/etc.)	-0.0139134	0.762064	0.994032	AFI
genus.Dialister.id.2183	Wood fungus/silver fungus/bamboo fungus/etc.-Other meat (donkey /horse/rabbit/dog/etc.)	0.00362816	0.937073	0.998936	AFI
genus.Dielma.id.11380	Wood fungus/silver fungus/bamboo fungus/etc.-Other meat (donkey /horse/rabbit/dog/etc.)	0.0195979	0.669749	0.988974	AFI
genus.Dorea.id.1997	Wood fungus/silver fungus/bamboo fungus/etc.-Other meat (donkey /horse/rabbit/dog/etc.)	0.0164164	0.720908	0.991672	AFI
genus.Eggerthella.id.819	Wood fungus/silver fungus/bamboo fungus/etc.-Other meat (donkey /horse/rabbit/dog/etc.)	0.0259172	0.572717	0.981962	AFI
genus.Eisenbergiella.id.11304	Wood fungus/silver fungus/bamboo fungus/etc.-Other meat (donkey /horse/rabbit/dog/etc.)	0.0452089	0.324992	0.934272	AFI
genus.Enhydrobacter.id.3713	Wood fungus/silver fungus/bamboo fungus/etc.-Other meat (donkey /horse/rabbit/dog/etc.)	0.0130623	0.776219	0.994865	AFI
genus.Enterococcus.id.1831	Wood fungus/silver fungus/bamboo fungus/etc.-Other meat (donkey /horse/rabbit/dog/etc.)	0.00723368	0.874924	0.997674	AFI
genus.Enterorhabdus.id.820	Wood fungus/silver fungus/bamboo fungus/etc.-Other meat (donkey /horse/rabbit/dog/etc.)	-0.0350151	0.445962	0.965416	AFI
genus.Erysipelatoclostridium.id.11381	Wood fungus/silver fungus/bamboo fungus/etc.-Other meat (donkey /horse/rabbit/dog/etc.)	-0.0335238	0.465582	0.969376	AFI
genus.ErysipelotrichaceaeUCG.003.id.11384	Wood fungus/silver fungus/bamboo fungus/etc.-Other meat (donkey /horse/rabbit/dog/etc.)	0.0448504	0.328847	0.935523	AFI
genus.Escherichia.Shigella.id.3504	Wood fungus/silver fungus/bamboo fungus/etc.-Other meat (donkey /horse/rabbit/dog/etc.)	0.0149765	0.744495	0.993103	AFI
genus.Eubacterium.id.1932	Wood fungus/silver fungus/bamboo fungus/etc.-Other meat (donkey /horse/rabbit/dog/etc.)	0.0262275	0.568128	0.981449	AFI
genus.Ezakiella.id.11289	Wood fungus/silver fungus/bamboo fungus/etc.-Other meat (donkey /horse/rabbit/dog/etc.)	-0.0182435	0.691358	0.99035	AFI
genus.Faecalibacterium.id.2057	Wood fungus/silver fungus/bamboo fungus/etc.-Other meat (donkey /horse/rabbit/dog/etc.)	0.0124195	0.786961	0.995449	AFI
genus.Faecalitalea.id.11392	Wood fungus/silver fungus/bamboo fungus/etc.-Other meat (donkey /horse/rabbit/dog/etc.)	-0.0281498	0.540099	0.979101	AFI
genus.FamilyXIIIAD3011group.id.11293	Wood fungus/silver fungus/bamboo fungus/etc.-Other meat (donkey /horse/rabbit/dog/etc.)	0.0365521	0.42624	0.961144	AFI
genus.FamilyXIIIUCG.001.id.11294	Wood fungus/silver fungus/bamboo fungus/etc.-Other meat (donkey /horse/rabbit/dog/etc.)	-0.0382929	0.404528	0.956386	AFI
genus.Flavobacterium.id.1142	Wood fungus/silver fungus/bamboo fungus/etc.-Other meat (donkey /horse/rabbit/dog/etc.)	-0.0150491	0.743299	0.993067	AFI
genus.Flavonifractor.id.2059	Wood fungus/silver fungus/bamboo fungus/etc.-Other meat (donkey /horse/rabbit/dog/etc.)	0.0108695	0.813023	0.995951	AFI
genus.Fusicatenibacter.id.11305	Wood fungus/silver fungus/bamboo fungus/etc.-Other meat (donkey /horse/rabbit/dog/etc.)	0.0952685	0.0377299	0.555188	AFI
genus.Fusobacterium.id.2210	Wood fungus/silver fungus/bamboo fungus/etc.-Other meat (donkey /horse/rabbit/dog/etc.)	0.0170246	0.711022	0.991083	AFI
genus.Gemella.id.1733	Wood fungus/silver fungus/bamboo fungus/etc.-Other meat (donkey /horse/rabbit/dog/etc.)	-0.00216251	0.962468	0.999417	AFI
genus.Gordonibacter.id.821	Wood fungus/silver fungus/bamboo fungus/etc.-Other meat (donkey /horse/rabbit/dog/etc.)	0.0294356	0.521744	0.97673	AFI
genus.Granulicatella.id.1821	Wood fungus/silver fungus/bamboo fungus/etc.-Other meat (donkey /horse/rabbit/dog/etc.)	-0.0284145	0.536294	0.978439	AFI
genus.Haemophilus.id.3698	Wood fungus/silver fungus/bamboo fungus/etc.-Other meat (donkey /horse/rabbit/dog/etc.)	-0.0225472	0.623646	0.986314	AFI
genus.Halomonas.id.3616	Wood fungus/silver fungus/bamboo fungus/etc.-Other meat (donkey /horse/rabbit/dog/etc.)	0.0428872	0.350481	0.942018	AFI
genus.Herbaspirillum.id.2972	Wood fungus/silver fungus/bamboo fungus/etc.-Other meat (donkey /horse/rabbit/dog/etc.)	0.0256375	0.576869	0.982205	AFI
genus.Holdemanella.id.11393	Wood fungus/silver fungus/bamboo fungus/etc.-Other meat (donkey /horse/rabbit/dog/etc.)	-0.0079475	0.862698	0.997264	AFI
genus.Holdemania.id.2157	Wood fungus/silver fungus/bamboo fungus/etc.-Other meat (donkey /horse/rabbit/dog/etc.)	-0.00729849	0.873812	0.997674	AFI
genus.Howardella.id.2000	Wood fungus/silver fungus/bamboo fungus/etc.-Other meat (donkey /horse/rabbit/dog/etc.)	-0.0230757	0.61553	0.985625	AFI
genus.Hungatella.id.11306	Wood fungus/silver fungus/bamboo fungus/etc.-Other meat (donkey /horse/rabbit/dog/etc.)	0.0218312	0.634713	0.987206	AFI
genus.Hydrobacter.id.14314	Wood fungus/silver fungus/bamboo fungus/etc.-Other meat (donkey /horse/rabbit/dog/etc.)	0.0318337	0.488386	0.973145	AFI
genus.Idiomarina.id.3387	Wood fungus/silver fungus/bamboo fungus/etc.-Other meat (donkey /horse/rabbit/dog/etc.)	0.0914761	0.0460745	0.597512	AFI
genus.Intestinibacter.id.11345	Wood fungus/silver fungus/bamboo fungus/etc.-Other meat (donkey /horse/rabbit/dog/etc.)	0.0170286	0.710958	0.991083	AFI
genus.Intestinimonas.id.2062	Wood fungus/silver fungus/bamboo fungus/etc.-Other meat (donkey /horse/rabbit/dog/etc.)	0.0131893	0.774103	0.994864	AFI
genus.Lachnoclostridium.id.11308	Wood fungus/silver fungus/bamboo fungus/etc.-Other meat (donkey /horse/rabbit/dog/etc.)	-0.0689358	0.13314	0.803507	AFI
genus.Lachnospira.id.2004	Wood fungus/silver fungus/bamboo fungus/etc.-Other meat (donkey /horse/rabbit/dog/etc.)	-0.0265981	0.562671	0.980963	AFI
genus.LachnospiraceaeFCS020group.id.11314	Wood fungus/silver fungus/bamboo fungus/etc.-Other meat (donkey /horse/rabbit/dog/etc.)	0.00212657	0.963092	0.999417	AFI
genus.LachnospiraceaeND3007group.id.11317	Wood fungus/silver fungus/bamboo fungus/etc.-Other meat (donkey /horse/rabbit/dog/etc.)	-0.00959669	0.834581	0.996646	AFI
genus.LachnospiraceaeNK4A136group.id.11319	Wood fungus/silver fungus/bamboo fungus/etc.-Other meat (donkey /horse/rabbit/dog/etc.)	0.0126858	0.782506	0.995161	AFI
genus.LachnospiraceaeUCG.001.id.11321	Wood fungus/silver fungus/bamboo fungus/etc.-Other meat (donkey /horse/rabbit/dog/etc.)	0.00223817	0.961156	0.999413	AFI
genus.LachnospiraceaeUCG.003.id.11323	Wood fungus/silver fungus/bamboo fungus/etc.-Other meat (donkey /horse/rabbit/dog/etc.)	-0.00484102	0.916105	0.998494	AFI
genus.LachnospiraceaeUCG.004.id.11324	Wood fungus/silver fungus/bamboo fungus/etc.-Other meat (donkey /horse/rabbit/dog/etc.)	-0.0184906	0.687396	0.989978	AFI
genus.LachnospiraceaeUCG.010.id.11330	Wood fungus/silver fungus/bamboo fungus/etc.-Other meat (donkey /horse/rabbit/dog/etc.)	0.0541969	0.237922	0.895827	AFI
genus.Lactobacillus.id.1837	Wood fungus/silver fungus/bamboo fungus/etc.-Other meat (donkey /horse/rabbit/dog/etc.)	0.0243387	0.596327	0.983723	AFI
genus.Lelliottia.id.14638	Wood fungus/silver fungus/bamboo fungus/etc.-Other meat (donkey /horse/rabbit/dog/etc.)	0.0583589	0.203737	0.87404	AFI
genus.Marvinbryantia.id.2005	Wood fungus/silver fungus/bamboo fungus/etc.-Other meat (donkey /horse/rabbit/dog/etc.)	-0.0249201	0.587579	0.982872	AFI
genus.Massilia.id.2975	Wood fungus/silver fungus/bamboo fungus/etc.-Other meat (donkey /horse/rabbit/dog/etc.)	0.0024572	0.957358	0.999395	AFI
genus.Megamonas.id.2184	Wood fungus/silver fungus/bamboo fungus/etc.-Other meat (donkey /horse/rabbit/dog/etc.)	-0.0807588	0.078375	0.703313	AFI
genus.Megasphaera.id.2185	Wood fungus/silver fungus/bamboo fungus/etc.-Other meat (donkey /horse/rabbit/dog/etc.)	-0.0476402	0.299623	0.923805	AFI
genus.Methanobrevibacter.id.123	Wood fungus/silver fungus/bamboo fungus/etc.-Other meat (donkey /horse/rabbit/dog/etc.)	-0.0371772	0.418366	0.959898	AFI
genus.Methylobacterium.id.2497	Wood fungus/silver fungus/bamboo fungus/etc.-Other meat (donkey /horse/rabbit/dog/etc.)	0.0649784	0.156942	0.832684	AFI
genus.Mitsuokella.id.2186	Wood fungus/silver fungus/bamboo fungus/etc.-Other meat (donkey /horse/rabbit/dog/etc.)	-0.00609654	0.89446	0.998095	AFI
genus.Mogibacterium.id.1960	Wood fungus/silver fungus/bamboo fungus/etc.-Other meat (donkey /horse/rabbit/dog/etc.)	0.0516459	0.260772	0.907034	AFI
genus.Neisseria.id.3032	Wood fungus/silver fungus/bamboo fungus/etc.-Other meat (donkey /horse/rabbit/dog/etc.)	-0.0240158	0.60121	0.984372	AFI
genus.Nocardiopsis.id.777	Wood fungus/silver fungus/bamboo fungus/etc.-Other meat (donkey /horse/rabbit/dog/etc.)	-0.0146614	0.749688	0.99332	AFI
genus.Odoribacter.id.952	Wood fungus/silver fungus/bamboo fungus/etc.-Other meat (donkey /horse/rabbit/dog/etc.)	0.075173	0.101403	0.754308	AFI
genus.Olsenella.id.822	Wood fungus/silver fungus/bamboo fungus/etc.-Other meat (donkey /horse/rabbit/dog/etc.)	-0.025688	0.576118	0.982165	AFI
genus.Oscillibacter.id.2063	Wood fungus/silver fungus/bamboo fungus/etc.-Other meat (donkey /horse/rabbit/dog/etc.)	0.0431183	0.347888	0.941364	AFI
genus.Oscillospira.id.2064	Wood fungus/silver fungus/bamboo fungus/etc.-Other meat (donkey /horse/rabbit/dog/etc.)	0.00826701	0.857236	0.997264	AFI
genus.Oxalobacter.id.2978	Wood fungus/silver fungus/bamboo fungus/etc.-Other meat (donkey /horse/rabbit/dog/etc.)	-0.02693	0.557805	0.980731	AFI
genus.Paeniclostridium.id.14378	Wood fungus/silver fungus/bamboo fungus/etc.-Other meat (donkey /horse/rabbit/dog/etc.)	0.0290662	0.526984	0.977689	AFI
genus.Parabacteroides.id.954	Wood fungus/silver fungus/bamboo fungus/etc.-Other meat (donkey /horse/rabbit/dog/etc.)	0.0196917	0.668262	0.988762	AFI
genus.Paraprevotella.id.962	Wood fungus/silver fungus/bamboo fungus/etc.-Other meat (donkey /horse/rabbit/dog/etc.)	-0.0335016	0.465878	0.96938	AFI
genus.Parasutterella.id.2892	Wood fungus/silver fungus/bamboo fungus/etc.-Other meat (donkey /horse/rabbit/dog/etc.)	-0.00844475	0.8542	0.997168	AFI
genus.Parvimonas.id.1945	Wood fungus/silver fungus/bamboo fungus/etc.-Other meat (donkey /horse/rabbit/dog/etc.)	0.0205326	0.654992	0.988471	AFI
genus.Pelagibacterium.id.2484	Wood fungus/silver fungus/bamboo fungus/etc.-Other meat (donkey /horse/rabbit/dog/etc.)	0.00344363	0.940267	0.99906	AFI
genus.Pelomonas.id.2945	Wood fungus/silver fungus/bamboo fungus/etc.-Other meat (donkey /horse/rabbit/dog/etc.)	0.0341732	0.45698	0.967666	AFI
genus.Peptococcus.id.2037	Wood fungus/silver fungus/bamboo fungus/etc.-Other meat (donkey /horse/rabbit/dog/etc.)	-0.00229775	0.960123	0.99941	AFI
genus.Peptoniphilus.id.1946	Wood fungus/silver fungus/bamboo fungus/etc.-Other meat (donkey /horse/rabbit/dog/etc.)	-0.0424668	0.355227	0.942821	AFI
genus.Phascolarctobacterium.id.2168	Wood fungus/silver fungus/bamboo fungus/etc.-Other meat (donkey /horse/rabbit/dog/etc.)	-0.063345	0.167655	0.843333	AFI
genus.Phreatobacter.id.11439	Wood fungus/silver fungus/bamboo fungus/etc.-Other meat (donkey /horse/rabbit/dog/etc.)	0.019437	0.672302	0.989074	AFI
genus.Porphyromonas.id.956	Wood fungus/silver fungus/bamboo fungus/etc.-Other meat (donkey /horse/rabbit/dog/etc.)	-0.045347	0.323515	0.933792	AFI
genus.Prauserella.id.754	Wood fungus/silver fungus/bamboo fungus/etc.-Other meat (donkey /horse/rabbit/dog/etc.)	0.0216302	0.637834	0.987347	AFI
genus.Prevotella.id.963	Wood fungus/silver fungus/bamboo fungus/etc.-Other meat (donkey /horse/rabbit/dog/etc.)	-0.0413103	0.368494	0.946825	AFI
genus.Prevotella2.id.11180	Wood fungus/silver fungus/bamboo fungus/etc.-Other meat (donkey /horse/rabbit/dog/etc.)	-0.0648735	0.157615	0.833604	AFI
genus.Prevotella6.id.11181	Wood fungus/silver fungus/bamboo fungus/etc.-Other meat (donkey /horse/rabbit/dog/etc.)	-0.053171	0.246937	0.90047	AFI
genus.Prevotella7.id.11182	Wood fungus/silver fungus/bamboo fungus/etc.-Other meat (donkey /horse/rabbit/dog/etc.)	-0.0028152	0.951153	0.999098	AFI
genus.Prevotella9.id.11183	Wood fungus/silver fungus/bamboo fungus/etc.-Other meat (donkey /horse/rabbit/dog/etc.)	-0.127019	0.0055171	0.233713	AFI
genus.PrevotellaceaeNK3B31group.id.11185	Wood fungus/silver fungus/bamboo fungus/etc.-Other meat (donkey /horse/rabbit/dog/etc.)	-0.0572553	0.212433	0.880251	AFI
genus.PrevotellaceaeUCG.001.id.11186	Wood fungus/silver fungus/bamboo fungus/etc.-Other meat (donkey /horse/rabbit/dog/etc.)	-0.114558	0.0123832	0.354462	AFI
genus.Pseudobutyrivibrio.id.2010	Wood fungus/silver fungus/bamboo fungus/etc.-Other meat (donkey /horse/rabbit/dog/etc.)	-0.0219514	0.632849	0.987118	AFI
genus.Pseudomonas.id.3723	Wood fungus/silver fungus/bamboo fungus/etc.-Other meat (donkey /horse/rabbit/dog/etc.)	-0.0279166	0.543462	0.979322	AFI
genus.Psychrobacter.id.3716	Wood fungus/silver fungus/bamboo fungus/etc.-Other meat (donkey /horse/rabbit/dog/etc.)	0.00101185	0.982434	0.999924	AFI
genus.Pyramidobacter.id.3912	Wood fungus/silver fungus/bamboo fungus/etc.-Other meat (donkey /horse/rabbit/dog/etc.)	-0.0168033	0.714614	0.991083	AFI
genus.Ralstonia.id.2909	Wood fungus/silver fungus/bamboo fungus/etc.-Other meat (donkey /horse/rabbit/dog/etc.)	0.126457	0.00573049	0.239076	AFI
genus.Rheinheimera.id.3426	Wood fungus/silver fungus/bamboo fungus/etc.-Other meat (donkey /horse/rabbit/dog/etc.)	-0.019629	0.669256	0.988948	AFI
genus.RikenellaceaeRC9gutgroup.id.11191	Wood fungus/silver fungus/bamboo fungus/etc.-Other meat (donkey /horse/rabbit/dog/etc.)	-0.00709298	0.877337	0.997674	AFI
genus.Romboutsia.id.11347	Wood fungus/silver fungus/bamboo fungus/etc.-Other meat (donkey /horse/rabbit/dog/etc.)	0.00721159	0.875303	0.997674	AFI
genus.Roseburia.id.2012	Wood fungus/silver fungus/bamboo fungus/etc.-Other meat (donkey /horse/rabbit/dog/etc.)	-0.0397693	0.38664	0.951935	AFI
genus.Rothia.id.646	Wood fungus/silver fungus/bamboo fungus/etc.-Other meat (donkey /horse/rabbit/dog/etc.)	0.0177641	0.699068	0.990841	AFI
genus.Ruminiclostridium5.id.11355	Wood fungus/silver fungus/bamboo fungus/etc.-Other meat (donkey /horse/rabbit/dog/etc.)	-0.046282	0.313627	0.929154	AFI
genus.Ruminiclostridium6.id.11356	Wood fungus/silver fungus/bamboo fungus/etc.-Other meat (donkey /horse/rabbit/dog/etc.)	0.0259809	0.571773	0.981884	AFI
genus.Ruminiclostridium9.id.11357	Wood fungus/silver fungus/bamboo fungus/etc.-Other meat (donkey /horse/rabbit/dog/etc.)	-0.0067114	0.883888	0.997758	AFI
genus.RuminococcaceaeNK4A214group.id.11358	Wood fungus/silver fungus/bamboo fungus/etc.-Other meat (donkey /horse/rabbit/dog/etc.)	-0.0262001	0.568533	0.981554	AFI
genus.RuminococcaceaeUCG.002.id.11360	Wood fungus/silver fungus/bamboo fungus/etc.-Other meat (donkey /horse/rabbit/dog/etc.)	-0.0829947	0.0704366	0.68238	AFI
genus.RuminococcaceaeUCG.003.id.11361	Wood fungus/silver fungus/bamboo fungus/etc.-Other meat (donkey /horse/rabbit/dog/etc.)	0.0205894	0.6541	0.988471	AFI
genus.RuminococcaceaeUCG.004.id.11362	Wood fungus/silver fungus/bamboo fungus/etc.-Other meat (donkey /horse/rabbit/dog/etc.)	0.0245399	0.593293	0.983487	AFI
genus.RuminococcaceaeUCG.005.id.11363	Wood fungus/silver fungus/bamboo fungus/etc.-Other meat (donkey /horse/rabbit/dog/etc.)	-0.0181608	0.692686	0.990544	AFI
genus.RuminococcaceaeUCG.009.id.11366	Wood fungus/silver fungus/bamboo fungus/etc.-Other meat (donkey /horse/rabbit/dog/etc.)	-0.0109414	0.811809	0.995948	AFI
genus.RuminococcaceaeUCG.010.id.11367	Wood fungus/silver fungus/bamboo fungus/etc.-Other meat (donkey /horse/rabbit/dog/etc.)	0.012912	0.778728	0.995006	AFI
genus.RuminococcaceaeUCG.013.id.11370	Wood fungus/silver fungus/bamboo fungus/etc.-Other meat (donkey /horse/rabbit/dog/etc.)	0.0598995	0.192033	0.865737	AFI
genus.RuminococcaceaeUCG.014.id.11371	Wood fungus/silver fungus/bamboo fungus/etc.-Other meat (donkey /horse/rabbit/dog/etc.)	0.0600251	0.191101	0.864829	AFI
genus.Ruminococcus1.id.11373	Wood fungus/silver fungus/bamboo fungus/etc.-Other meat (donkey /horse/rabbit/dog/etc.)	-0.035576	0.438706	0.963962	AFI
genus.Ruminococcus2.id.11374	Wood fungus/silver fungus/bamboo fungus/etc.-Other meat (donkey /horse/rabbit/dog/etc.)	0.0463688	0.312721	0.929043	AFI
genus.Saccharopolyspora.id.757	Wood fungus/silver fungus/bamboo fungus/etc.-Other meat (donkey /horse/rabbit/dog/etc.)	0.0247652	0.589904	0.983133	AFI
genus.Sellimonas.id.14369	Wood fungus/silver fungus/bamboo fungus/etc.-Other meat (donkey /horse/rabbit/dog/etc.)	-0.0415502	0.365717	0.945995	AFI
genus.Senegalimassilia.id.11160	Wood fungus/silver fungus/bamboo fungus/etc.-Other meat (donkey /horse/rabbit/dog/etc.)	0.02892	0.529065	0.977934	AFI
genus.Simplicispira.id.2957	Wood fungus/silver fungus/bamboo fungus/etc.-Other meat (donkey /horse/rabbit/dog/etc.)	0.0133727	0.771048	0.994738	AFI
genus.Slackia.id.825	Wood fungus/silver fungus/bamboo fungus/etc.-Other meat (donkey /horse/rabbit/dog/etc.)	-0.000130571	0.997733	1	AFI
genus.Solobacterium.id.2161	Wood fungus/silver fungus/bamboo fungus/etc.-Other meat (donkey /horse/rabbit/dog/etc.)	-0.0279333	0.543221	0.979314	AFI
genus.Sphingomonas.id.2852	Wood fungus/silver fungus/bamboo fungus/etc.-Other meat (donkey /horse/rabbit/dog/etc.)	0.016107	0.725954	0.992187	AFI
genus.Staphylococcus.id.1780	Wood fungus/silver fungus/bamboo fungus/etc.-Other meat (donkey /horse/rabbit/dog/etc.)	0.0429538	0.349732	0.941753	AFI
genus.Stenotrophomonas.id.3818	Wood fungus/silver fungus/bamboo fungus/etc.-Other meat (donkey /horse/rabbit/dog/etc.)	-0.039093	0.394774	0.954351	AFI
genus.Streptococcus.id.1853	Wood fungus/silver fungus/bamboo fungus/etc.-Other meat (donkey /horse/rabbit/dog/etc.)	0.0170486	0.710633	0.991083	AFI
genus.Subdoligranulum.id.2070	Wood fungus/silver fungus/bamboo fungus/etc.-Other meat (donkey /horse/rabbit/dog/etc.)	-0.0224771	0.624726	0.986468	AFI
genus.Sutterella.id.2896	Wood fungus/silver fungus/bamboo fungus/etc.-Other meat (donkey /horse/rabbit/dog/etc.)	-0.019977	0.663749	0.98851	AFI
genus.Terrisporobacter.id.11348	Wood fungus/silver fungus/bamboo fungus/etc.-Other meat (donkey /horse/rabbit/dog/etc.)	0.0116612	0.799684	0.995505	AFI
genus.Turicibacter.id.2162	Wood fungus/silver fungus/bamboo fungus/etc.-Other meat (donkey /horse/rabbit/dog/etc.)	-0.0590173	0.198673	0.870826	AFI
genus.Tyzzerella.id.11334	Wood fungus/silver fungus/bamboo fungus/etc.-Other meat (donkey /horse/rabbit/dog/etc.)	-0.0304817	0.50705	0.974766	AFI
genus.Tyzzerella3.id.11335	Wood fungus/silver fungus/bamboo fungus/etc.-Other meat (donkey /horse/rabbit/dog/etc.)	-0.0111714	0.807929	0.995833	AFI
genus.Tyzzerella4.id.11336	Wood fungus/silver fungus/bamboo fungus/etc.-Other meat (donkey /horse/rabbit/dog/etc.)	0.0320207	0.485833	0.972447	AFI
genus.unknowngenus.id.1000000005	Wood fungus/silver fungus/bamboo fungus/etc.-Other meat (donkey /horse/rabbit/dog/etc.)	0.10909	0.0172694	0.409775	AFI
genus.unknowngenus.id.1000000017	Wood fungus/silver fungus/bamboo fungus/etc.-Other meat (donkey /horse/rabbit/dog/etc.)	0.0131428	0.774878	0.994865	AFI
genus.unknowngenus.id.1000001215	Wood fungus/silver fungus/bamboo fungus/etc.-Other meat (donkey /horse/rabbit/dog/etc.)	-0.00948147	0.836539	0.996646	AFI
genus.unknowngenus.id.1000003999	Wood fungus/silver fungus/bamboo fungus/etc.-Other meat (donkey /horse/rabbit/dog/etc.)	-0.0177947	0.698575	0.990841	AFI
genus.unknowngenus.id.1000005472	Wood fungus/silver fungus/bamboo fungus/etc.-Other meat (donkey /horse/rabbit/dog/etc.)	0.030969	0.50028	0.974398	AFI
genus.unknowngenus.id.1000005479	Wood fungus/silver fungus/bamboo fungus/etc.-Other meat (donkey /horse/rabbit/dog/etc.)	-0.0609661	0.184224	0.858605	AFI
genus.unknowngenus.id.1000010972	Wood fungus/silver fungus/bamboo fungus/etc.-Other meat (donkey /horse/rabbit/dog/etc.)	0.0470949	0.305194	0.92607	AFI
genus.unknowngenus.id.1000013899	Wood fungus/silver fungus/bamboo fungus/etc.-Other meat (donkey /horse/rabbit/dog/etc.)	-0.0472707	0.303391	0.925162	AFI
genus.unknowngenus.id.1000043796	Wood fungus/silver fungus/bamboo fungus/etc.-Other meat (donkey /horse/rabbit/dog/etc.)	-0.0139688	0.761145	0.99391	AFI
genus.unknowngenus.id.1252	Wood fungus/silver fungus/bamboo fungus/etc.-Other meat (donkey /horse/rabbit/dog/etc.)	0.0131478	0.774794	0.994865	AFI
genus.unknowngenus.id.1868	Wood fungus/silver fungus/bamboo fungus/etc.-Other meat (donkey /horse/rabbit/dog/etc.)	-0.0180001	0.695269	0.990645	AFI
genus.unknowngenus.id.2001	Wood fungus/silver fungus/bamboo fungus/etc.-Other meat (donkey /horse/rabbit/dog/etc.)	0.0189046	0.680777	0.989613	AFI
genus.unknowngenus.id.2041	Wood fungus/silver fungus/bamboo fungus/etc.-Other meat (donkey /horse/rabbit/dog/etc.)	-0.0179552	0.695991	0.990743	AFI
genus.unknowngenus.id.2071	Wood fungus/silver fungus/bamboo fungus/etc.-Other meat (donkey /horse/rabbit/dog/etc.)	0.0515734	0.261443	0.907507	AFI
genus.unknowngenus.id.2393	Wood fungus/silver fungus/bamboo fungus/etc.-Other meat (donkey /horse/rabbit/dog/etc.)	0.100284	0.0286907	0.501458	AFI
genus.unknowngenus.id.826	Wood fungus/silver fungus/bamboo fungus/etc.-Other meat (donkey /horse/rabbit/dog/etc.)	0.00929483	0.839713	0.996646	AFI
genus.unknowngenus.id.964	Wood fungus/silver fungus/bamboo fungus/etc.-Other meat (donkey /horse/rabbit/dog/etc.)	-0.0873388	0.0568921	0.641014	AFI
genus.Veillonella.id.2198	Wood fungus/silver fungus/bamboo fungus/etc.-Other meat (donkey /horse/rabbit/dog/etc.)	0.0218835	0.633902	0.987162	AFI
genus.Vibrionimonas.id.13914	Wood fungus/silver fungus/bamboo fungus/etc.-Other meat (donkey /horse/rabbit/dog/etc.)	0.0113751	0.804497	0.995631	AFI
genus.Weissella.id.1843	Wood fungus/silver fungus/bamboo fungus/etc.-Other meat (donkey /horse/rabbit/dog/etc.)	0.00675028	0.88322	0.997674	AFI
genus.Clostridiuminnocuumgroup.id.14397	Wood fungus/silver fungus/bamboo fungus/etc.-Meat products (sausage/ham sausage/lunch meat/etc.)	-0.0591154	0.204197	0.874174	AFI
genus.Eubacteriumbrachygroup.id.11296	Wood fungus/silver fungus/bamboo fungus/etc.-Meat products (sausage/ham sausage/lunch meat/etc.)	-0.00607198	0.896328	0.998126	AFI
genus.Eubacteriumcoprostanoligenesgroup.id.11375	Wood fungus/silver fungus/bamboo fungus/etc.-Meat products (sausage/ham sausage/lunch meat/etc.)	-0.0867462	0.0621945	0.657387	AFI
genus.Eubacteriumeligensgroup.id.14372	Wood fungus/silver fungus/bamboo fungus/etc.-Meat products (sausage/ham sausage/lunch meat/etc.)	-0.117255	0.0116096	0.343426	AFI
genus.Eubacteriumfissicatenagroup.id.14373	Wood fungus/silver fungus/bamboo fungus/etc.-Meat products (sausage/ham sausage/lunch meat/etc.)	0.0395044	0.396401	0.954467	AFI
genus.Eubacteriumhalliigroup.id.11338	Wood fungus/silver fungus/bamboo fungus/etc.-Meat products (sausage/ham sausage/lunch meat/etc.)	-0.0301175	0.517991	0.976464	AFI
genus.Eubacteriumnodatumgroup.id.11297	Wood fungus/silver fungus/bamboo fungus/etc.-Meat products (sausage/ham sausage/lunch meat/etc.)	0.0564457	0.225417	0.888875	AFI
genus.Eubacteriumrectalegroup.id.14374	Wood fungus/silver fungus/bamboo fungus/etc.-Meat products (sausage/ham sausage/lunch meat/etc.)	0.0782998	0.0923997	0.737627	AFI
genus.Eubacteriumruminantiumgroup.id.11340	Wood fungus/silver fungus/bamboo fungus/etc.-Meat products (sausage/ham sausage/lunch meat/etc.)	-0.0778055	0.094488	0.741803	AFI
genus.Eubacteriumventriosumgroup.id.11341	Wood fungus/silver fungus/bamboo fungus/etc.-Meat products (sausage/ham sausage/lunch meat/etc.)	0.0500488	0.282516	0.917371	AFI
genus.Eubacteriumxylanophilumgroup.id.14375	Wood fungus/silver fungus/bamboo fungus/etc.-Meat products (sausage/ham sausage/lunch meat/etc.)	0.038341	0.410466	0.95835	AFI
genus.Ruminococcusgauvreauiigroup.id.11342	Wood fungus/silver fungus/bamboo fungus/etc.-Meat products (sausage/ham sausage/lunch meat/etc.)	0.00569113	0.902797	0.998156	AFI
genus.Ruminococcusgnavusgroup.id.14376	Wood fungus/silver fungus/bamboo fungus/etc.-Meat products (sausage/ham sausage/lunch meat/etc.)	-0.0471164	0.311584	0.928651	AFI
genus.Ruminococcustorquesgroup.id.14377	Wood fungus/silver fungus/bamboo fungus/etc.-Meat products (sausage/ham sausage/lunch meat/etc.)	-0.0687985	0.139335	0.811689	AFI
genus.Abiotrophia.id.1803	Wood fungus/silver fungus/bamboo fungus/etc.-Meat products (sausage/ham sausage/lunch meat/etc.)	0.00438555	0.925021	0.998788	AFI
genus.Acidaminococcus.id.2167	Wood fungus/silver fungus/bamboo fungus/etc.-Meat products (sausage/ham sausage/lunch meat/etc.)	-0.00239045	0.959089	0.99941	AFI
genus.Acinetobacter.id.3711	Wood fungus/silver fungus/bamboo fungus/etc.-Meat products (sausage/ham sausage/lunch meat/etc.)	0.0447798	0.336338	0.937582	AFI
genus.Actinomyces.id.423	Wood fungus/silver fungus/bamboo fungus/etc.-Meat products (sausage/ham sausage/lunch meat/etc.)	-0.0167657	0.718993	0.991347	AFI
genus.Adlercreutzia.id.812	Wood fungus/silver fungus/bamboo fungus/etc.-Meat products (sausage/ham sausage/lunch meat/etc.)	-0.0297013	0.523793	0.977066	AFI
genus.Akkermansia.id.4037	Wood fungus/silver fungus/bamboo fungus/etc.-Meat products (sausage/ham sausage/lunch meat/etc.)	0.0428517	0.357444	0.943347	AFI
genus.Aliihoeflea.id.2512	Wood fungus/silver fungus/bamboo fungus/etc.-Meat products (sausage/ham sausage/lunch meat/etc.)	0.000304497	0.994786	1	AFI
genus.Alistipes.id.968	Wood fungus/silver fungus/bamboo fungus/etc.-Meat products (sausage/ham sausage/lunch meat/etc.)	0.0355038	0.445843	0.965416	AFI
genus.Allisonella.id.2174	Wood fungus/silver fungus/bamboo fungus/etc.-Meat products (sausage/ham sausage/lunch meat/etc.)	0.0574637	0.217147	0.883736	AFI
genus.Alloprevotella.id.961	Wood fungus/silver fungus/bamboo fungus/etc.-Meat products (sausage/ham sausage/lunch meat/etc.)	-0.0198677	0.669826	0.988984	AFI
genus.Anaerofilum.id.2053	Wood fungus/silver fungus/bamboo fungus/etc.-Meat products (sausage/ham sausage/lunch meat/etc.)	-0.0246376	0.596954	0.98381	AFI
genus.Anaerostipes.id.1991	Wood fungus/silver fungus/bamboo fungus/etc.-Meat products (sausage/ham sausage/lunch meat/etc.)	0.103117	0.0265428	0.48692	AFI
genus.Anaerotruncus.id.2054	Wood fungus/silver fungus/bamboo fungus/etc.-Meat products (sausage/ham sausage/lunch meat/etc.)	-0.0418742	0.368662	0.946829	AFI
genus.Atopobium.id.814	Wood fungus/silver fungus/bamboo fungus/etc.-Meat products (sausage/ham sausage/lunch meat/etc.)	0.0615672	0.186021	0.860441	AFI
genus.Bacteroides.id.918	Wood fungus/silver fungus/bamboo fungus/etc.-Meat products (sausage/ham sausage/lunch meat/etc.)	0.126835	0.00630967	0.252607	AFI
genus.Barnesiella.id.944	Wood fungus/silver fungus/bamboo fungus/etc.-Meat products (sausage/ham sausage/lunch meat/etc.)	-0.0596092	0.200437	0.871928	AFI
genus.Bifidobacterium.id.436	Wood fungus/silver fungus/bamboo fungus/etc.-Meat products (sausage/ham sausage/lunch meat/etc.)	0.0911054	0.050123	0.614323	AFI
genus.Bilophila.id.3170	Wood fungus/silver fungus/bamboo fungus/etc.-Meat products (sausage/ham sausage/lunch meat/etc.)	0.0494648	0.288177	0.919765	AFI
genus.Blastomonas.id.2845	Wood fungus/silver fungus/bamboo fungus/etc.-Meat products (sausage/ham sausage/lunch meat/etc.)	-0.0178154	0.702213	0.990949	AFI
genus.Blautia.id.1992	Wood fungus/silver fungus/bamboo fungus/etc.-Meat products (sausage/ham sausage/lunch meat/etc.)	-0.0603355	0.194921	0.868495	AFI
genus.Brachybacterium.id.535	Wood fungus/silver fungus/bamboo fungus/etc.-Meat products (sausage/ham sausage/lunch meat/etc.)	0.00170728	0.970774	0.999727	AFI
genus.Bradyrhizobium.id.2448	Wood fungus/silver fungus/bamboo fungus/etc.-Meat products (sausage/ham sausage/lunch meat/etc.)	0.184814	6.32123e-05	0.0128565	AFI
genus.Brevibacterium.id.522	Wood fungus/silver fungus/bamboo fungus/etc.-Meat products (sausage/ham sausage/lunch meat/etc.)	0.00609972	0.895857	0.998126	AFI
genus.Brevundimonas.id.2390	Wood fungus/silver fungus/bamboo fungus/etc.-Meat products (sausage/ham sausage/lunch meat/etc.)	0.00913248	0.844626	0.996923	AFI
genus.Brochothrix.id.1738	Wood fungus/silver fungus/bamboo fungus/etc.-Meat products (sausage/ham sausage/lunch meat/etc.)	-0.0291115	0.532074	0.978243	AFI
genus.Brucella.id.2457	Wood fungus/silver fungus/bamboo fungus/etc.-Meat products (sausage/ham sausage/lunch meat/etc.)	0.00692858	0.881803	0.997674	AFI
genus.Butyricicoccus.id.2055	Wood fungus/silver fungus/bamboo fungus/etc.-Meat products (sausage/ham sausage/lunch meat/etc.)	-0.0663569	0.15395	0.829149	AFI
genus.Butyricimonas.id.945	Wood fungus/silver fungus/bamboo fungus/etc.-Meat products (sausage/ham sausage/lunch meat/etc.)	0.0135342	0.77139	0.994738	AFI
genus.CandidatusSoleaferrea.id.11350	Wood fungus/silver fungus/bamboo fungus/etc.-Meat products (sausage/ham sausage/lunch meat/etc.)	0.0334507	0.472739	0.970503	AFI
genus.CandidatusStoquefichus.id.11379	Wood fungus/silver fungus/bamboo fungus/etc.-Meat products (sausage/ham sausage/lunch meat/etc.)	-0.0928578	0.0458276	0.596261	AFI
genus.Catabacter.id.11282	Wood fungus/silver fungus/bamboo fungus/etc.-Meat products (sausage/ham sausage/lunch meat/etc.)	0.0372805	0.423542	0.960717	AFI
genus.Catenibacterium.id.2153	Wood fungus/silver fungus/bamboo fungus/etc.-Meat products (sausage/ham sausage/lunch meat/etc.)	0.0307058	0.509844	0.975334	AFI
genus.Cetobacterium.id.2209	Wood fungus/silver fungus/bamboo fungus/etc.-Meat products (sausage/ham sausage/lunch meat/etc.)	-0.0883519	0.0574745	0.642519	AFI
genus.Christensenella.id.1867	Wood fungus/silver fungus/bamboo fungus/etc.-Meat products (sausage/ham sausage/lunch meat/etc.)	-0.0674012	0.147609	0.822177	AFI
genus.ChristensenellaceaeR.7group.id.11283	Wood fungus/silver fungus/bamboo fungus/etc.-Meat products (sausage/ham sausage/lunch meat/etc.)	-0.0280485	0.547025	0.979551	AFI
genus.Chryseobacterium.id.1126	Wood fungus/silver fungus/bamboo fungus/etc.-Meat products (sausage/ham sausage/lunch meat/etc.)	0.0611085	0.189327	0.863726	AFI
genus.Cloacibacillus.id.3908	Wood fungus/silver fungus/bamboo fungus/etc.-Meat products (sausage/ham sausage/lunch meat/etc.)	-0.0365729	0.432401	0.962386	AFI
genus.Clostridiumsensustricto1.id.1873	Wood fungus/silver fungus/bamboo fungus/etc.-Meat products (sausage/ham sausage/lunch meat/etc.)	-0.1671	0.000310288	0.0396279	AFI
genus.Collinsella.id.815	Wood fungus/silver fungus/bamboo fungus/etc.-Meat products (sausage/ham sausage/lunch meat/etc.)	-0.10329	0.0262512	0.48468	AFI
genus.Comamonas.id.2925	Wood fungus/silver fungus/bamboo fungus/etc.-Meat products (sausage/ham sausage/lunch meat/etc.)	-0.0390127	0.40231	0.955861	AFI
genus.Coprobacillus.id.2154	Wood fungus/silver fungus/bamboo fungus/etc.-Meat products (sausage/ham sausage/lunch meat/etc.)	-0.0284157	0.541926	0.979165	AFI
genus.Coprococcus1.id.11301	Wood fungus/silver fungus/bamboo fungus/etc.-Meat products (sausage/ham sausage/lunch meat/etc.)	-0.0199793	0.66808	0.988762	AFI
genus.Coprococcus2.id.11302	Wood fungus/silver fungus/bamboo fungus/etc.-Meat products (sausage/ham sausage/lunch meat/etc.)	-0.064008	0.169079	0.844863	AFI
genus.Coprococcus3.id.11303	Wood fungus/silver fungus/bamboo fungus/etc.-Meat products (sausage/ham sausage/lunch meat/etc.)	-0.0102413	0.825981	0.996458	AFI
genus.Corynebacterium.id.449	Wood fungus/silver fungus/bamboo fungus/etc.-Meat products (sausage/ham sausage/lunch meat/etc.)	0.00376078	0.935677	0.998851	AFI
genus.Corynebacterium1.id.11143	Wood fungus/silver fungus/bamboo fungus/etc.-Meat products (sausage/ham sausage/lunch meat/etc.)	0.0298253	0.522061	0.976811	AFI
genus.DefluviitaleaceaeUCG.011.id.11287	Wood fungus/silver fungus/bamboo fungus/etc.-Meat products (sausage/ham sausage/lunch meat/etc.)	0.00793251	0.86483	0.997264	AFI
genus.Delftia.id.2927	Wood fungus/silver fungus/bamboo fungus/etc.-Meat products (sausage/ham sausage/lunch meat/etc.)	-0.0159923	0.731444	0.992488	AFI
genus.Desulfovibrio.id.3173	Wood fungus/silver fungus/bamboo fungus/etc.-Meat products (sausage/ham sausage/lunch meat/etc.)	-0.135944	0.00338005	0.180479	AFI
genus.Dialister.id.2183	Wood fungus/silver fungus/bamboo fungus/etc.-Meat products (sausage/ham sausage/lunch meat/etc.)	0.0527392	0.257305	0.90509	AFI
genus.Dielma.id.11380	Wood fungus/silver fungus/bamboo fungus/etc.-Meat products (sausage/ham sausage/lunch meat/etc.)	-0.0449044	0.334995	0.937077	AFI
genus.Dorea.id.1997	Wood fungus/silver fungus/bamboo fungus/etc.-Meat products (sausage/ham sausage/lunch meat/etc.)	-0.0758532	0.103065	0.756968	AFI
genus.Eggerthella.id.819	Wood fungus/silver fungus/bamboo fungus/etc.-Meat products (sausage/ham sausage/lunch meat/etc.)	-0.0699127	0.133067	0.803403	AFI
genus.Eisenbergiella.id.11304	Wood fungus/silver fungus/bamboo fungus/etc.-Meat products (sausage/ham sausage/lunch meat/etc.)	-0.074473	0.109519	0.768619	AFI
genus.Enhydrobacter.id.3713	Wood fungus/silver fungus/bamboo fungus/etc.-Meat products (sausage/ham sausage/lunch meat/etc.)	0.0359272	0.440576	0.964468	AFI
genus.Enterococcus.id.1831	Wood fungus/silver fungus/bamboo fungus/etc.-Meat products (sausage/ham sausage/lunch meat/etc.)	-0.0249073	0.592944	0.983487	AFI
genus.Enterorhabdus.id.820	Wood fungus/silver fungus/bamboo fungus/etc.-Meat products (sausage/ham sausage/lunch meat/etc.)	-0.0821358	0.07747	0.701627	AFI
genus.Erysipelatoclostridium.id.11381	Wood fungus/silver fungus/bamboo fungus/etc.-Meat products (sausage/ham sausage/lunch meat/etc.)	-0.023732	0.610511	0.985331	AFI
genus.ErysipelotrichaceaeUCG.003.id.11384	Wood fungus/silver fungus/bamboo fungus/etc.-Meat products (sausage/ham sausage/lunch meat/etc.)	-0.0152699	0.743046	0.993054	AFI
genus.Escherichia.Shigella.id.3504	Wood fungus/silver fungus/bamboo fungus/etc.-Meat products (sausage/ham sausage/lunch meat/etc.)	-0.0107968	0.816704	0.996092	AFI
genus.Eubacterium.id.1932	Wood fungus/silver fungus/bamboo fungus/etc.-Meat products (sausage/ham sausage/lunch meat/etc.)	-0.00289432	0.950475	0.999098	AFI
genus.Ezakiella.id.11289	Wood fungus/silver fungus/bamboo fungus/etc.-Meat products (sausage/ham sausage/lunch meat/etc.)	-0.0516834	0.267072	0.910339	AFI
genus.Faecalibacterium.id.2057	Wood fungus/silver fungus/bamboo fungus/etc.-Meat products (sausage/ham sausage/lunch meat/etc.)	-0.0699873	0.132617	0.802836	AFI
genus.Faecalitalea.id.11392	Wood fungus/silver fungus/bamboo fungus/etc.-Meat products (sausage/ham sausage/lunch meat/etc.)	-0.0579529	0.213252	0.880822	AFI
genus.FamilyXIIIAD3011group.id.11293	Wood fungus/silver fungus/bamboo fungus/etc.-Meat products (sausage/ham sausage/lunch meat/etc.)	-0.0267882	0.56532	0.981013	AFI
genus.FamilyXIIIUCG.001.id.11294	Wood fungus/silver fungus/bamboo fungus/etc.-Meat products (sausage/ham sausage/lunch meat/etc.)	-0.0211578	0.649771	0.988118	AFI
genus.Flavobacterium.id.1142	Wood fungus/silver fungus/bamboo fungus/etc.-Meat products (sausage/ham sausage/lunch meat/etc.)	0.0272993	0.557922	0.980731	AFI
genus.Flavonifractor.id.2059	Wood fungus/silver fungus/bamboo fungus/etc.-Meat products (sausage/ham sausage/lunch meat/etc.)	0.0562395	0.227026	0.889753	AFI
genus.Fusicatenibacter.id.11305	Wood fungus/silver fungus/bamboo fungus/etc.-Meat products (sausage/ham sausage/lunch meat/etc.)	0.030979	0.505945	0.97453	AFI
genus.Fusobacterium.id.2210	Wood fungus/silver fungus/bamboo fungus/etc.-Meat products (sausage/ham sausage/lunch meat/etc.)	-0.0763159	0.100977	0.753454	AFI
genus.Gemella.id.1733	Wood fungus/silver fungus/bamboo fungus/etc.-Meat products (sausage/ham sausage/lunch meat/etc.)	-0.0384349	0.40932	0.957779	AFI
genus.Gordonibacter.id.821	Wood fungus/silver fungus/bamboo fungus/etc.-Meat products (sausage/ham sausage/lunch meat/etc.)	0.00287159	0.950864	0.999098	AFI
genus.Granulicatella.id.1821	Wood fungus/silver fungus/bamboo fungus/etc.-Meat products (sausage/ham sausage/lunch meat/etc.)	-0.0768318	0.0986985	0.748453	AFI
genus.Haemophilus.id.3698	Wood fungus/silver fungus/bamboo fungus/etc.-Meat products (sausage/ham sausage/lunch meat/etc.)	0.0452161	0.331647	0.936124	AFI
genus.Halomonas.id.3616	Wood fungus/silver fungus/bamboo fungus/etc.-Meat products (sausage/ham sausage/lunch meat/etc.)	0.072325	0.120166	0.785105	AFI
genus.Herbaspirillum.id.2972	Wood fungus/silver fungus/bamboo fungus/etc.-Meat products (sausage/ham sausage/lunch meat/etc.)	0.0686035	0.140504	0.813379	AFI
genus.Holdemanella.id.11393	Wood fungus/silver fungus/bamboo fungus/etc.-Meat products (sausage/ham sausage/lunch meat/etc.)	-0.0838162	0.0715759	0.685822	AFI
genus.Holdemania.id.2157	Wood fungus/silver fungus/bamboo fungus/etc.-Meat products (sausage/ham sausage/lunch meat/etc.)	-0.0612087	0.18853	0.862906	AFI
genus.Howardella.id.2000	Wood fungus/silver fungus/bamboo fungus/etc.-Meat products (sausage/ham sausage/lunch meat/etc.)	-0.0876955	0.0593602	0.648164	AFI
genus.Hungatella.id.11306	Wood fungus/silver fungus/bamboo fungus/etc.-Meat products (sausage/ham sausage/lunch meat/etc.)	-0.0594131	0.201924	0.872997	AFI
genus.Hydrobacter.id.14314	Wood fungus/silver fungus/bamboo fungus/etc.-Meat products (sausage/ham sausage/lunch meat/etc.)	0.0066629	0.886304	0.997885	AFI
genus.Idiomarina.id.3387	Wood fungus/silver fungus/bamboo fungus/etc.-Meat products (sausage/ham sausage/lunch meat/etc.)	-0.00105749	0.981895	0.999894	AFI
genus.Intestinibacter.id.11345	Wood fungus/silver fungus/bamboo fungus/etc.-Meat products (sausage/ham sausage/lunch meat/etc.)	-0.0299608	0.520172	0.976706	AFI
genus.Intestinimonas.id.2062	Wood fungus/silver fungus/bamboo fungus/etc.-Meat products (sausage/ham sausage/lunch meat/etc.)	0.00956404	0.837383	0.996646	AFI
genus.Lachnoclostridium.id.11308	Wood fungus/silver fungus/bamboo fungus/etc.-Meat products (sausage/ham sausage/lunch meat/etc.)	0.0367414	0.43014	0.961801	AFI
genus.Lachnospira.id.2004	Wood fungus/silver fungus/bamboo fungus/etc.-Meat products (sausage/ham sausage/lunch meat/etc.)	-0.016609	0.72151	0.991688	AFI
genus.LachnospiraceaeFCS020group.id.11314	Wood fungus/silver fungus/bamboo fungus/etc.-Meat products (sausage/ham sausage/lunch meat/etc.)	-0.0712504	0.125787	0.793412	AFI
genus.LachnospiraceaeND3007group.id.11317	Wood fungus/silver fungus/bamboo fungus/etc.-Meat products (sausage/ham sausage/lunch meat/etc.)	0.0318489	0.494211	0.974162	AFI
genus.LachnospiraceaeNK4A136group.id.11319	Wood fungus/silver fungus/bamboo fungus/etc.-Meat products (sausage/ham sausage/lunch meat/etc.)	-0.00871572	0.851576	0.997127	AFI
genus.LachnospiraceaeUCG.001.id.11321	Wood fungus/silver fungus/bamboo fungus/etc.-Meat products (sausage/ham sausage/lunch meat/etc.)	-0.0285192	0.540455	0.979101	AFI
genus.LachnospiraceaeUCG.003.id.11323	Wood fungus/silver fungus/bamboo fungus/etc.-Meat products (sausage/ham sausage/lunch meat/etc.)	-0.0411753	0.376714	0.948809	AFI
genus.LachnospiraceaeUCG.004.id.11324	Wood fungus/silver fungus/bamboo fungus/etc.-Meat products (sausage/ham sausage/lunch meat/etc.)	0.126663	0.00635064	0.25348	AFI
genus.LachnospiraceaeUCG.010.id.11330	Wood fungus/silver fungus/bamboo fungus/etc.-Meat products (sausage/ham sausage/lunch meat/etc.)	0.0392246	0.399758	0.955121	AFI
genus.Lactobacillus.id.1837	Wood fungus/silver fungus/bamboo fungus/etc.-Meat products (sausage/ham sausage/lunch meat/etc.)	0.0388925	0.403763	0.956143	AFI
genus.Lelliottia.id.14638	Wood fungus/silver fungus/bamboo fungus/etc.-Meat products (sausage/ham sausage/lunch meat/etc.)	-0.0159832	0.731591	0.992488	AFI
genus.Marvinbryantia.id.2005	Wood fungus/silver fungus/bamboo fungus/etc.-Meat products (sausage/ham sausage/lunch meat/etc.)	-0.020647	0.657681	0.988471	AFI
genus.Massilia.id.2975	Wood fungus/silver fungus/bamboo fungus/etc.-Meat products (sausage/ham sausage/lunch meat/etc.)	0.0095664	0.837343	0.996646	AFI
genus.Megamonas.id.2184	Wood fungus/silver fungus/bamboo fungus/etc.-Meat products (sausage/ham sausage/lunch meat/etc.)	-0.0457402	0.326068	0.934661	AFI
genus.Megasphaera.id.2185	Wood fungus/silver fungus/bamboo fungus/etc.-Meat products (sausage/ham sausage/lunch meat/etc.)	0.0778881	0.0941297	0.741123	AFI
genus.Methanobrevibacter.id.123	Wood fungus/silver fungus/bamboo fungus/etc.-Meat products (sausage/ham sausage/lunch meat/etc.)	-0.156102	0.000750258	0.0721534	AFI
genus.Methylobacterium.id.2497	Wood fungus/silver fungus/bamboo fungus/etc.-Meat products (sausage/ham sausage/lunch meat/etc.)	-0.00387636	0.933705	0.998788	AFI
genus.Mitsuokella.id.2186	Wood fungus/silver fungus/bamboo fungus/etc.-Meat products (sausage/ham sausage/lunch meat/etc.)	-0.00603268	0.896995	0.99814	AFI
genus.Mogibacterium.id.1960	Wood fungus/silver fungus/bamboo fungus/etc.-Meat products (sausage/ham sausage/lunch meat/etc.)	-0.0375965	0.419621	0.959938	AFI
genus.Neisseria.id.3032	Wood fungus/silver fungus/bamboo fungus/etc.-Meat products (sausage/ham sausage/lunch meat/etc.)	-0.0402594	0.387429	0.952221	AFI
genus.Nocardiopsis.id.777	Wood fungus/silver fungus/bamboo fungus/etc.-Meat products (sausage/ham sausage/lunch meat/etc.)	-0.0661262	0.15544	0.830831	AFI
genus.Odoribacter.id.952	Wood fungus/silver fungus/bamboo fungus/etc.-Meat products (sausage/ham sausage/lunch meat/etc.)	0.0185084	0.691212	0.990325	AFI
genus.Olsenella.id.822	Wood fungus/silver fungus/bamboo fungus/etc.-Meat products (sausage/ham sausage/lunch meat/etc.)	-0.034318	0.461332	0.96858	AFI
genus.Oscillibacter.id.2063	Wood fungus/silver fungus/bamboo fungus/etc.-Meat products (sausage/ham sausage/lunch meat/etc.)	0.0479604	0.30311	0.925087	AFI
genus.Oscillospira.id.2064	Wood fungus/silver fungus/bamboo fungus/etc.-Meat products (sausage/ham sausage/lunch meat/etc.)	-0.00601104	0.897363	0.99814	AFI
genus.Oxalobacter.id.2978	Wood fungus/silver fungus/bamboo fungus/etc.-Meat products (sausage/ham sausage/lunch meat/etc.)	0.0511409	0.272132	0.912283	AFI
genus.Paeniclostridium.id.14378	Wood fungus/silver fungus/bamboo fungus/etc.-Meat products (sausage/ham sausage/lunch meat/etc.)	-0.00430418	0.926408	0.998788	AFI
genus.Parabacteroides.id.954	Wood fungus/silver fungus/bamboo fungus/etc.-Meat products (sausage/ham sausage/lunch meat/etc.)	0.123992	0.0075929	0.278117	AFI
genus.Paraprevotella.id.962	Wood fungus/silver fungus/bamboo fungus/etc.-Meat products (sausage/ham sausage/lunch meat/etc.)	-0.0239348	0.607464	0.984927	AFI
genus.Parasutterella.id.2892	Wood fungus/silver fungus/bamboo fungus/etc.-Meat products (sausage/ham sausage/lunch meat/etc.)	0.0918408	0.0482667	0.606633	AFI
genus.Parvimonas.id.1945	Wood fungus/silver fungus/bamboo fungus/etc.-Meat products (sausage/ham sausage/lunch meat/etc.)	-0.0411217	0.377336	0.949054	AFI
genus.Pelagibacterium.id.2484	Wood fungus/silver fungus/bamboo fungus/etc.-Meat products (sausage/ham sausage/lunch meat/etc.)	0.01816	0.696734	0.990776	AFI
genus.Pelomonas.id.2945	Wood fungus/silver fungus/bamboo fungus/etc.-Meat products (sausage/ham sausage/lunch meat/etc.)	0.0353887	0.447462	0.965757	AFI
genus.Peptococcus.id.2037	Wood fungus/silver fungus/bamboo fungus/etc.-Meat products (sausage/ham sausage/lunch meat/etc.)	0.0104466	0.822615	0.996402	AFI
genus.Peptoniphilus.id.1946	Wood fungus/silver fungus/bamboo fungus/etc.-Meat products (sausage/ham sausage/lunch meat/etc.)	-0.0388623	0.404128	0.956302	AFI
genus.Phascolarctobacterium.id.2168	Wood fungus/silver fungus/bamboo fungus/etc.-Meat products (sausage/ham sausage/lunch meat/etc.)	-0.0236588	0.611487	0.985383	AFI
genus.Phreatobacter.id.11439	Wood fungus/silver fungus/bamboo fungus/etc.-Meat products (sausage/ham sausage/lunch meat/etc.)	-0.0278937	0.549377	0.979934	AFI
genus.Porphyromonas.id.956	Wood fungus/silver fungus/bamboo fungus/etc.-Meat products (sausage/ham sausage/lunch meat/etc.)	-0.0714048	0.124967	0.792134	AFI
genus.Prauserella.id.754	Wood fungus/silver fungus/bamboo fungus/etc.-Meat products (sausage/ham sausage/lunch meat/etc.)	0.0120254	0.796356	0.995505	AFI
genus.Prevotella.id.963	Wood fungus/silver fungus/bamboo fungus/etc.-Meat products (sausage/ham sausage/lunch meat/etc.)	-0.00464277	0.920637	0.9986	AFI
genus.Prevotella2.id.11180	Wood fungus/silver fungus/bamboo fungus/etc.-Meat products (sausage/ham sausage/lunch meat/etc.)	-0.0372136	0.424375	0.960823	AFI
genus.Prevotella6.id.11181	Wood fungus/silver fungus/bamboo fungus/etc.-Meat products (sausage/ham sausage/lunch meat/etc.)	-0.0394444	0.397119	0.954694	AFI
genus.Prevotella7.id.11182	Wood fungus/silver fungus/bamboo fungus/etc.-Meat products (sausage/ham sausage/lunch meat/etc.)	-0.0068911	0.882438	0.997674	AFI
genus.Prevotella9.id.11183	Wood fungus/silver fungus/bamboo fungus/etc.-Meat products (sausage/ham sausage/lunch meat/etc.)	-0.0997085	0.0319876	0.522281	AFI
genus.PrevotellaceaeNK3B31group.id.11185	Wood fungus/silver fungus/bamboo fungus/etc.-Meat products (sausage/ham sausage/lunch meat/etc.)	-0.0555369	0.232986	0.893269	AFI
genus.PrevotellaceaeUCG.001.id.11186	Wood fungus/silver fungus/bamboo fungus/etc.-Meat products (sausage/ham sausage/lunch meat/etc.)	0.0137914	0.767255	0.994448	AFI
genus.Pseudobutyrivibrio.id.2010	Wood fungus/silver fungus/bamboo fungus/etc.-Meat products (sausage/ham sausage/lunch meat/etc.)	-0.0281584	0.545592	0.979467	AFI
genus.Pseudomonas.id.3723	Wood fungus/silver fungus/bamboo fungus/etc.-Meat products (sausage/ham sausage/lunch meat/etc.)	-0.0243487	0.601264	0.984372	AFI
genus.Psychrobacter.id.3716	Wood fungus/silver fungus/bamboo fungus/etc.-Meat products (sausage/ham sausage/lunch meat/etc.)	-0.0140281	0.763379	0.994151	AFI
genus.Pyramidobacter.id.3912	Wood fungus/silver fungus/bamboo fungus/etc.-Meat products (sausage/ham sausage/lunch meat/etc.)	-0.0351676	0.450306	0.966295	AFI
genus.Ralstonia.id.2909	Wood fungus/silver fungus/bamboo fungus/etc.-Meat products (sausage/ham sausage/lunch meat/etc.)	0.217784	2.37508e-06	0.00106188	AFI
genus.Rheinheimera.id.3426	Wood fungus/silver fungus/bamboo fungus/etc.-Meat products (sausage/ham sausage/lunch meat/etc.)	-0.025277	0.587465	0.982866	AFI
genus.RikenellaceaeRC9gutgroup.id.11191	Wood fungus/silver fungus/bamboo fungus/etc.-Meat products (sausage/ham sausage/lunch meat/etc.)	-0.0217545	0.640578	0.987427	AFI
genus.Romboutsia.id.11347	Wood fungus/silver fungus/bamboo fungus/etc.-Meat products (sausage/ham sausage/lunch meat/etc.)	-0.131722	0.00455158	0.211381	AFI
genus.Roseburia.id.2012	Wood fungus/silver fungus/bamboo fungus/etc.-Meat products (sausage/ham sausage/lunch meat/etc.)	-0.00891703	0.848189	0.997062	AFI
genus.Rothia.id.646	Wood fungus/silver fungus/bamboo fungus/etc.-Meat products (sausage/ham sausage/lunch meat/etc.)	-0.0314795	0.499234	0.974311	AFI
genus.Ruminiclostridium5.id.11355	Wood fungus/silver fungus/bamboo fungus/etc.-Meat products (sausage/ham sausage/lunch meat/etc.)	-0.0270525	0.561353	0.980963	AFI
genus.Ruminiclostridium6.id.11356	Wood fungus/silver fungus/bamboo fungus/etc.-Meat products (sausage/ham sausage/lunch meat/etc.)	-0.0520724	0.263484	0.908529	AFI
genus.Ruminiclostridium9.id.11357	Wood fungus/silver fungus/bamboo fungus/etc.-Meat products (sausage/ham sausage/lunch meat/etc.)	0.0129388	0.781187	0.995161	AFI
genus.RuminococcaceaeNK4A214group.id.11358	Wood fungus/silver fungus/bamboo fungus/etc.-Meat products (sausage/ham sausage/lunch meat/etc.)	-0.0429734	0.356213	0.942972	AFI
genus.RuminococcaceaeUCG.002.id.11360	Wood fungus/silver fungus/bamboo fungus/etc.-Meat products (sausage/ham sausage/lunch meat/etc.)	-0.0487455	0.295135	0.922568	AFI
genus.RuminococcaceaeUCG.003.id.11361	Wood fungus/silver fungus/bamboo fungus/etc.-Meat products (sausage/ham sausage/lunch meat/etc.)	0.0298573	0.521614	0.97673	AFI
genus.RuminococcaceaeUCG.004.id.11362	Wood fungus/silver fungus/bamboo fungus/etc.-Meat products (sausage/ham sausage/lunch meat/etc.)	-0.0276719	0.552558	0.980316	AFI
genus.RuminococcaceaeUCG.005.id.11363	Wood fungus/silver fungus/bamboo fungus/etc.-Meat products (sausage/ham sausage/lunch meat/etc.)	-0.0468572	0.314256	0.929446	AFI
genus.RuminococcaceaeUCG.009.id.11366	Wood fungus/silver fungus/bamboo fungus/etc.-Meat products (sausage/ham sausage/lunch meat/etc.)	-0.0139612	0.764473	0.994187	AFI
genus.RuminococcaceaeUCG.010.id.11367	Wood fungus/silver fungus/bamboo fungus/etc.-Meat products (sausage/ham sausage/lunch meat/etc.)	0.0111962	0.810121	0.995948	AFI
genus.RuminococcaceaeUCG.013.id.11370	Wood fungus/silver fungus/bamboo fungus/etc.-Meat products (sausage/ham sausage/lunch meat/etc.)	0.049641	0.286346	0.919192	AFI
genus.RuminococcaceaeUCG.014.id.11371	Wood fungus/silver fungus/bamboo fungus/etc.-Meat products (sausage/ham sausage/lunch meat/etc.)	0.0507651	0.275563	0.914101	AFI
genus.Ruminococcus1.id.11373	Wood fungus/silver fungus/bamboo fungus/etc.-Meat products (sausage/ham sausage/lunch meat/etc.)	-0.0153587	0.741605	0.992822	AFI
genus.Ruminococcus2.id.11374	Wood fungus/silver fungus/bamboo fungus/etc.-Meat products (sausage/ham sausage/lunch meat/etc.)	0.0122887	0.791922	0.995505	AFI
genus.Saccharopolyspora.id.757	Wood fungus/silver fungus/bamboo fungus/etc.-Meat products (sausage/ham sausage/lunch meat/etc.)	-0.0446797	0.337421	0.93809	AFI
genus.Sellimonas.id.14369	Wood fungus/silver fungus/bamboo fungus/etc.-Meat products (sausage/ham sausage/lunch meat/etc.)	-0.0470281	0.312616	0.929001	AFI
genus.Senegalimassilia.id.11160	Wood fungus/silver fungus/bamboo fungus/etc.-Meat products (sausage/ham sausage/lunch meat/etc.)	-0.0422296	0.364608	0.945582	AFI
genus.Simplicispira.id.2957	Wood fungus/silver fungus/bamboo fungus/etc.-Meat products (sausage/ham sausage/lunch meat/etc.)	-0.0193472	0.677984	0.989565	AFI
genus.Slackia.id.825	Wood fungus/silver fungus/bamboo fungus/etc.-Meat products (sausage/ham sausage/lunch meat/etc.)	-0.0866767	0.0623881	0.658119	AFI
genus.Solobacterium.id.2161	Wood fungus/silver fungus/bamboo fungus/etc.-Meat products (sausage/ham sausage/lunch meat/etc.)	0.00997717	0.830463	0.996569	AFI
genus.Sphingomonas.id.2852	Wood fungus/silver fungus/bamboo fungus/etc.-Meat products (sausage/ham sausage/lunch meat/etc.)	0.0161651	0.728656	0.992306	AFI
genus.Staphylococcus.id.1780	Wood fungus/silver fungus/bamboo fungus/etc.-Meat products (sausage/ham sausage/lunch meat/etc.)	0.0159449	0.73221	0.992582	AFI
genus.Stenotrophomonas.id.3818	Wood fungus/silver fungus/bamboo fungus/etc.-Meat products (sausage/ham sausage/lunch meat/etc.)	0.0527089	0.257685	0.905278	AFI
genus.Streptococcus.id.1853	Wood fungus/silver fungus/bamboo fungus/etc.-Meat products (sausage/ham sausage/lunch meat/etc.)	0.0333743	0.47361	0.970746	AFI
genus.Subdoligranulum.id.2070	Wood fungus/silver fungus/bamboo fungus/etc.-Meat products (sausage/ham sausage/lunch meat/etc.)	-0.0325074	0.485179	0.97234	AFI
genus.Sutterella.id.2896	Wood fungus/silver fungus/bamboo fungus/etc.-Meat products (sausage/ham sausage/lunch meat/etc.)	0.0487036	0.29567	0.922675	AFI
genus.Terrisporobacter.id.11348	Wood fungus/silver fungus/bamboo fungus/etc.-Meat products (sausage/ham sausage/lunch meat/etc.)	-0.122032	0.00857486	0.296126	AFI
genus.Turicibacter.id.2162	Wood fungus/silver fungus/bamboo fungus/etc.-Meat products (sausage/ham sausage/lunch meat/etc.)	-0.132838	0.00419236	0.202456	AFI
genus.Tyzzerella.id.11334	Wood fungus/silver fungus/bamboo fungus/etc.-Meat products (sausage/ham sausage/lunch meat/etc.)	0.00757475	0.870872	0.997493	AFI
genus.Tyzzerella3.id.11335	Wood fungus/silver fungus/bamboo fungus/etc.-Meat products (sausage/ham sausage/lunch meat/etc.)	0.047922	0.303498	0.925201	AFI
genus.Tyzzerella4.id.11336	Wood fungus/silver fungus/bamboo fungus/etc.-Meat products (sausage/ham sausage/lunch meat/etc.)	-0.0971359	0.036671	0.549466	AFI
genus.unknowngenus.id.1000000005	Wood fungus/silver fungus/bamboo fungus/etc.-Meat products (sausage/ham sausage/lunch meat/etc.)	-0.0671901	0.148885	0.82377	AFI
genus.unknowngenus.id.1000000017	Wood fungus/silver fungus/bamboo fungus/etc.-Meat products (sausage/ham sausage/lunch meat/etc.)	-0.099753	0.0319108	0.521991	AFI
genus.unknowngenus.id.1000001215	Wood fungus/silver fungus/bamboo fungus/etc.-Meat products (sausage/ham sausage/lunch meat/etc.)	0.0358334	0.441771	0.964744	AFI
genus.unknowngenus.id.1000003999	Wood fungus/silver fungus/bamboo fungus/etc.-Meat products (sausage/ham sausage/lunch meat/etc.)	-0.0243402	0.601392	0.984372	AFI
genus.unknowngenus.id.1000005472	Wood fungus/silver fungus/bamboo fungus/etc.-Meat products (sausage/ham sausage/lunch meat/etc.)	0.0151133	0.745589	0.993151	AFI
genus.unknowngenus.id.1000005479	Wood fungus/silver fungus/bamboo fungus/etc.-Meat products (sausage/ham sausage/lunch meat/etc.)	-0.00488349	0.916537	0.998494	AFI
genus.unknowngenus.id.1000010972	Wood fungus/silver fungus/bamboo fungus/etc.-Meat products (sausage/ham sausage/lunch meat/etc.)	-0.0345926	0.457751	0.967908	AFI
genus.unknowngenus.id.1000013899	Wood fungus/silver fungus/bamboo fungus/etc.-Meat products (sausage/ham sausage/lunch meat/etc.)	-0.11338	0.0146495	0.381327	AFI
genus.unknowngenus.id.1000043796	Wood fungus/silver fungus/bamboo fungus/etc.-Meat products (sausage/ham sausage/lunch meat/etc.)	0.00584075	0.900255	0.998152	AFI
genus.unknowngenus.id.1252	Wood fungus/silver fungus/bamboo fungus/etc.-Meat products (sausage/ham sausage/lunch meat/etc.)	0.0733422	0.115027	0.777387	AFI
genus.unknowngenus.id.1868	Wood fungus/silver fungus/bamboo fungus/etc.-Meat products (sausage/ham sausage/lunch meat/etc.)	-0.0355958	0.444806	0.965263	AFI
genus.unknowngenus.id.2001	Wood fungus/silver fungus/bamboo fungus/etc.-Meat products (sausage/ham sausage/lunch meat/etc.)	0.00220287	0.962296	0.999417	AFI
genus.unknowngenus.id.2041	Wood fungus/silver fungus/bamboo fungus/etc.-Meat products (sausage/ham sausage/lunch meat/etc.)	-0.0486572	0.296131	0.922941	AFI
genus.unknowngenus.id.2071	Wood fungus/silver fungus/bamboo fungus/etc.-Meat products (sausage/ham sausage/lunch meat/etc.)	-0.0463386	0.319772	0.93201	AFI
genus.unknowngenus.id.2393	Wood fungus/silver fungus/bamboo fungus/etc.-Meat products (sausage/ham sausage/lunch meat/etc.)	0.165	0.000363518	0.0443171	AFI
genus.unknowngenus.id.826	Wood fungus/silver fungus/bamboo fungus/etc.-Meat products (sausage/ham sausage/lunch meat/etc.)	-0.0643076	0.167149	0.842862	AFI
genus.unknowngenus.id.964	Wood fungus/silver fungus/bamboo fungus/etc.-Meat products (sausage/ham sausage/lunch meat/etc.)	-0.0756951	0.103802	0.758587	AFI
genus.Veillonella.id.2198	Wood fungus/silver fungus/bamboo fungus/etc.-Meat products (sausage/ham sausage/lunch meat/etc.)	0.10285	0.0269385	0.490037	AFI
genus.Vibrionimonas.id.13914	Wood fungus/silver fungus/bamboo fungus/etc.-Meat products (sausage/ham sausage/lunch meat/etc.)	-0.0145412	0.754995	0.993572	AFI
genus.Weissella.id.1843	Wood fungus/silver fungus/bamboo fungus/etc.-Meat products (sausage/ham sausage/lunch meat/etc.)	-0.0455629	0.327948	0.935166	AFI
genus.Clostridiuminnocuumgroup.id.14397	Wood fungus/silver fungus/bamboo fungus/etc.-Animal offal	-0.0290728	0.379724	0.949712	AFI
genus.Eubacteriumbrachygroup.id.11296	Wood fungus/silver fungus/bamboo fungus/etc.-Animal offal	0.0368079	0.266028	0.910081	AFI
genus.Eubacteriumcoprostanoligenesgroup.id.11375	Wood fungus/silver fungus/bamboo fungus/etc.-Animal offal	-0.0267386	0.419104	0.959898	AFI
genus.Eubacteriumeligensgroup.id.14372	Wood fungus/silver fungus/bamboo fungus/etc.-Animal offal	-0.0410437	0.2148	0.882214	AFI
genus.Eubacteriumfissicatenagroup.id.14373	Wood fungus/silver fungus/bamboo fungus/etc.-Animal offal	-0.0235407	0.476957	0.971216	AFI
genus.Eubacteriumhalliigroup.id.11338	Wood fungus/silver fungus/bamboo fungus/etc.-Animal offal	0.00414864	0.900269	0.998152	AFI
genus.Eubacteriumnodatumgroup.id.11297	Wood fungus/silver fungus/bamboo fungus/etc.-Animal offal	0.00888549	0.78838	0.995505	AFI
genus.Eubacteriumrectalegroup.id.14374	Wood fungus/silver fungus/bamboo fungus/etc.-Animal offal	-0.00363286	0.912598	0.998494	AFI
genus.Eubacteriumruminantiumgroup.id.11340	Wood fungus/silver fungus/bamboo fungus/etc.-Animal offal	-0.0448178	0.175571	0.850459	AFI
genus.Eubacteriumventriosumgroup.id.11341	Wood fungus/silver fungus/bamboo fungus/etc.-Animal offal	0.00404466	0.902756	0.998156	AFI
genus.Eubacteriumxylanophilumgroup.id.14375	Wood fungus/silver fungus/bamboo fungus/etc.-Animal offal	0.011655	0.724778	0.992003	AFI
genus.Ruminococcusgauvreauiigroup.id.11342	Wood fungus/silver fungus/bamboo fungus/etc.-Animal offal	0.00352142	0.915286	0.998494	AFI
genus.Ruminococcusgnavusgroup.id.14376	Wood fungus/silver fungus/bamboo fungus/etc.-Animal offal	0.0125604	0.704312	0.991023	AFI
genus.Ruminococcustorquesgroup.id.14377	Wood fungus/silver fungus/bamboo fungus/etc.-Animal offal	-0.0138248	0.676158	0.989332	AFI
genus.Abiotrophia.id.1803	Wood fungus/silver fungus/bamboo fungus/etc.-Animal offal	-0.0241401	0.465804	0.969376	AFI
genus.Acidaminococcus.id.2167	Wood fungus/silver fungus/bamboo fungus/etc.-Animal offal	-0.0391639	0.23661	0.895449	AFI
genus.Acinetobacter.id.3711	Wood fungus/silver fungus/bamboo fungus/etc.-Animal offal	0.0346766	0.294725	0.922447	AFI
genus.Actinomyces.id.423	Wood fungus/silver fungus/bamboo fungus/etc.-Animal offal	0.0418264	0.20622	0.875425	AFI
genus.Adlercreutzia.id.812	Wood fungus/silver fungus/bamboo fungus/etc.-Animal offal	0.04818	0.145324	0.81978	AFI
genus.Akkermansia.id.4037	Wood fungus/silver fungus/bamboo fungus/etc.-Animal offal	-0.00397827	0.904326	0.998156	AFI
genus.Aliihoeflea.id.2512	Wood fungus/silver fungus/bamboo fungus/etc.-Animal offal	-0.0138445	0.675779	0.989252	AFI
genus.Alistipes.id.968	Wood fungus/silver fungus/bamboo fungus/etc.-Animal offal	0.0117783	0.721935	0.991688	AFI
genus.Allisonella.id.2174	Wood fungus/silver fungus/bamboo fungus/etc.-Animal offal	-0.00848022	0.797818	0.995505	AFI
genus.Alloprevotella.id.961	Wood fungus/silver fungus/bamboo fungus/etc.-Animal offal	0.000882189	0.97874	0.999781	AFI
genus.Anaerofilum.id.2053	Wood fungus/silver fungus/bamboo fungus/etc.-Animal offal	0.0121275	0.714098	0.991083	AFI
genus.Anaerostipes.id.1991	Wood fungus/silver fungus/bamboo fungus/etc.-Animal offal	0.07864	0.0173694	0.410406	AFI
genus.Anaerotruncus.id.2054	Wood fungus/silver fungus/bamboo fungus/etc.-Animal offal	0.0337479	0.307855	0.927004	AFI
genus.Atopobium.id.814	Wood fungus/silver fungus/bamboo fungus/etc.-Animal offal	0.0730363	0.0271605	0.491587	AFI
genus.Bacteroides.id.918	Wood fungus/silver fungus/bamboo fungus/etc.-Animal offal	0.0168624	0.610401	0.985331	AFI
genus.Barnesiella.id.944	Wood fungus/silver fungus/bamboo fungus/etc.-Animal offal	-0.00432117	0.896145	0.998126	AFI
genus.Bifidobacterium.id.436	Wood fungus/silver fungus/bamboo fungus/etc.-Animal offal	0.0177741	0.591233	0.983435	AFI
genus.Bilophila.id.3170	Wood fungus/silver fungus/bamboo fungus/etc.-Animal offal	-0.00371035	0.910759	0.998464	AFI
genus.Blastomonas.id.2845	Wood fungus/silver fungus/bamboo fungus/etc.-Animal offal	-0.00837559	0.80026	0.995505	AFI
genus.Blautia.id.1992	Wood fungus/silver fungus/bamboo fungus/etc.-Animal offal	0.00339777	0.918234	0.998494	AFI
genus.Brachybacterium.id.535	Wood fungus/silver fungus/bamboo fungus/etc.-Animal offal	0.0720704	0.0292641	0.505102	AFI
genus.Bradyrhizobium.id.2448	Wood fungus/silver fungus/bamboo fungus/etc.-Animal offal	0.131472	6.64167e-05	0.0133376	AFI
genus.Brevibacterium.id.522	Wood fungus/silver fungus/bamboo fungus/etc.-Animal offal	0.0259811	0.432478	0.962392	AFI
genus.Brevundimonas.id.2390	Wood fungus/silver fungus/bamboo fungus/etc.-Animal offal	0.053197	0.107815	0.765793	AFI
genus.Brochothrix.id.1738	Wood fungus/silver fungus/bamboo fungus/etc.-Animal offal	0.038329	0.246761	0.900424	AFI
genus.Brucella.id.2457	Wood fungus/silver fungus/bamboo fungus/etc.-Animal offal	0.054245	0.101043	0.753552	AFI
genus.Butyricicoccus.id.2055	Wood fungus/silver fungus/bamboo fungus/etc.-Animal offal	-0.032343	0.328375	0.935288	AFI
genus.Butyricimonas.id.945	Wood fungus/silver fungus/bamboo fungus/etc.-Animal offal	0.0423709	0.20037	0.871923	AFI
genus.CandidatusSoleaferrea.id.11350	Wood fungus/silver fungus/bamboo fungus/etc.-Animal offal	0.0218043	0.510067	0.975422	AFI
genus.CandidatusStoquefichus.id.11379	Wood fungus/silver fungus/bamboo fungus/etc.-Animal offal	0.00403118	0.903079	0.998156	AFI
genus.Catabacter.id.11282	Wood fungus/silver fungus/bamboo fungus/etc.-Animal offal	0.0192206	0.561468	0.980963	AFI
genus.Catenibacterium.id.2153	Wood fungus/silver fungus/bamboo fungus/etc.-Animal offal	-0.0117518	0.722585	0.991742	AFI
genus.Cetobacterium.id.2209	Wood fungus/silver fungus/bamboo fungus/etc.-Animal offal	-0.00863059	0.794313	0.995505	AFI
genus.Christensenella.id.1867	Wood fungus/silver fungus/bamboo fungus/etc.-Animal offal	0.0384707	0.245017	0.899534	AFI
genus.ChristensenellaceaeR.7group.id.11283	Wood fungus/silver fungus/bamboo fungus/etc.-Animal offal	0.0163248	0.621895	0.986002	AFI
genus.Chryseobacterium.id.1126	Wood fungus/silver fungus/bamboo fungus/etc.-Animal offal	-0.00556723	0.866446	0.997355	AFI
genus.Cloacibacillus.id.3908	Wood fungus/silver fungus/bamboo fungus/etc.-Animal offal	0.0357921	0.279457	0.915576	AFI
genus.Clostridiumsensustricto1.id.1873	Wood fungus/silver fungus/bamboo fungus/etc.-Animal offal	-0.0525633	0.11207	0.772986	AFI
genus.Collinsella.id.815	Wood fungus/silver fungus/bamboo fungus/etc.-Animal offal	0.0429963	0.193763	0.867443	AFI
genus.Comamonas.id.2925	Wood fungus/silver fungus/bamboo fungus/etc.-Animal offal	0.00200729	0.95165	0.999098	AFI
genus.Coprobacillus.id.2154	Wood fungus/silver fungus/bamboo fungus/etc.-Animal offal	-0.00288324	0.930595	0.998788	AFI
genus.Coprococcus1.id.11301	Wood fungus/silver fungus/bamboo fungus/etc.-Animal offal	0.00877698	0.790904	0.995505	AFI
genus.Coprococcus2.id.11302	Wood fungus/silver fungus/bamboo fungus/etc.-Animal offal	-0.0879411	0.00779243	0.282076	AFI
genus.Coprococcus3.id.11303	Wood fungus/silver fungus/bamboo fungus/etc.-Animal offal	-0.017435	0.598395	0.98399	AFI
genus.Corynebacterium.id.449	Wood fungus/silver fungus/bamboo fungus/etc.-Animal offal	-0.0217545	0.511034	0.975688	AFI
genus.Corynebacterium1.id.11143	Wood fungus/silver fungus/bamboo fungus/etc.-Animal offal	-0.00175845	0.957637	0.999395	AFI
genus.DefluviitaleaceaeUCG.011.id.11287	Wood fungus/silver fungus/bamboo fungus/etc.-Animal offal	-0.00484222	0.883706	0.997755	AFI
genus.Delftia.id.2927	Wood fungus/silver fungus/bamboo fungus/etc.-Animal offal	0.018253	0.581342	0.98232	AFI
genus.Desulfovibrio.id.3173	Wood fungus/silver fungus/bamboo fungus/etc.-Animal offal	-0.0404424	0.221599	0.886541	AFI
genus.Dialister.id.2183	Wood fungus/silver fungus/bamboo fungus/etc.-Animal offal	-0.024518	0.458777	0.968067	AFI
genus.Dielma.id.11380	Wood fungus/silver fungus/bamboo fungus/etc.-Animal offal	0.0152634	0.644729	0.987667	AFI
genus.Dorea.id.1997	Wood fungus/silver fungus/bamboo fungus/etc.-Animal offal	-0.00493523	0.881466	0.997674	AFI
genus.Eggerthella.id.819	Wood fungus/silver fungus/bamboo fungus/etc.-Animal offal	-0.0296222	0.370781	0.947079	AFI
genus.Eisenbergiella.id.11304	Wood fungus/silver fungus/bamboo fungus/etc.-Animal offal	-0.0183734	0.57885	0.98232	AFI
genus.Enhydrobacter.id.3713	Wood fungus/silver fungus/bamboo fungus/etc.-Animal offal	0.019093	0.56407	0.980964	AFI
genus.Enterococcus.id.1831	Wood fungus/silver fungus/bamboo fungus/etc.-Animal offal	0.0368883	0.264984	0.909379	AFI
genus.Enterorhabdus.id.820	Wood fungus/silver fungus/bamboo fungus/etc.-Animal offal	0.00106111	0.974429	0.999733	AFI
genus.Erysipelatoclostridium.id.11381	Wood fungus/silver fungus/bamboo fungus/etc.-Animal offal	0.00697987	0.833006	0.996646	AFI
genus.ErysipelotrichaceaeUCG.003.id.11384	Wood fungus/silver fungus/bamboo fungus/etc.-Animal offal	0.0497269	0.132805	0.803152	AFI
genus.Escherichia.Shigella.id.3504	Wood fungus/silver fungus/bamboo fungus/etc.-Animal offal	0.0441351	0.182213	0.856622	AFI
genus.Eubacterium.id.1932	Wood fungus/silver fungus/bamboo fungus/etc.-Animal offal	0.0126733	0.701834	0.990949	AFI
genus.Ezakiella.id.11289	Wood fungus/silver fungus/bamboo fungus/etc.-Animal offal	-0.0537455	0.104227	0.759539	AFI
genus.Faecalibacterium.id.2057	Wood fungus/silver fungus/bamboo fungus/etc.-Animal offal	-0.00337374	0.91881	0.998494	AFI
genus.Faecalitalea.id.11392	Wood fungus/silver fungus/bamboo fungus/etc.-Animal offal	0.00787076	0.812067	0.995948	AFI
genus.FamilyXIIIAD3011group.id.11293	Wood fungus/silver fungus/bamboo fungus/etc.-Animal offal	0.0582631	0.0781563	0.702793	AFI
genus.FamilyXIIIUCG.001.id.11294	Wood fungus/silver fungus/bamboo fungus/etc.-Animal offal	-0.0469593	0.155808	0.831162	AFI
genus.Flavobacterium.id.1142	Wood fungus/silver fungus/bamboo fungus/etc.-Animal offal	-0.025658	0.438225	0.963851	AFI
genus.Flavonifractor.id.2059	Wood fungus/silver fungus/bamboo fungus/etc.-Animal offal	0.0335188	0.31109	0.928291	AFI
genus.Fusicatenibacter.id.11305	Wood fungus/silver fungus/bamboo fungus/etc.-Animal offal	0.0200447	0.544806	0.979467	AFI
genus.Fusobacterium.id.2210	Wood fungus/silver fungus/bamboo fungus/etc.-Animal offal	0.0394805	0.232791	0.893157	AFI
genus.Gemella.id.1733	Wood fungus/silver fungus/bamboo fungus/etc.-Animal offal	0.0114489	0.729453	0.992306	AFI
genus.Gordonibacter.id.821	Wood fungus/silver fungus/bamboo fungus/etc.-Animal offal	0.0180817	0.584893	0.982486	AFI
genus.Granulicatella.id.1821	Wood fungus/silver fungus/bamboo fungus/etc.-Animal offal	-0.00918805	0.781354	0.995161	AFI
genus.Haemophilus.id.3698	Wood fungus/silver fungus/bamboo fungus/etc.-Animal offal	-0.0902231	0.00631432	0.252744	AFI
genus.Halomonas.id.3616	Wood fungus/silver fungus/bamboo fungus/etc.-Animal offal	0.0567206	0.0863863	0.723917	AFI
genus.Herbaspirillum.id.2972	Wood fungus/silver fungus/bamboo fungus/etc.-Animal offal	0.0756432	0.0221212	0.453417	AFI
genus.Holdemanella.id.11393	Wood fungus/silver fungus/bamboo fungus/etc.-Animal offal	0.00438516	0.894596	0.998095	AFI
genus.Holdemania.id.2157	Wood fungus/silver fungus/bamboo fungus/etc.-Animal offal	-0.00673092	0.838879	0.996646	AFI
genus.Howardella.id.2000	Wood fungus/silver fungus/bamboo fungus/etc.-Animal offal	0.0467632	0.157545	0.833604	AFI
genus.Hungatella.id.11306	Wood fungus/silver fungus/bamboo fungus/etc.-Animal offal	0.0254914	0.441205	0.964606	AFI
genus.Hydrobacter.id.14314	Wood fungus/silver fungus/bamboo fungus/etc.-Animal offal	0.0104487	0.752277	0.99332	AFI
genus.Idiomarina.id.3387	Wood fungus/silver fungus/bamboo fungus/etc.-Animal offal	0.0743252	0.0245573	0.472461	AFI
genus.Intestinibacter.id.11345	Wood fungus/silver fungus/bamboo fungus/etc.-Animal offal	0.0195999	0.553699	0.980343	AFI
genus.Intestinimonas.id.2062	Wood fungus/silver fungus/bamboo fungus/etc.-Animal offal	0.00894473	0.787003	0.995449	AFI
genus.Lachnoclostridium.id.11308	Wood fungus/silver fungus/bamboo fungus/etc.-Animal offal	-0.00717774	0.828312	0.996545	AFI
genus.Lachnospira.id.2004	Wood fungus/silver fungus/bamboo fungus/etc.-Animal offal	-0.0281521	0.395005	0.954351	AFI
genus.LachnospiraceaeFCS020group.id.11314	Wood fungus/silver fungus/bamboo fungus/etc.-Animal offal	0.0197353	0.551031	0.980116	AFI
genus.LachnospiraceaeND3007group.id.11317	Wood fungus/silver fungus/bamboo fungus/etc.-Animal offal	0.0291317	0.378758	0.949416	AFI
genus.LachnospiraceaeNK4A136group.id.11319	Wood fungus/silver fungus/bamboo fungus/etc.-Animal offal	-0.0119037	0.7191	0.991347	AFI
genus.LachnospiraceaeUCG.001.id.11321	Wood fungus/silver fungus/bamboo fungus/etc.-Animal offal	-0.0885208	0.00737842	0.274346	AFI
genus.LachnospiraceaeUCG.003.id.11323	Wood fungus/silver fungus/bamboo fungus/etc.-Animal offal	-0.0238078	0.471968	0.970503	AFI
genus.LachnospiraceaeUCG.004.id.11324	Wood fungus/silver fungus/bamboo fungus/etc.-Animal offal	-0.0246426	0.45657	0.967624	AFI
genus.LachnospiraceaeUCG.010.id.11330	Wood fungus/silver fungus/bamboo fungus/etc.-Animal offal	-0.00244966	0.941011	0.999069	AFI
genus.Lactobacillus.id.1837	Wood fungus/silver fungus/bamboo fungus/etc.-Animal offal	0.035737	0.280198	0.916055	AFI
genus.Lelliottia.id.14638	Wood fungus/silver fungus/bamboo fungus/etc.-Animal offal	0.0451784	0.172119	0.847056	AFI
genus.Marvinbryantia.id.2005	Wood fungus/silver fungus/bamboo fungus/etc.-Animal offal	-0.00358728	0.913707	0.998494	AFI
genus.Massilia.id.2975	Wood fungus/silver fungus/bamboo fungus/etc.-Animal offal	0.0217574	0.510977	0.975688	AFI
genus.Megamonas.id.2184	Wood fungus/silver fungus/bamboo fungus/etc.-Animal offal	-0.0288558	0.383222	0.951139	AFI
genus.Megasphaera.id.2185	Wood fungus/silver fungus/bamboo fungus/etc.-Animal offal	-0.0088876	0.788331	0.995505	AFI
genus.Methanobrevibacter.id.123	Wood fungus/silver fungus/bamboo fungus/etc.-Animal offal	-0.0266865	0.420082	0.960154	AFI
genus.Methylobacterium.id.2497	Wood fungus/silver fungus/bamboo fungus/etc.-Animal offal	0.0468484	0.156789	0.832446	AFI
genus.Mitsuokella.id.2186	Wood fungus/silver fungus/bamboo fungus/etc.-Animal offal	0.0105435	0.750103	0.99332	AFI
genus.Mogibacterium.id.1960	Wood fungus/silver fungus/bamboo fungus/etc.-Animal offal	0.0689087	0.0371562	0.552251	AFI
genus.Neisseria.id.3032	Wood fungus/silver fungus/bamboo fungus/etc.-Animal offal	-0.0393294	0.234633	0.89425	AFI
genus.Nocardiopsis.id.777	Wood fungus/silver fungus/bamboo fungus/etc.-Animal offal	0.0366016	0.268719	0.910694	AFI
genus.Odoribacter.id.952	Wood fungus/silver fungus/bamboo fungus/etc.-Animal offal	-0.0259654	0.432755	0.962454	AFI
genus.Olsenella.id.822	Wood fungus/silver fungus/bamboo fungus/etc.-Animal offal	0.0323272	0.328676	0.935436	AFI
genus.Oscillibacter.id.2063	Wood fungus/silver fungus/bamboo fungus/etc.-Animal offal	0.0633072	0.0555844	0.635479	AFI
genus.Oscillospira.id.2064	Wood fungus/silver fungus/bamboo fungus/etc.-Animal offal	0.0161416	0.62581	0.986681	AFI
genus.Oxalobacter.id.2978	Wood fungus/silver fungus/bamboo fungus/etc.-Animal offal	-0.00335732	0.91922	0.998494	AFI
genus.Paeniclostridium.id.14378	Wood fungus/silver fungus/bamboo fungus/etc.-Animal offal	0.037891	0.252206	0.903088	AFI
genus.Parabacteroides.id.954	Wood fungus/silver fungus/bamboo fungus/etc.-Animal offal	0.0364614	0.270503	0.911488	AFI
genus.Paraprevotella.id.962	Wood fungus/silver fungus/bamboo fungus/etc.-Animal offal	0.0105362	0.75027	0.99332	AFI
genus.Parasutterella.id.2892	Wood fungus/silver fungus/bamboo fungus/etc.-Animal offal	0.0238414	0.471345	0.970329	AFI
genus.Parvimonas.id.1945	Wood fungus/silver fungus/bamboo fungus/etc.-Animal offal	-0.0238598	0.471002	0.970329	AFI
genus.Pelagibacterium.id.2484	Wood fungus/silver fungus/bamboo fungus/etc.-Animal offal	0.0146722	0.657594	0.988471	AFI
genus.Pelomonas.id.2945	Wood fungus/silver fungus/bamboo fungus/etc.-Animal offal	0.0336957	0.308603	0.927252	AFI
genus.Peptococcus.id.2037	Wood fungus/silver fungus/bamboo fungus/etc.-Animal offal	0.0117236	0.723224	0.991791	AFI
genus.Peptoniphilus.id.1946	Wood fungus/silver fungus/bamboo fungus/etc.-Animal offal	-0.0342892	0.300156	0.923941	AFI
genus.Phascolarctobacterium.id.2168	Wood fungus/silver fungus/bamboo fungus/etc.-Animal offal	-0.030249	0.360671	0.944335	AFI
genus.Phreatobacter.id.11439	Wood fungus/silver fungus/bamboo fungus/etc.-Animal offal	0.0283248	0.39211	0.953484	AFI
genus.Porphyromonas.id.956	Wood fungus/silver fungus/bamboo fungus/etc.-Animal offal	-0.0614304	0.0632514	0.660575	AFI
genus.Prauserella.id.754	Wood fungus/silver fungus/bamboo fungus/etc.-Animal offal	0.0528757	0.109961	0.769232	AFI
genus.Prevotella.id.963	Wood fungus/silver fungus/bamboo fungus/etc.-Animal offal	-0.0407106	0.218592	0.884797	AFI
genus.Prevotella2.id.11180	Wood fungus/silver fungus/bamboo fungus/etc.-Animal offal	-0.00467721	0.887642	0.997885	AFI
genus.Prevotella6.id.11181	Wood fungus/silver fungus/bamboo fungus/etc.-Animal offal	-0.0327513	0.322368	0.933219	AFI
genus.Prevotella7.id.11182	Wood fungus/silver fungus/bamboo fungus/etc.-Animal offal	-0.00545466	0.869122	0.997449	AFI
genus.Prevotella9.id.11183	Wood fungus/silver fungus/bamboo fungus/etc.-Animal offal	-0.0283464	0.391678	0.953369	AFI
genus.PrevotellaceaeNK3B31group.id.11185	Wood fungus/silver fungus/bamboo fungus/etc.-Animal offal	-0.0374078	0.258309	0.90558	AFI
genus.PrevotellaceaeUCG.001.id.11186	Wood fungus/silver fungus/bamboo fungus/etc.-Animal offal	-0.0615341	0.0628061	0.65939	AFI
genus.Pseudobutyrivibrio.id.2010	Wood fungus/silver fungus/bamboo fungus/etc.-Animal offal	0.0121948	0.712582	0.991083	AFI
genus.Pseudomonas.id.3723	Wood fungus/silver fungus/bamboo fungus/etc.-Animal offal	0.0441662	0.18194	0.8563	AFI
genus.Psychrobacter.id.3716	Wood fungus/silver fungus/bamboo fungus/etc.-Animal offal	0.046435	0.160483	0.836397	AFI
genus.Pyramidobacter.id.3912	Wood fungus/silver fungus/bamboo fungus/etc.-Animal offal	-0.0203798	0.538101	0.978801	AFI
genus.Ralstonia.id.2909	Wood fungus/silver fungus/bamboo fungus/etc.-Animal offal	0.132624	5.80607e-05	0.0121054	AFI
genus.Rheinheimera.id.3426	Wood fungus/silver fungus/bamboo fungus/etc.-Animal offal	-0.0375976	0.2559	0.904268	AFI
genus.RikenellaceaeRC9gutgroup.id.11191	Wood fungus/silver fungus/bamboo fungus/etc.-Animal offal	0.0266007	0.421579	0.960414	AFI
genus.Romboutsia.id.11347	Wood fungus/silver fungus/bamboo fungus/etc.-Animal offal	-0.00989987	0.764852	0.994197	AFI
genus.Roseburia.id.2012	Wood fungus/silver fungus/bamboo fungus/etc.-Animal offal	-0.0020272	0.951161	0.999098	AFI
genus.Rothia.id.646	Wood fungus/silver fungus/bamboo fungus/etc.-Animal offal	-0.00308936	0.925647	0.998788	AFI
genus.Ruminiclostridium5.id.11355	Wood fungus/silver fungus/bamboo fungus/etc.-Animal offal	-0.0124768	0.706189	0.991073	AFI
genus.Ruminiclostridium6.id.11356	Wood fungus/silver fungus/bamboo fungus/etc.-Animal offal	-0.00922624	0.780468	0.995161	AFI
genus.Ruminiclostridium9.id.11357	Wood fungus/silver fungus/bamboo fungus/etc.-Animal offal	0.0317642	0.337175	0.938032	AFI
genus.RuminococcaceaeNK4A214group.id.11358	Wood fungus/silver fungus/bamboo fungus/etc.-Animal offal	-0.00246932	0.940539	0.999069	AFI
genus.RuminococcaceaeUCG.002.id.11360	Wood fungus/silver fungus/bamboo fungus/etc.-Animal offal	-0.00852933	0.796635	0.995505	AFI
genus.RuminococcaceaeUCG.003.id.11361	Wood fungus/silver fungus/bamboo fungus/etc.-Animal offal	-0.0368856	0.265019	0.909379	AFI
genus.RuminococcaceaeUCG.004.id.11362	Wood fungus/silver fungus/bamboo fungus/etc.-Animal offal	0.101394	0.00213486	0.138204	AFI
genus.RuminococcaceaeUCG.005.id.11363	Wood fungus/silver fungus/bamboo fungus/etc.-Animal offal	9.97363e-05	0.997596	1	AFI
genus.RuminococcaceaeUCG.009.id.11366	Wood fungus/silver fungus/bamboo fungus/etc.-Animal offal	-0.00277235	0.933258	0.998788	AFI
genus.RuminococcaceaeUCG.010.id.11367	Wood fungus/silver fungus/bamboo fungus/etc.-Animal offal	0.0240687	0.467125	0.969536	AFI
genus.RuminococcaceaeUCG.013.id.11370	Wood fungus/silver fungus/bamboo fungus/etc.-Animal offal	0.0257358	0.436765	0.963416	AFI
genus.RuminococcaceaeUCG.014.id.11371	Wood fungus/silver fungus/bamboo fungus/etc.-Animal offal	-0.0121037	0.714636	0.991083	AFI
genus.Ruminococcus1.id.11373	Wood fungus/silver fungus/bamboo fungus/etc.-Animal offal	-0.050115	0.129804	0.799127	AFI
genus.Ruminococcus2.id.11374	Wood fungus/silver fungus/bamboo fungus/etc.-Animal offal	0.0300197	0.364324	0.945513	AFI
genus.Saccharopolyspora.id.757	Wood fungus/silver fungus/bamboo fungus/etc.-Animal offal	0.0143179	0.665355	0.98864	AFI
genus.Sellimonas.id.14369	Wood fungus/silver fungus/bamboo fungus/etc.-Animal offal	-0.0383584	0.246398	0.900205	AFI
genus.Senegalimassilia.id.11160	Wood fungus/silver fungus/bamboo fungus/etc.-Animal offal	-0.0158274	0.632553	0.987076	AFI
genus.Simplicispira.id.2957	Wood fungus/silver fungus/bamboo fungus/etc.-Animal offal	0.0311464	0.346661	0.940988	AFI
genus.Slackia.id.825	Wood fungus/silver fungus/bamboo fungus/etc.-Animal offal	0.0131102	0.692071	0.990465	AFI
genus.Solobacterium.id.2161	Wood fungus/silver fungus/bamboo fungus/etc.-Animal offal	-0.0127743	0.699574	0.990841	AFI
genus.Sphingomonas.id.2852	Wood fungus/silver fungus/bamboo fungus/etc.-Animal offal	0.0206277	0.533166	0.978378	AFI
genus.Staphylococcus.id.1780	Wood fungus/silver fungus/bamboo fungus/etc.-Animal offal	-0.00812636	0.806083	0.995716	AFI
genus.Stenotrophomonas.id.3818	Wood fungus/silver fungus/bamboo fungus/etc.-Animal offal	0.0408997	0.216459	0.883138	AFI
genus.Streptococcus.id.1853	Wood fungus/silver fungus/bamboo fungus/etc.-Animal offal	0.00727011	0.826137	0.996458	AFI
genus.Subdoligranulum.id.2070	Wood fungus/silver fungus/bamboo fungus/etc.-Animal offal	-0.0109929	0.739781	0.992741	AFI
genus.Sutterella.id.2896	Wood fungus/silver fungus/bamboo fungus/etc.-Animal offal	0.0209123	0.527531	0.977742	AFI
genus.Terrisporobacter.id.11348	Wood fungus/silver fungus/bamboo fungus/etc.-Animal offal	-0.0247924	0.453836	0.967191	AFI
genus.Turicibacter.id.2162	Wood fungus/silver fungus/bamboo fungus/etc.-Animal offal	-0.0458477	0.165845	0.841819	AFI
genus.Tyzzerella.id.11334	Wood fungus/silver fungus/bamboo fungus/etc.-Animal offal	-0.00578923	0.861174	0.997264	AFI
genus.Tyzzerella3.id.11335	Wood fungus/silver fungus/bamboo fungus/etc.-Animal offal	-0.0258592	0.43464	0.962902	AFI
genus.Tyzzerella4.id.11336	Wood fungus/silver fungus/bamboo fungus/etc.-Animal offal	0.00719485	0.827942	0.996545	AFI
genus.unknowngenus.id.1000000005	Wood fungus/silver fungus/bamboo fungus/etc.-Animal offal	0.0397427	0.229749	0.891605	AFI
genus.unknowngenus.id.1000000017	Wood fungus/silver fungus/bamboo fungus/etc.-Animal offal	0.0201659	0.542305	0.979165	AFI
genus.unknowngenus.id.1000001215	Wood fungus/silver fungus/bamboo fungus/etc.-Animal offal	-0.00922162	0.780576	0.995161	AFI
genus.unknowngenus.id.1000003999	Wood fungus/silver fungus/bamboo fungus/etc.-Animal offal	0.00901182	0.785444	0.995222	AFI
genus.unknowngenus.id.1000005472	Wood fungus/silver fungus/bamboo fungus/etc.-Animal offal	0.036053	0.275907	0.914355	AFI
genus.unknowngenus.id.1000005479	Wood fungus/silver fungus/bamboo fungus/etc.-Animal offal	0.0152191	0.645689	0.987788	AFI
genus.unknowngenus.id.1000010972	Wood fungus/silver fungus/bamboo fungus/etc.-Animal offal	0.0246707	0.456056	0.967617	AFI
genus.unknowngenus.id.1000013899	Wood fungus/silver fungus/bamboo fungus/etc.-Animal offal	-0.0349922	0.29035	0.920661	AFI
genus.unknowngenus.id.1000043796	Wood fungus/silver fungus/bamboo fungus/etc.-Animal offal	0.0160851	0.627021	0.98682	AFI
genus.unknowngenus.id.1252	Wood fungus/silver fungus/bamboo fungus/etc.-Animal offal	0.0635009	0.0548389	0.63272	AFI
genus.unknowngenus.id.1868	Wood fungus/silver fungus/bamboo fungus/etc.-Animal offal	0.0349965	0.29029	0.92063	AFI
genus.unknowngenus.id.2001	Wood fungus/silver fungus/bamboo fungus/etc.-Animal offal	0.00714836	0.829036	0.996545	AFI
genus.unknowngenus.id.2041	Wood fungus/silver fungus/bamboo fungus/etc.-Animal offal	0.0262955	0.426927	0.961144	AFI
genus.unknowngenus.id.2071	Wood fungus/silver fungus/bamboo fungus/etc.-Animal offal	0.0265623	0.422249	0.960465	AFI
genus.unknowngenus.id.2393	Wood fungus/silver fungus/bamboo fungus/etc.-Animal offal	0.121534	0.00022877	0.0321476	AFI
genus.unknowngenus.id.826	Wood fungus/silver fungus/bamboo fungus/etc.-Animal offal	-0.00177671	0.957198	0.999395	AFI
genus.unknowngenus.id.964	Wood fungus/silver fungus/bamboo fungus/etc.-Animal offal	-0.0464304	0.160525	0.836431	AFI
genus.Veillonella.id.2198	Wood fungus/silver fungus/bamboo fungus/etc.-Animal offal	-0.0112309	0.734358	0.992629	AFI
genus.Vibrionimonas.id.13914	Wood fungus/silver fungus/bamboo fungus/etc.-Animal offal	0.0797655	0.0158057	0.395363	AFI
genus.Weissella.id.1843	Wood fungus/silver fungus/bamboo fungus/etc.-Animal offal	0.00381394	0.908278	0.99828	AFI
genus.Clostridiuminnocuumgroup.id.14397	Wood fungus/silver fungus/bamboo fungus/etc.-Sea fish	4.72742e-05	0.998848	1	AFI
genus.Eubacteriumbrachygroup.id.11296	Wood fungus/silver fungus/bamboo fungus/etc.-Sea fish	0.00244764	0.940387	0.999069	AFI
genus.Eubacteriumcoprostanoligenesgroup.id.11375	Wood fungus/silver fungus/bamboo fungus/etc.-Sea fish	0.0854775	0.008903	0.301695	AFI
genus.Eubacteriumeligensgroup.id.14372	Wood fungus/silver fungus/bamboo fungus/etc.-Sea fish	0.0212328	0.516395	0.976323	AFI
genus.Eubacteriumfissicatenagroup.id.14373	Wood fungus/silver fungus/bamboo fungus/etc.-Sea fish	-0.00347662	0.915406	0.998494	AFI
genus.Eubacteriumhalliigroup.id.11338	Wood fungus/silver fungus/bamboo fungus/etc.-Sea fish	0.0232565	0.477297	0.971334	AFI
genus.Eubacteriumnodatumgroup.id.11297	Wood fungus/silver fungus/bamboo fungus/etc.-Sea fish	0.0800436	0.0143047	0.377126	AFI
genus.Eubacteriumrectalegroup.id.14374	Wood fungus/silver fungus/bamboo fungus/etc.-Sea fish	0.041218	0.207672	0.876613	AFI
genus.Eubacteriumruminantiumgroup.id.11340	Wood fungus/silver fungus/bamboo fungus/etc.-Sea fish	0.0310288	0.342999	0.939738	AFI
genus.Eubacteriumventriosumgroup.id.11341	Wood fungus/silver fungus/bamboo fungus/etc.-Sea fish	0.0206841	0.527366	0.977742	AFI
genus.Eubacteriumxylanophilumgroup.id.14375	Wood fungus/silver fungus/bamboo fungus/etc.-Sea fish	-0.00691853	0.832586	0.996646	AFI
genus.Ruminococcusgauvreauiigroup.id.11342	Wood fungus/silver fungus/bamboo fungus/etc.-Sea fish	0.0191121	0.559226	0.980858	AFI
genus.Ruminococcusgnavusgroup.id.14376	Wood fungus/silver fungus/bamboo fungus/etc.-Sea fish	0.0197314	0.546564	0.979467	AFI
genus.Ruminococcustorquesgroup.id.14377	Wood fungus/silver fungus/bamboo fungus/etc.-Sea fish	-0.0188097	0.565461	0.98106	AFI
genus.Abiotrophia.id.1803	Wood fungus/silver fungus/bamboo fungus/etc.-Sea fish	0.00160004	0.96101	0.99941	AFI
genus.Acidaminococcus.id.2167	Wood fungus/silver fungus/bamboo fungus/etc.-Sea fish	-0.100564	0.00206753	0.135537	AFI
genus.Acinetobacter.id.3711	Wood fungus/silver fungus/bamboo fungus/etc.-Sea fish	0.0257825	0.430773	0.961911	AFI
genus.Actinomyces.id.423	Wood fungus/silver fungus/bamboo fungus/etc.-Sea fish	-0.00274855	0.933075	0.998788	AFI
genus.Adlercreutzia.id.812	Wood fungus/silver fungus/bamboo fungus/etc.-Sea fish	-0.0587573	0.0723708	0.6879	AFI
genus.Akkermansia.id.4037	Wood fungus/silver fungus/bamboo fungus/etc.-Sea fish	-0.102632	0.00167432	0.119314	AFI
genus.Aliihoeflea.id.2512	Wood fungus/silver fungus/bamboo fungus/etc.-Sea fish	0.0118995	0.71617	0.991083	AFI
genus.Alistipes.id.968	Wood fungus/silver fungus/bamboo fungus/etc.-Sea fish	0.0133948	0.682284	0.989629	AFI
genus.Allisonella.id.2174	Wood fungus/silver fungus/bamboo fungus/etc.-Sea fish	-0.0132139	0.6864	0.989963	AFI
genus.Alloprevotella.id.961	Wood fungus/silver fungus/bamboo fungus/etc.-Sea fish	0.0724642	0.0266279	0.487519	AFI
genus.Anaerofilum.id.2053	Wood fungus/silver fungus/bamboo fungus/etc.-Sea fish	0.013988	0.669089	0.988928	AFI
genus.Anaerostipes.id.1991	Wood fungus/silver fungus/bamboo fungus/etc.-Sea fish	0.0249514	0.445712	0.965416	AFI
genus.Anaerotruncus.id.2054	Wood fungus/silver fungus/bamboo fungus/etc.-Sea fish	0.0869456	0.00777909	0.281882	AFI
genus.Atopobium.id.814	Wood fungus/silver fungus/bamboo fungus/etc.-Sea fish	0.0186235	0.569317	0.981584	AFI
genus.Bacteroides.id.918	Wood fungus/silver fungus/bamboo fungus/etc.-Sea fish	0.015979	0.625317	0.986644	AFI
genus.Barnesiella.id.944	Wood fungus/silver fungus/bamboo fungus/etc.-Sea fish	0.0732427	0.0250383	0.475933	AFI
genus.Bifidobacterium.id.436	Wood fungus/silver fungus/bamboo fungus/etc.-Sea fish	-0.0516151	0.114552	0.776596	AFI
genus.Bilophila.id.3170	Wood fungus/silver fungus/bamboo fungus/etc.-Sea fish	0.105535	0.001223	0.0982585	AFI
genus.Blastomonas.id.2845	Wood fungus/silver fungus/bamboo fungus/etc.-Sea fish	0.0376861	0.249386	0.9019	AFI
genus.Blautia.id.1992	Wood fungus/silver fungus/bamboo fungus/etc.-Sea fish	-0.0135411	0.679007	0.989611	AFI
genus.Brachybacterium.id.535	Wood fungus/silver fungus/bamboo fungus/etc.-Sea fish	0.00948031	0.772076	0.994764	AFI
genus.Bradyrhizobium.id.2448	Wood fungus/silver fungus/bamboo fungus/etc.-Sea fish	0.212258	6.01205e-11	1.45302e-07	AFI
genus.Brevibacterium.id.522	Wood fungus/silver fungus/bamboo fungus/etc.-Sea fish	0.0146514	0.65439	0.988471	AFI
genus.Brevundimonas.id.2390	Wood fungus/silver fungus/bamboo fungus/etc.-Sea fish	0.0704383	0.0311779	0.517437	AFI
genus.Brochothrix.id.1738	Wood fungus/silver fungus/bamboo fungus/etc.-Sea fish	0.0108931	0.739263	0.992741	AFI
genus.Brucella.id.2457	Wood fungus/silver fungus/bamboo fungus/etc.-Sea fish	0.0375386	0.251245	0.902741	AFI
genus.Butyricicoccus.id.2055	Wood fungus/silver fungus/bamboo fungus/etc.-Sea fish	-0.0182207	0.577635	0.98232	AFI
genus.Butyricimonas.id.945	Wood fungus/silver fungus/bamboo fungus/etc.-Sea fish	-0.0114029	0.727487	0.992306	AFI
genus.CandidatusSoleaferrea.id.11350	Wood fungus/silver fungus/bamboo fungus/etc.-Sea fish	-0.0163543	0.61728	0.985625	AFI
genus.CandidatusStoquefichus.id.11379	Wood fungus/silver fungus/bamboo fungus/etc.-Sea fish	0.00298751	0.927272	0.998788	AFI
genus.Catabacter.id.11282	Wood fungus/silver fungus/bamboo fungus/etc.-Sea fish	0.0165814	0.612401	0.985426	AFI
genus.Catenibacterium.id.2153	Wood fungus/silver fungus/bamboo fungus/etc.-Sea fish	0.0896219	0.00607395	0.247071	AFI
genus.Cetobacterium.id.2209	Wood fungus/silver fungus/bamboo fungus/etc.-Sea fish	-0.00168667	0.958901	0.999395	AFI
genus.Christensenella.id.1867	Wood fungus/silver fungus/bamboo fungus/etc.-Sea fish	0.000914424	0.977711	0.999765	AFI
genus.ChristensenellaceaeR.7group.id.11283	Wood fungus/silver fungus/bamboo fungus/etc.-Sea fish	0.068445	0.0362891	0.546997	AFI
genus.Chryseobacterium.id.1126	Wood fungus/silver fungus/bamboo fungus/etc.-Sea fish	0.0152416	0.641424	0.987479	AFI
genus.Cloacibacillus.id.3908	Wood fungus/silver fungus/bamboo fungus/etc.-Sea fish	-0.0265833	0.416591	0.959614	AFI
genus.Clostridiumsensustricto1.id.1873	Wood fungus/silver fungus/bamboo fungus/etc.-Sea fish	0.0155071	0.635567	0.98726	AFI
genus.Collinsella.id.815	Wood fungus/silver fungus/bamboo fungus/etc.-Sea fish	-0.0304808	0.351593	0.9423	AFI
genus.Comamonas.id.2925	Wood fungus/silver fungus/bamboo fungus/etc.-Sea fish	-0.0145796	0.655975	0.988471	AFI
genus.Coprobacillus.id.2154	Wood fungus/silver fungus/bamboo fungus/etc.-Sea fish	-0.00268594	0.934596	0.998788	AFI
genus.Coprococcus1.id.11301	Wood fungus/silver fungus/bamboo fungus/etc.-Sea fish	0.0415319	0.204269	0.874217	AFI
genus.Coprococcus2.id.11302	Wood fungus/silver fungus/bamboo fungus/etc.-Sea fish	-0.0262987	0.4216	0.960414	AFI
genus.Coprococcus3.id.11303	Wood fungus/silver fungus/bamboo fungus/etc.-Sea fish	0.0411323	0.208661	0.877267	AFI
genus.Corynebacterium.id.449	Wood fungus/silver fungus/bamboo fungus/etc.-Sea fish	0.0050005	0.87857	0.997674	AFI
genus.Corynebacterium1.id.11143	Wood fungus/silver fungus/bamboo fungus/etc.-Sea fish	0.0128613	0.69434	0.990587	AFI
genus.DefluviitaleaceaeUCG.011.id.11287	Wood fungus/silver fungus/bamboo fungus/etc.-Sea fish	0.0352264	0.281652	0.916945	AFI
genus.Delftia.id.2927	Wood fungus/silver fungus/bamboo fungus/etc.-Sea fish	0.0728995	0.0257287	0.480736	AFI
genus.Desulfovibrio.id.3173	Wood fungus/silver fungus/bamboo fungus/etc.-Sea fish	-0.0086901	0.790612	0.995505	AFI
genus.Dialister.id.2183	Wood fungus/silver fungus/bamboo fungus/etc.-Sea fish	-0.00731303	0.82316	0.996432	AFI
genus.Dielma.id.11380	Wood fungus/silver fungus/bamboo fungus/etc.-Sea fish	0.00979639	0.764697	0.994187	AFI
genus.Dorea.id.1997	Wood fungus/silver fungus/bamboo fungus/etc.-Sea fish	-0.0180886	0.580463	0.98232	AFI
genus.Eggerthella.id.819	Wood fungus/silver fungus/bamboo fungus/etc.-Sea fish	-0.0281639	0.38942	0.952399	AFI
genus.Eisenbergiella.id.11304	Wood fungus/silver fungus/bamboo fungus/etc.-Sea fish	0.0155674	0.634314	0.987192	AFI
genus.Enhydrobacter.id.3713	Wood fungus/silver fungus/bamboo fungus/etc.-Sea fish	0.0286018	0.382088	0.950609	AFI
genus.Enterococcus.id.1831	Wood fungus/silver fungus/bamboo fungus/etc.-Sea fish	0.0216866	0.507539	0.974857	AFI
genus.Enterorhabdus.id.820	Wood fungus/silver fungus/bamboo fungus/etc.-Sea fish	-0.0320011	0.328081	0.935185	AFI
genus.Erysipelatoclostridium.id.11381	Wood fungus/silver fungus/bamboo fungus/etc.-Sea fish	-0.0179632	0.583089	0.982401	AFI
genus.ErysipelotrichaceaeUCG.003.id.11384	Wood fungus/silver fungus/bamboo fungus/etc.-Sea fish	-0.00903884	0.782377	0.995161	AFI
genus.Escherichia.Shigella.id.3504	Wood fungus/silver fungus/bamboo fungus/etc.-Sea fish	0.100732	0.0020407	0.134283	AFI
genus.Eubacterium.id.1932	Wood fungus/silver fungus/bamboo fungus/etc.-Sea fish	0.0122659	0.707827	0.991073	AFI
genus.Ezakiella.id.11289	Wood fungus/silver fungus/bamboo fungus/etc.-Sea fish	5.24179e-05	0.998722	1	AFI
genus.Faecalibacterium.id.2057	Wood fungus/silver fungus/bamboo fungus/etc.-Sea fish	-0.0546239	0.0948788	0.742614	AFI
genus.Faecalitalea.id.11392	Wood fungus/silver fungus/bamboo fungus/etc.-Sea fish	-0.00423114	0.89714	0.99814	AFI
genus.FamilyXIIIAD3011group.id.11293	Wood fungus/silver fungus/bamboo fungus/etc.-Sea fish	0.0642948	0.0492467	0.610788	AFI
genus.FamilyXIIIUCG.001.id.11294	Wood fungus/silver fungus/bamboo fungus/etc.-Sea fish	0.0320077	0.32798	0.935185	AFI
genus.Flavobacterium.id.1142	Wood fungus/silver fungus/bamboo fungus/etc.-Sea fish	-0.015458	0.636697	0.987347	AFI
genus.Flavonifractor.id.2059	Wood fungus/silver fungus/bamboo fungus/etc.-Sea fish	0.0275451	0.399927	0.955185	AFI
genus.Fusicatenibacter.id.11305	Wood fungus/silver fungus/bamboo fungus/etc.-Sea fish	-0.0672618	0.0396483	0.566268	AFI
genus.Fusobacterium.id.2210	Wood fungus/silver fungus/bamboo fungus/etc.-Sea fish	-0.0541963	0.0974962	0.746615	AFI
genus.Gemella.id.1733	Wood fungus/silver fungus/bamboo fungus/etc.-Sea fish	-0.0203347	0.534366	0.978397	AFI
genus.Gordonibacter.id.821	Wood fungus/silver fungus/bamboo fungus/etc.-Sea fish	-0.0327985	0.316165	0.930363	AFI
genus.Granulicatella.id.1821	Wood fungus/silver fungus/bamboo fungus/etc.-Sea fish	-0.0286061	0.382016	0.950572	AFI
genus.Haemophilus.id.3698	Wood fungus/silver fungus/bamboo fungus/etc.-Sea fish	-0.0160908	0.6229	0.986186	AFI
genus.Halomonas.id.3616	Wood fungus/silver fungus/bamboo fungus/etc.-Sea fish	0.0333408	0.308226	0.9271	AFI
genus.Herbaspirillum.id.2972	Wood fungus/silver fungus/bamboo fungus/etc.-Sea fish	0.0432109	0.186552	0.860826	AFI
genus.Holdemanella.id.11393	Wood fungus/silver fungus/bamboo fungus/etc.-Sea fish	0.0440811	0.177827	0.852564	AFI
genus.Holdemania.id.2157	Wood fungus/silver fungus/bamboo fungus/etc.-Sea fish	-0.0106072	0.745867	0.993175	AFI
genus.Howardella.id.2000	Wood fungus/silver fungus/bamboo fungus/etc.-Sea fish	-0.0625639	0.0556965	0.636121	AFI
genus.Hungatella.id.11306	Wood fungus/silver fungus/bamboo fungus/etc.-Sea fish	-0.026747	0.413726	0.959008	AFI
genus.Hydrobacter.id.14314	Wood fungus/silver fungus/bamboo fungus/etc.-Sea fish	0.0920112	0.00484417	0.218408	AFI
genus.Idiomarina.id.3387	Wood fungus/silver fungus/bamboo fungus/etc.-Sea fish	0.0436681	0.18193	0.8563	AFI
genus.Intestinibacter.id.11345	Wood fungus/silver fungus/bamboo fungus/etc.-Sea fish	0.0667475	0.0411883	0.574209	AFI
genus.Intestinimonas.id.2062	Wood fungus/silver fungus/bamboo fungus/etc.-Sea fish	0.0363273	0.266878	0.910271	AFI
genus.Lachnoclostridium.id.11308	Wood fungus/silver fungus/bamboo fungus/etc.-Sea fish	-0.0237751	0.467456	0.969554	AFI
genus.Lachnospira.id.2004	Wood fungus/silver fungus/bamboo fungus/etc.-Sea fish	-0.0182806	0.576383	0.982169	AFI
genus.LachnospiraceaeFCS020group.id.11314	Wood fungus/silver fungus/bamboo fungus/etc.-Sea fish	0.0134202	0.681771	0.989613	AFI
genus.LachnospiraceaeND3007group.id.11317	Wood fungus/silver fungus/bamboo fungus/etc.-Sea fish	0.0573105	0.0796945	0.706566	AFI
genus.LachnospiraceaeNK4A136group.id.11319	Wood fungus/silver fungus/bamboo fungus/etc.-Sea fish	0.0343519	0.293718	0.922113	AFI
genus.LachnospiraceaeUCG.001.id.11321	Wood fungus/silver fungus/bamboo fungus/etc.-Sea fish	0.00446099	0.891585	0.997885	AFI
genus.LachnospiraceaeUCG.003.id.11323	Wood fungus/silver fungus/bamboo fungus/etc.-Sea fish	0.0369557	0.258687	0.905886	AFI
genus.LachnospiraceaeUCG.004.id.11324	Wood fungus/silver fungus/bamboo fungus/etc.-Sea fish	0.0133656	0.682994	0.989719	AFI
genus.LachnospiraceaeUCG.010.id.11330	Wood fungus/silver fungus/bamboo fungus/etc.-Sea fish	0.0165005	0.614137	0.98552	AFI
genus.Lactobacillus.id.1837	Wood fungus/silver fungus/bamboo fungus/etc.-Sea fish	0.00157318	0.961664	0.999417	AFI
genus.Lelliottia.id.14638	Wood fungus/silver fungus/bamboo fungus/etc.-Sea fish	0.0376532	0.2498	0.901967	AFI
genus.Marvinbryantia.id.2005	Wood fungus/silver fungus/bamboo fungus/etc.-Sea fish	0.0660189	0.0434567	0.585276	AFI
genus.Massilia.id.2975	Wood fungus/silver fungus/bamboo fungus/etc.-Sea fish	0.0116426	0.722041	0.991736	AFI
genus.Megamonas.id.2184	Wood fungus/silver fungus/bamboo fungus/etc.-Sea fish	-0.0405413	0.215279	0.882621	AFI
genus.Megasphaera.id.2185	Wood fungus/silver fungus/bamboo fungus/etc.-Sea fish	-0.030129	0.357182	0.943278	AFI
genus.Methanobrevibacter.id.123	Wood fungus/silver fungus/bamboo fungus/etc.-Sea fish	-0.053724	0.10046	0.752124	AFI
genus.Methylobacterium.id.2497	Wood fungus/silver fungus/bamboo fungus/etc.-Sea fish	-0.0153828	0.638339	0.987347	AFI
genus.Mitsuokella.id.2186	Wood fungus/silver fungus/bamboo fungus/etc.-Sea fish	-0.047251	0.148605	0.823487	AFI
genus.Mogibacterium.id.1960	Wood fungus/silver fungus/bamboo fungus/etc.-Sea fish	-0.0145476	0.656682	0.988471	AFI
genus.Neisseria.id.3032	Wood fungus/silver fungus/bamboo fungus/etc.-Sea fish	-0.0198343	0.544475	0.979445	AFI
genus.Nocardiopsis.id.777	Wood fungus/silver fungus/bamboo fungus/etc.-Sea fish	0.00631355	0.847036	0.997014	AFI
genus.Odoribacter.id.952	Wood fungus/silver fungus/bamboo fungus/etc.-Sea fish	-0.00646971	0.843301	0.996908	AFI
genus.Olsenella.id.822	Wood fungus/silver fungus/bamboo fungus/etc.-Sea fish	-0.0659672	0.0436215	0.586224	AFI
genus.Oscillibacter.id.2063	Wood fungus/silver fungus/bamboo fungus/etc.-Sea fish	0.000233415	0.99431	1	AFI
genus.Oscillospira.id.2064	Wood fungus/silver fungus/bamboo fungus/etc.-Sea fish	-0.0257937	0.430572	0.96186	AFI
genus.Oxalobacter.id.2978	Wood fungus/silver fungus/bamboo fungus/etc.-Sea fish	-0.00458727	0.888536	0.997885	AFI
genus.Paeniclostridium.id.14378	Wood fungus/silver fungus/bamboo fungus/etc.-Sea fish	0.0390129	0.233095	0.893278	AFI
genus.Parabacteroides.id.954	Wood fungus/silver fungus/bamboo fungus/etc.-Sea fish	0.0310966	0.341879	0.939605	AFI
genus.Paraprevotella.id.962	Wood fungus/silver fungus/bamboo fungus/etc.-Sea fish	0.079431	0.0150691	0.386415	AFI
genus.Parasutterella.id.2892	Wood fungus/silver fungus/bamboo fungus/etc.-Sea fish	0.0257954	0.430542	0.96186	AFI
genus.Parvimonas.id.1945	Wood fungus/silver fungus/bamboo fungus/etc.-Sea fish	-0.0228258	0.485495	0.972387	AFI
genus.Pelagibacterium.id.2484	Wood fungus/silver fungus/bamboo fungus/etc.-Sea fish	0.075606	0.0207051	0.442956	AFI
genus.Pelomonas.id.2945	Wood fungus/silver fungus/bamboo fungus/etc.-Sea fish	0.0417044	0.202395	0.873156	AFI
genus.Peptococcus.id.2037	Wood fungus/silver fungus/bamboo fungus/etc.-Sea fish	0.028451	0.384603	0.951535	AFI
genus.Peptoniphilus.id.1946	Wood fungus/silver fungus/bamboo fungus/etc.-Sea fish	0.0038301	0.906842	0.998191	AFI
genus.Phascolarctobacterium.id.2168	Wood fungus/silver fungus/bamboo fungus/etc.-Sea fish	-0.0768676	0.0186903	0.423669	AFI
genus.Phreatobacter.id.11439	Wood fungus/silver fungus/bamboo fungus/etc.-Sea fish	0.0310408	0.342812	0.939738	AFI
genus.Porphyromonas.id.956	Wood fungus/silver fungus/bamboo fungus/etc.-Sea fish	-0.0437505	0.181105	0.855531	AFI
genus.Prauserella.id.754	Wood fungus/silver fungus/bamboo fungus/etc.-Sea fish	0.0254795	0.436212	0.963235	AFI
genus.Prevotella.id.963	Wood fungus/silver fungus/bamboo fungus/etc.-Sea fish	-0.0256869	0.432484	0.962393	AFI
genus.Prevotella2.id.11180	Wood fungus/silver fungus/bamboo fungus/etc.-Sea fish	-0.0121754	0.709884	0.991083	AFI
genus.Prevotella6.id.11181	Wood fungus/silver fungus/bamboo fungus/etc.-Sea fish	0.0062257	0.849139	0.997077	AFI
genus.Prevotella7.id.11182	Wood fungus/silver fungus/bamboo fungus/etc.-Sea fish	-0.0504254	0.123161	0.78958	AFI
genus.Prevotella9.id.11183	Wood fungus/silver fungus/bamboo fungus/etc.-Sea fish	-0.016871	0.60614	0.984851	AFI
genus.PrevotellaceaeNK3B31group.id.11185	Wood fungus/silver fungus/bamboo fungus/etc.-Sea fish	-0.032836	0.315611	0.93012	AFI
genus.PrevotellaceaeUCG.001.id.11186	Wood fungus/silver fungus/bamboo fungus/etc.-Sea fish	-0.0440817	0.177821	0.852564	AFI
genus.Pseudobutyrivibrio.id.2010	Wood fungus/silver fungus/bamboo fungus/etc.-Sea fish	0.0326045	0.319038	0.931673	AFI
genus.Pseudomonas.id.3723	Wood fungus/silver fungus/bamboo fungus/etc.-Sea fish	0.0188282	0.565079	0.981013	AFI
genus.Psychrobacter.id.3716	Wood fungus/silver fungus/bamboo fungus/etc.-Sea fish	0.0369914	0.258226	0.90558	AFI
genus.Pyramidobacter.id.3912	Wood fungus/silver fungus/bamboo fungus/etc.-Sea fish	-0.0466011	0.154277	0.829567	AFI
genus.Ralstonia.id.2909	Wood fungus/silver fungus/bamboo fungus/etc.-Sea fish	0.234136	4.75289e-13	2.13508e-09	AFI
genus.Rheinheimera.id.3426	Wood fungus/silver fungus/bamboo fungus/etc.-Sea fish	-0.0124793	0.702983	0.990949	AFI
genus.RikenellaceaeRC9gutgroup.id.11191	Wood fungus/silver fungus/bamboo fungus/etc.-Sea fish	0.0117177	0.720324	0.991617	AFI
genus.Romboutsia.id.11347	Wood fungus/silver fungus/bamboo fungus/etc.-Sea fish	-0.036335	0.266722	0.910271	AFI
genus.Roseburia.id.2012	Wood fungus/silver fungus/bamboo fungus/etc.-Sea fish	-0.00148888	0.96371	0.999417	AFI
genus.Rothia.id.646	Wood fungus/silver fungus/bamboo fungus/etc.-Sea fish	-0.034316	0.294283	0.92224	AFI
genus.Ruminiclostridium5.id.11355	Wood fungus/silver fungus/bamboo fungus/etc.-Sea fish	-0.038099	0.244183	0.899024	AFI
genus.Ruminiclostridium6.id.11356	Wood fungus/silver fungus/bamboo fungus/etc.-Sea fish	0.0184441	0.573044	0.982013	AFI
genus.Ruminiclostridium9.id.11357	Wood fungus/silver fungus/bamboo fungus/etc.-Sea fish	0.0299572	0.359932	0.943953	AFI
genus.RuminococcaceaeNK4A214group.id.11358	Wood fungus/silver fungus/bamboo fungus/etc.-Sea fish	0.0781244	0.0168205	0.404986	AFI
genus.RuminococcaceaeUCG.002.id.11360	Wood fungus/silver fungus/bamboo fungus/etc.-Sea fish	0.0447703	0.171105	0.846017	AFI
genus.RuminococcaceaeUCG.003.id.11361	Wood fungus/silver fungus/bamboo fungus/etc.-Sea fish	0.00195114	0.952463	0.999156	AFI
genus.RuminococcaceaeUCG.004.id.11362	Wood fungus/silver fungus/bamboo fungus/etc.-Sea fish	0.106579	0.00109219	0.0916694	AFI
genus.RuminococcaceaeUCG.005.id.11363	Wood fungus/silver fungus/bamboo fungus/etc.-Sea fish	0.0629447	0.0542201	0.630306	AFI
genus.RuminococcaceaeUCG.009.id.11366	Wood fungus/silver fungus/bamboo fungus/etc.-Sea fish	-0.00158315	0.961421	0.999417	AFI
genus.RuminococcaceaeUCG.010.id.11367	Wood fungus/silver fungus/bamboo fungus/etc.-Sea fish	0.0860361	0.00844937	0.294233	AFI
genus.RuminococcaceaeUCG.013.id.11370	Wood fungus/silver fungus/bamboo fungus/etc.-Sea fish	-0.0312742	0.339127	0.938679	AFI
genus.RuminococcaceaeUCG.014.id.11371	Wood fungus/silver fungus/bamboo fungus/etc.-Sea fish	0.067563	0.0387852	0.560931	AFI
genus.Ruminococcus1.id.11373	Wood fungus/silver fungus/bamboo fungus/etc.-Sea fish	-0.0214786	0.51155	0.975748	AFI
genus.Ruminococcus2.id.11374	Wood fungus/silver fungus/bamboo fungus/etc.-Sea fish	0.0161865	0.620834	0.985876	AFI
genus.Saccharopolyspora.id.757	Wood fungus/silver fungus/bamboo fungus/etc.-Sea fish	0.00213394	0.948016	0.999098	AFI
genus.Sellimonas.id.14369	Wood fungus/silver fungus/bamboo fungus/etc.-Sea fish	-0.0168905	0.605786	0.984771	AFI
genus.Senegalimassilia.id.11160	Wood fungus/silver fungus/bamboo fungus/etc.-Sea fish	0.00593319	0.856148	0.997196	AFI
genus.Simplicispira.id.2957	Wood fungus/silver fungus/bamboo fungus/etc.-Sea fish	0.019211	0.557195	0.980617	AFI
genus.Slackia.id.825	Wood fungus/silver fungus/bamboo fungus/etc.-Sea fish	-0.0218616	0.504119	0.974472	AFI
genus.Solobacterium.id.2161	Wood fungus/silver fungus/bamboo fungus/etc.-Sea fish	-0.0715108	0.0286923	0.501458	AFI
genus.Sphingomonas.id.2852	Wood fungus/silver fungus/bamboo fungus/etc.-Sea fish	0.0164773	0.614634	0.985563	AFI
genus.Staphylococcus.id.1780	Wood fungus/silver fungus/bamboo fungus/etc.-Sea fish	-0.00431127	0.895203	0.998126	AFI
genus.Stenotrophomonas.id.3818	Wood fungus/silver fungus/bamboo fungus/etc.-Sea fish	0.00459618	0.888321	0.997885	AFI
genus.Streptococcus.id.1853	Wood fungus/silver fungus/bamboo fungus/etc.-Sea fish	-0.00891633	0.785254	0.995203	AFI
genus.Subdoligranulum.id.2070	Wood fungus/silver fungus/bamboo fungus/etc.-Sea fish	-0.0142023	0.66427	0.98851	AFI
genus.Sutterella.id.2896	Wood fungus/silver fungus/bamboo fungus/etc.-Sea fish	-0.0520057	0.11182	0.772456	AFI
genus.Terrisporobacter.id.11348	Wood fungus/silver fungus/bamboo fungus/etc.-Sea fish	0.0499715	0.126576	0.794399	AFI
genus.Turicibacter.id.2162	Wood fungus/silver fungus/bamboo fungus/etc.-Sea fish	-0.0585284	0.0734915	0.690749	AFI
genus.Tyzzerella.id.11334	Wood fungus/silver fungus/bamboo fungus/etc.-Sea fish	-0.00732846	0.822826	0.996432	AFI
genus.Tyzzerella3.id.11335	Wood fungus/silver fungus/bamboo fungus/etc.-Sea fish	-0.0118149	0.718101	0.991246	AFI
genus.Tyzzerella4.id.11336	Wood fungus/silver fungus/bamboo fungus/etc.-Sea fish	0.0205828	0.52939	0.977943	AFI
genus.unknowngenus.id.1000000005	Wood fungus/silver fungus/bamboo fungus/etc.-Sea fish	-0.0243561	0.456714	0.967624	AFI
genus.unknowngenus.id.1000000017	Wood fungus/silver fungus/bamboo fungus/etc.-Sea fish	0.00693279	0.832246	0.996646	AFI
genus.unknowngenus.id.1000001215	Wood fungus/silver fungus/bamboo fungus/etc.-Sea fish	0.0465862	0.154408	0.829641	AFI
genus.unknowngenus.id.1000003999	Wood fungus/silver fungus/bamboo fungus/etc.-Sea fish	-0.0208026	0.525002	0.977311	AFI
genus.unknowngenus.id.1000005472	Wood fungus/silver fungus/bamboo fungus/etc.-Sea fish	0.0870963	0.00768885	0.279944	AFI
genus.unknowngenus.id.1000005479	Wood fungus/silver fungus/bamboo fungus/etc.-Sea fish	-0.069265	0.0341061	0.53502	AFI
genus.unknowngenus.id.1000010972	Wood fungus/silver fungus/bamboo fungus/etc.-Sea fish	-0.0570122	0.0812768	0.710439	AFI
genus.unknowngenus.id.1000013899	Wood fungus/silver fungus/bamboo fungus/etc.-Sea fish	0.0311222	0.341546	0.939605	AFI
genus.unknowngenus.id.1000043796	Wood fungus/silver fungus/bamboo fungus/etc.-Sea fish	-0.0136009	0.677723	0.989552	AFI
genus.unknowngenus.id.1252	Wood fungus/silver fungus/bamboo fungus/etc.-Sea fish	0.105432	0.00123659	0.0989982	AFI
genus.unknowngenus.id.1868	Wood fungus/silver fungus/bamboo fungus/etc.-Sea fish	0.0496448	0.129079	0.798367	AFI
genus.unknowngenus.id.2001	Wood fungus/silver fungus/bamboo fungus/etc.-Sea fish	0.0680691	0.0373292	0.553035	AFI
genus.unknowngenus.id.2041	Wood fungus/silver fungus/bamboo fungus/etc.-Sea fish	0.00293695	0.928499	0.998788	AFI
genus.unknowngenus.id.2071	Wood fungus/silver fungus/bamboo fungus/etc.-Sea fish	0.0142177	0.663984	0.98851	AFI
genus.unknowngenus.id.2393	Wood fungus/silver fungus/bamboo fungus/etc.-Sea fish	0.23472	4.14833e-13	1.90491e-09	AFI
genus.unknowngenus.id.826	Wood fungus/silver fungus/bamboo fungus/etc.-Sea fish	0.00491496	0.880632	0.997674	AFI
genus.unknowngenus.id.964	Wood fungus/silver fungus/bamboo fungus/etc.-Sea fish	-0.0236422	0.470019	0.970035	AFI
genus.Veillonella.id.2198	Wood fungus/silver fungus/bamboo fungus/etc.-Sea fish	0.00532307	0.870803	0.997493	AFI
genus.Vibrionimonas.id.13914	Wood fungus/silver fungus/bamboo fungus/etc.-Sea fish	0.12934	7.23481e-05	0.014211	AFI
genus.Weissella.id.1843	Wood fungus/silver fungus/bamboo fungus/etc.-Sea fish	0.0404676	0.216116	0.882884	AFI
genus.Clostridiuminnocuumgroup.id.14397	Wood fungus/silver fungus/bamboo fungus/etc.-Freshwater fish	-0.0101923	0.682139	0.989629	AFI
genus.Eubacteriumbrachygroup.id.11296	Wood fungus/silver fungus/bamboo fungus/etc.-Freshwater fish	0.00541236	0.827838	0.996534	AFI
genus.Eubacteriumcoprostanoligenesgroup.id.11375	Wood fungus/silver fungus/bamboo fungus/etc.-Freshwater fish	-0.0823271	0.000921031	0.082337	AFI
genus.Eubacteriumeligensgroup.id.14372	Wood fungus/silver fungus/bamboo fungus/etc.-Freshwater fish	-0.0614498	0.013457	0.367434	AFI
genus.Eubacteriumfissicatenagroup.id.14373	Wood fungus/silver fungus/bamboo fungus/etc.-Freshwater fish	-0.0104289	0.675178	0.989168	AFI
genus.Eubacteriumhalliigroup.id.11338	Wood fungus/silver fungus/bamboo fungus/etc.-Freshwater fish	0.0381454	0.125208	0.792588	AFI
genus.Eubacteriumnodatumgroup.id.11297	Wood fungus/silver fungus/bamboo fungus/etc.-Freshwater fish	0.0265209	0.286505	0.919261	AFI
genus.Eubacteriumrectalegroup.id.14374	Wood fungus/silver fungus/bamboo fungus/etc.-Freshwater fish	-0.0496366	0.0459697	0.596964	AFI
genus.Eubacteriumruminantiumgroup.id.11340	Wood fungus/silver fungus/bamboo fungus/etc.-Freshwater fish	-0.0656248	0.00829781	0.291435	AFI
genus.Eubacteriumventriosumgroup.id.11341	Wood fungus/silver fungus/bamboo fungus/etc.-Freshwater fish	-0.0484454	0.0514483	0.619931	AFI
genus.Eubacteriumxylanophilumgroup.id.14375	Wood fungus/silver fungus/bamboo fungus/etc.-Freshwater fish	-0.0582918	0.0190676	0.427277	AFI
genus.Ruminococcusgauvreauiigroup.id.11342	Wood fungus/silver fungus/bamboo fungus/etc.-Freshwater fish	0.0264794	0.28726	0.919488	AFI
genus.Ruminococcusgnavusgroup.id.14376	Wood fungus/silver fungus/bamboo fungus/etc.-Freshwater fish	0.00647363	0.794772	0.995505	AFI
genus.Ruminococcustorquesgroup.id.14377	Wood fungus/silver fungus/bamboo fungus/etc.-Freshwater fish	-0.0060848	0.806848	0.995767	AFI
genus.Abiotrophia.id.1803	Wood fungus/silver fungus/bamboo fungus/etc.-Freshwater fish	-0.03634	0.14411	0.818219	AFI
genus.Acidaminococcus.id.2167	Wood fungus/silver fungus/bamboo fungus/etc.-Freshwater fish	0.00718556	0.772792	0.994809	AFI
genus.Acinetobacter.id.3711	Wood fungus/silver fungus/bamboo fungus/etc.-Freshwater fish	0.0442954	0.0749612	0.694914	AFI
genus.Actinomyces.id.423	Wood fungus/silver fungus/bamboo fungus/etc.-Freshwater fish	0.030099	0.226403	0.889488	AFI
genus.Adlercreutzia.id.812	Wood fungus/silver fungus/bamboo fungus/etc.-Freshwater fish	-0.0129583	0.602577	0.984519	AFI
genus.Akkermansia.id.4037	Wood fungus/silver fungus/bamboo fungus/etc.-Freshwater fish	0.028162	0.257719	0.905319	AFI
genus.Aliihoeflea.id.2512	Wood fungus/silver fungus/bamboo fungus/etc.-Freshwater fish	-0.0179008	0.47194	0.970503	AFI
genus.Alistipes.id.968	Wood fungus/silver fungus/bamboo fungus/etc.-Freshwater fish	-0.0370296	0.136647	0.808267	AFI
genus.Allisonella.id.2174	Wood fungus/silver fungus/bamboo fungus/etc.-Freshwater fish	-0.0114331	0.645944	0.987805	AFI
genus.Alloprevotella.id.961	Wood fungus/silver fungus/bamboo fungus/etc.-Freshwater fish	-0.0229145	0.357132	0.943277	AFI
genus.Anaerofilum.id.2053	Wood fungus/silver fungus/bamboo fungus/etc.-Freshwater fish	0.00396026	0.873569	0.997674	AFI
genus.Anaerostipes.id.1991	Wood fungus/silver fungus/bamboo fungus/etc.-Freshwater fish	0.077295	0.00186814	0.127572	AFI
genus.Anaerotruncus.id.2054	Wood fungus/silver fungus/bamboo fungus/etc.-Freshwater fish	-0.024015	0.334503	0.93694	AFI
genus.Atopobium.id.814	Wood fungus/silver fungus/bamboo fungus/etc.-Freshwater fish	0.0461015	0.0638278	0.662477	AFI
genus.Bacteroides.id.918	Wood fungus/silver fungus/bamboo fungus/etc.-Freshwater fish	0.0288846	0.245703	0.900045	AFI
genus.Barnesiella.id.944	Wood fungus/silver fungus/bamboo fungus/etc.-Freshwater fish	-0.0267549	0.282272	0.917304	AFI
genus.Bifidobacterium.id.436	Wood fungus/silver fungus/bamboo fungus/etc.-Freshwater fish	0.0431809	0.0825893	0.71423	AFI
genus.Bilophila.id.3170	Wood fungus/silver fungus/bamboo fungus/etc.-Freshwater fish	0.0241689	0.331414	0.935998	AFI
genus.Blastomonas.id.2845	Wood fungus/silver fungus/bamboo fungus/etc.-Freshwater fish	-0.0190483	0.444006	0.965164	AFI
genus.Blautia.id.1992	Wood fungus/silver fungus/bamboo fungus/etc.-Freshwater fish	0.0203174	0.414241	0.959137	AFI
genus.Brachybacterium.id.535	Wood fungus/silver fungus/bamboo fungus/etc.-Freshwater fish	0.0203853	0.412681	0.958637	AFI
genus.Bradyrhizobium.id.2448	Wood fungus/silver fungus/bamboo fungus/etc.-Freshwater fish	0.0942759	0.000146728	0.0235377	AFI
genus.Brevibacterium.id.522	Wood fungus/silver fungus/bamboo fungus/etc.-Freshwater fish	0.0247624	0.319675	0.931992	AFI
genus.Brevundimonas.id.2390	Wood fungus/silver fungus/bamboo fungus/etc.-Freshwater fish	0.0386436	0.120349	0.785279	AFI
genus.Brochothrix.id.1738	Wood fungus/silver fungus/bamboo fungus/etc.-Freshwater fish	0.00121535	0.961052	0.99941	AFI
genus.Brucella.id.2457	Wood fungus/silver fungus/bamboo fungus/etc.-Freshwater fish	0.00686775	0.782582	0.995161	AFI
genus.Butyricicoccus.id.2055	Wood fungus/silver fungus/bamboo fungus/etc.-Freshwater fish	-0.0646875	0.00927028	0.307564	AFI
genus.Butyricimonas.id.945	Wood fungus/silver fungus/bamboo fungus/etc.-Freshwater fish	0.0289682	0.244339	0.899106	AFI
genus.CandidatusSoleaferrea.id.11350	Wood fungus/silver fungus/bamboo fungus/etc.-Freshwater fish	-0.0437859	0.0783742	0.703313	AFI
genus.CandidatusStoquefichus.id.11379	Wood fungus/silver fungus/bamboo fungus/etc.-Freshwater fish	0.0124124	0.617949	0.985625	AFI
genus.Catabacter.id.11282	Wood fungus/silver fungus/bamboo fungus/etc.-Freshwater fish	-0.00336568	0.892425	0.997976	AFI
genus.Catenibacterium.id.2153	Wood fungus/silver fungus/bamboo fungus/etc.-Freshwater fish	0.0323882	0.19301	0.866752	AFI
genus.Cetobacterium.id.2209	Wood fungus/silver fungus/bamboo fungus/etc.-Freshwater fish	0.0409436	0.0997973	0.750782	AFI
genus.Christensenella.id.1867	Wood fungus/silver fungus/bamboo fungus/etc.-Freshwater fish	0.0387358	0.119465	0.784521	AFI
genus.ChristensenellaceaeR.7group.id.11283	Wood fungus/silver fungus/bamboo fungus/etc.-Freshwater fish	-0.0112959	0.649905	0.988118	AFI
genus.Chryseobacterium.id.1126	Wood fungus/silver fungus/bamboo fungus/etc.-Freshwater fish	0.0266161	0.284778	0.91845	AFI
genus.Cloacibacillus.id.3908	Wood fungus/silver fungus/bamboo fungus/etc.-Freshwater fish	0.0516999	0.0376417	0.554735	AFI
genus.Clostridiumsensustricto1.id.1873	Wood fungus/silver fungus/bamboo fungus/etc.-Freshwater fish	-0.0925566	0.000193768	0.0286411	AFI
genus.Collinsella.id.815	Wood fungus/silver fungus/bamboo fungus/etc.-Freshwater fish	0.015115	0.543607	0.979322	AFI
genus.Comamonas.id.2925	Wood fungus/silver fungus/bamboo fungus/etc.-Freshwater fish	0.0127476	0.608489	0.985118	AFI
genus.Coprobacillus.id.2154	Wood fungus/silver fungus/bamboo fungus/etc.-Freshwater fish	-0.0255202	0.305084	0.925983	AFI
genus.Coprococcus1.id.11301	Wood fungus/silver fungus/bamboo fungus/etc.-Freshwater fish	-0.0424144	0.0881922	0.728116	AFI
genus.Coprococcus2.id.11302	Wood fungus/silver fungus/bamboo fungus/etc.-Freshwater fish	-0.0578084	0.0200862	0.436846	AFI
genus.Coprococcus3.id.11303	Wood fungus/silver fungus/bamboo fungus/etc.-Freshwater fish	-0.0416255	0.0942736	0.741292	AFI
genus.Corynebacterium.id.449	Wood fungus/silver fungus/bamboo fungus/etc.-Freshwater fish	-0.00596107	0.8107	0.995948	AFI
genus.Corynebacterium1.id.11143	Wood fungus/silver fungus/bamboo fungus/etc.-Freshwater fish	0.00449862	0.856557	0.997196	AFI
genus.DefluviitaleaceaeUCG.011.id.11287	Wood fungus/silver fungus/bamboo fungus/etc.-Freshwater fish	-0.0471729	0.0578936	0.643558	AFI
genus.Delftia.id.2927	Wood fungus/silver fungus/bamboo fungus/etc.-Freshwater fish	-0.00333927	0.893264	0.998041	AFI
genus.Desulfovibrio.id.3173	Wood fungus/silver fungus/bamboo fungus/etc.-Freshwater fish	-0.0263112	0.290334	0.920652	AFI
genus.Dialister.id.2183	Wood fungus/silver fungus/bamboo fungus/etc.-Freshwater fish	-0.049277	0.0475696	0.604094	AFI
genus.Dielma.id.11380	Wood fungus/silver fungus/bamboo fungus/etc.-Freshwater fish	0.0180128	0.46917	0.969877	AFI
genus.Dorea.id.1997	Wood fungus/silver fungus/bamboo fungus/etc.-Freshwater fish	-0.0438738	0.0777763	0.702145	AFI
genus.Eggerthella.id.819	Wood fungus/silver fungus/bamboo fungus/etc.-Freshwater fish	-0.0103113	0.678634	0.989611	AFI
genus.Eisenbergiella.id.11304	Wood fungus/silver fungus/bamboo fungus/etc.-Freshwater fish	0.0134544	0.588761	0.982959	AFI
genus.Enhydrobacter.id.3713	Wood fungus/silver fungus/bamboo fungus/etc.-Freshwater fish	0.0282636	0.256005	0.904296	AFI
genus.Enterococcus.id.1831	Wood fungus/silver fungus/bamboo fungus/etc.-Freshwater fish	-0.00419269	0.866216	0.997334	AFI
genus.Enterorhabdus.id.820	Wood fungus/silver fungus/bamboo fungus/etc.-Freshwater fish	-0.0188631	0.44845	0.966006	AFI
genus.Erysipelatoclostridium.id.11381	Wood fungus/silver fungus/bamboo fungus/etc.-Freshwater fish	0.0368857	0.13818	0.810126	AFI
genus.ErysipelotrichaceaeUCG.003.id.11384	Wood fungus/silver fungus/bamboo fungus/etc.-Freshwater fish	0.0228412	0.358672	0.943618	AFI
genus.Escherichia.Shigella.id.3504	Wood fungus/silver fungus/bamboo fungus/etc.-Freshwater fish	0.00814238	0.743537	0.993079	AFI
genus.Eubacterium.id.1932	Wood fungus/silver fungus/bamboo fungus/etc.-Freshwater fish	0.0212065	0.394109	0.954194	AFI
genus.Ezakiella.id.11289	Wood fungus/silver fungus/bamboo fungus/etc.-Freshwater fish	-0.0574841	0.0207958	0.443586	AFI
genus.Faecalibacterium.id.2057	Wood fungus/silver fungus/bamboo fungus/etc.-Freshwater fish	-0.0654088	0.00851339	0.295135	AFI
genus.Faecalitalea.id.11392	Wood fungus/silver fungus/bamboo fungus/etc.-Freshwater fish	0.0264321	0.288122	0.919704	AFI
genus.FamilyXIIIAD3011group.id.11293	Wood fungus/silver fungus/bamboo fungus/etc.-Freshwater fish	0.00914549	0.71326	0.991083	AFI
genus.FamilyXIIIUCG.001.id.11294	Wood fungus/silver fungus/bamboo fungus/etc.-Freshwater fish	-0.0667234	0.00727488	0.272318	AFI
genus.Flavobacterium.id.1142	Wood fungus/silver fungus/bamboo fungus/etc.-Freshwater fish	-0.0130363	0.600397	0.984355	AFI
genus.Flavonifractor.id.2059	Wood fungus/silver fungus/bamboo fungus/etc.-Freshwater fish	0.0450693	0.0700102	0.68108	AFI
genus.Fusicatenibacter.id.11305	Wood fungus/silver fungus/bamboo fungus/etc.-Freshwater fish	0.0446116	0.0729052	0.689071	AFI
genus.Fusobacterium.id.2210	Wood fungus/silver fungus/bamboo fungus/etc.-Freshwater fish	0.0192372	0.439499	0.964265	AFI
genus.Gemella.id.1733	Wood fungus/silver fungus/bamboo fungus/etc.-Freshwater fish	-0.0309954	0.212867	0.88043	AFI
genus.Gordonibacter.id.821	Wood fungus/silver fungus/bamboo fungus/etc.-Freshwater fish	0.00417298	0.866839	0.997355	AFI
genus.Granulicatella.id.1821	Wood fungus/silver fungus/bamboo fungus/etc.-Freshwater fish	0.0125959	0.612761	0.985483	AFI
genus.Haemophilus.id.3698	Wood fungus/silver fungus/bamboo fungus/etc.-Freshwater fish	-0.0584615	0.0187208	0.423912	AFI
genus.Halomonas.id.3616	Wood fungus/silver fungus/bamboo fungus/etc.-Freshwater fish	0.00910329	0.714525	0.991083	AFI
genus.Herbaspirillum.id.2972	Wood fungus/silver fungus/bamboo fungus/etc.-Freshwater fish	0.0354093	0.154672	0.829843	AFI
genus.Holdemanella.id.11393	Wood fungus/silver fungus/bamboo fungus/etc.-Freshwater fish	-0.0339393	0.172535	0.847652	AFI
genus.Holdemania.id.2157	Wood fungus/silver fungus/bamboo fungus/etc.-Freshwater fish	-0.00811069	0.7445	0.993103	AFI
genus.Howardella.id.2000	Wood fungus/silver fungus/bamboo fungus/etc.-Freshwater fish	-0.0105413	0.671878	0.989074	AFI
genus.Hungatella.id.11306	Wood fungus/silver fungus/bamboo fungus/etc.-Freshwater fish	-9.28649e-05	0.997023	1	AFI
genus.Hydrobacter.id.14314	Wood fungus/silver fungus/bamboo fungus/etc.-Freshwater fish	0.00532514	0.83057	0.996569	AFI
genus.Idiomarina.id.3387	Wood fungus/silver fungus/bamboo fungus/etc.-Freshwater fish	0.0165966	0.504829	0.974472	AFI
genus.Intestinibacter.id.11345	Wood fungus/silver fungus/bamboo fungus/etc.-Freshwater fish	-0.0546342	0.0280285	0.496788	AFI
genus.Intestinimonas.id.2062	Wood fungus/silver fungus/bamboo fungus/etc.-Freshwater fish	-0.0151005	0.543994	0.979371	AFI
genus.Lachnoclostridium.id.11308	Wood fungus/silver fungus/bamboo fungus/etc.-Freshwater fish	0.00316754	0.898723	0.99814	AFI
genus.Lachnospira.id.2004	Wood fungus/silver fungus/bamboo fungus/etc.-Freshwater fish	-0.0549303	0.0271877	0.491791	AFI
genus.LachnospiraceaeFCS020group.id.11314	Wood fungus/silver fungus/bamboo fungus/etc.-Freshwater fish	-0.0293464	0.238232	0.895992	AFI
genus.LachnospiraceaeND3007group.id.11317	Wood fungus/silver fungus/bamboo fungus/etc.-Freshwater fish	0.0306346	0.218243	0.884468	AFI
genus.LachnospiraceaeNK4A136group.id.11319	Wood fungus/silver fungus/bamboo fungus/etc.-Freshwater fish	-0.00731611	0.76878	0.994559	AFI
genus.LachnospiraceaeUCG.001.id.11321	Wood fungus/silver fungus/bamboo fungus/etc.-Freshwater fish	-0.0498992	0.0448306	0.591612	AFI
genus.LachnospiraceaeUCG.003.id.11323	Wood fungus/silver fungus/bamboo fungus/etc.-Freshwater fish	-0.0446077	0.07293	0.689147	AFI
genus.LachnospiraceaeUCG.004.id.11324	Wood fungus/silver fungus/bamboo fungus/etc.-Freshwater fish	-0.00209656	0.932864	0.998788	AFI
genus.LachnospiraceaeUCG.010.id.11330	Wood fungus/silver fungus/bamboo fungus/etc.-Freshwater fish	0.0128607	0.605314	0.984771	AFI
genus.Lactobacillus.id.1837	Wood fungus/silver fungus/bamboo fungus/etc.-Freshwater fish	0.0249303	0.316403	0.930445	AFI
genus.Lelliottia.id.14638	Wood fungus/silver fungus/bamboo fungus/etc.-Freshwater fish	0.0143028	0.565475	0.98106	AFI
genus.Marvinbryantia.id.2005	Wood fungus/silver fungus/bamboo fungus/etc.-Freshwater fish	-0.0384677	0.122047	0.787665	AFI
genus.Massilia.id.2975	Wood fungus/silver fungus/bamboo fungus/etc.-Freshwater fish	0.0293192	0.238668	0.89625	AFI
genus.Megamonas.id.2184	Wood fungus/silver fungus/bamboo fungus/etc.-Freshwater fish	-0.0082051	0.741632	0.992822	AFI
genus.Megasphaera.id.2185	Wood fungus/silver fungus/bamboo fungus/etc.-Freshwater fish	-0.0160098	0.520011	0.976706	AFI
genus.Methanobrevibacter.id.123	Wood fungus/silver fungus/bamboo fungus/etc.-Freshwater fish	-0.0359815	0.148112	0.822615	AFI
genus.Methylobacterium.id.2497	Wood fungus/silver fungus/bamboo fungus/etc.-Freshwater fish	0.0497312	0.0455567	0.594953	AFI
genus.Mitsuokella.id.2186	Wood fungus/silver fungus/bamboo fungus/etc.-Freshwater fish	-0.0117143	0.63785	0.987347	AFI
genus.Mogibacterium.id.1960	Wood fungus/silver fungus/bamboo fungus/etc.-Freshwater fish	0.0348593	0.161184	0.837184	AFI
genus.Neisseria.id.3032	Wood fungus/silver fungus/bamboo fungus/etc.-Freshwater fish	-0.0225833	0.364125	0.94548	AFI
genus.Nocardiopsis.id.777	Wood fungus/silver fungus/bamboo fungus/etc.-Freshwater fish	0.0154972	0.533463	0.978378	AFI
genus.Odoribacter.id.952	Wood fungus/silver fungus/bamboo fungus/etc.-Freshwater fish	-0.00709209	0.775667	0.994865	AFI
genus.Olsenella.id.822	Wood fungus/silver fungus/bamboo fungus/etc.-Freshwater fish	0.0328773	0.18637	0.860708	AFI
genus.Oscillibacter.id.2063	Wood fungus/silver fungus/bamboo fungus/etc.-Freshwater fish	0.0314137	0.206754	0.875744	AFI
genus.Oscillospira.id.2064	Wood fungus/silver fungus/bamboo fungus/etc.-Freshwater fish	-0.020245	0.415905	0.959514	AFI
genus.Oxalobacter.id.2978	Wood fungus/silver fungus/bamboo fungus/etc.-Freshwater fish	-0.0201464	0.418182	0.959898	AFI
genus.Paeniclostridium.id.14378	Wood fungus/silver fungus/bamboo fungus/etc.-Freshwater fish	-0.00386094	0.876714	0.997674	AFI
genus.Parabacteroides.id.954	Wood fungus/silver fungus/bamboo fungus/etc.-Freshwater fish	0.0146512	0.556043	0.980452	AFI
genus.Paraprevotella.id.962	Wood fungus/silver fungus/bamboo fungus/etc.-Freshwater fish	-0.00770335	0.756917	0.993709	AFI
genus.Parasutterella.id.2892	Wood fungus/silver fungus/bamboo fungus/etc.-Freshwater fish	0.0136653	0.582931	0.982401	AFI
genus.Parvimonas.id.1945	Wood fungus/silver fungus/bamboo fungus/etc.-Freshwater fish	-0.0142442	0.56707	0.981318	AFI
genus.Pelagibacterium.id.2484	Wood fungus/silver fungus/bamboo fungus/etc.-Freshwater fish	0.0254703	0.306031	0.926291	AFI
genus.Pelomonas.id.2945	Wood fungus/silver fungus/bamboo fungus/etc.-Freshwater fish	0.00952715	0.701855	0.990949	AFI
genus.Peptococcus.id.2037	Wood fungus/silver fungus/bamboo fungus/etc.-Freshwater fish	-0.00105057	0.966329	0.999537	AFI
genus.Peptoniphilus.id.1946	Wood fungus/silver fungus/bamboo fungus/etc.-Freshwater fish	-0.0410215	0.0991536	0.749514	AFI
genus.Phascolarctobacterium.id.2168	Wood fungus/silver fungus/bamboo fungus/etc.-Freshwater fish	0.017883	0.472381	0.970503	AFI
genus.Phreatobacter.id.11439	Wood fungus/silver fungus/bamboo fungus/etc.-Freshwater fish	0.0214246	0.389261	0.952365	AFI
genus.Porphyromonas.id.956	Wood fungus/silver fungus/bamboo fungus/etc.-Freshwater fish	-0.0718243	0.00385618	0.193625	AFI
genus.Prauserella.id.754	Wood fungus/silver fungus/bamboo fungus/etc.-Freshwater fish	0.0095328	0.701687	0.990949	AFI
genus.Prevotella.id.963	Wood fungus/silver fungus/bamboo fungus/etc.-Freshwater fish	-0.0404287	0.104136	0.759355	AFI
genus.Prevotella2.id.11180	Wood fungus/silver fungus/bamboo fungus/etc.-Freshwater fish	-0.00762654	0.759266	0.993804	AFI
genus.Prevotella6.id.11181	Wood fungus/silver fungus/bamboo fungus/etc.-Freshwater fish	-0.0281089	0.258618	0.905886	AFI
genus.Prevotella7.id.11182	Wood fungus/silver fungus/bamboo fungus/etc.-Freshwater fish	-0.0695319	0.00515418	0.225648	AFI
genus.Prevotella9.id.11183	Wood fungus/silver fungus/bamboo fungus/etc.-Freshwater fish	-0.0705544	0.004533	0.210978	AFI
genus.PrevotellaceaeNK3B31group.id.11185	Wood fungus/silver fungus/bamboo fungus/etc.-Freshwater fish	-0.0177706	0.47517	0.971035	AFI
genus.PrevotellaceaeUCG.001.id.11186	Wood fungus/silver fungus/bamboo fungus/etc.-Freshwater fish	-0.0543652	0.0288115	0.502016	AFI
genus.Pseudobutyrivibrio.id.2010	Wood fungus/silver fungus/bamboo fungus/etc.-Freshwater fish	-0.0280188	0.260148	0.906683	AFI
genus.Pseudomonas.id.3723	Wood fungus/silver fungus/bamboo fungus/etc.-Freshwater fish	0.017772	0.475135	0.971035	AFI
genus.Psychrobacter.id.3716	Wood fungus/silver fungus/bamboo fungus/etc.-Freshwater fish	0.0113642	0.647933	0.988039	AFI
genus.Pyramidobacter.id.3912	Wood fungus/silver fungus/bamboo fungus/etc.-Freshwater fish	-0.0158827	0.52333	0.977014	AFI
genus.Ralstonia.id.2909	Wood fungus/silver fungus/bamboo fungus/etc.-Freshwater fish	0.0887243	0.000354179	0.0435123	AFI
genus.Rheinheimera.id.3426	Wood fungus/silver fungus/bamboo fungus/etc.-Freshwater fish	0.038443	0.122288	0.788042	AFI
genus.RikenellaceaeRC9gutgroup.id.11191	Wood fungus/silver fungus/bamboo fungus/etc.-Freshwater fish	-0.00536536	0.82931	0.996545	AFI
genus.Romboutsia.id.11347	Wood fungus/silver fungus/bamboo fungus/etc.-Freshwater fish	-0.0287409	0.248061	0.901167	AFI
genus.Roseburia.id.2012	Wood fungus/silver fungus/bamboo fungus/etc.-Freshwater fish	-0.0437381	0.0787005	0.703877	AFI
genus.Rothia.id.646	Wood fungus/silver fungus/bamboo fungus/etc.-Freshwater fish	0.0105192	0.672528	0.989074	AFI
genus.Ruminiclostridium5.id.11355	Wood fungus/silver fungus/bamboo fungus/etc.-Freshwater fish	-0.00951381	0.702253	0.990949	AFI
genus.Ruminiclostridium6.id.11356	Wood fungus/silver fungus/bamboo fungus/etc.-Freshwater fish	0.00513888	0.836411	0.996646	AFI
genus.Ruminiclostridium9.id.11357	Wood fungus/silver fungus/bamboo fungus/etc.-Freshwater fish	-0.00577565	0.816482	0.996092	AFI
genus.RuminococcaceaeNK4A214group.id.11358	Wood fungus/silver fungus/bamboo fungus/etc.-Freshwater fish	-0.0544313	0.0286173	0.501	AFI
genus.RuminococcaceaeUCG.002.id.11360	Wood fungus/silver fungus/bamboo fungus/etc.-Freshwater fish	-0.0571476	0.0215552	0.449547	AFI
genus.RuminococcaceaeUCG.003.id.11361	Wood fungus/silver fungus/bamboo fungus/etc.-Freshwater fish	-0.052081	0.0362528	0.546948	AFI
genus.RuminococcaceaeUCG.004.id.11362	Wood fungus/silver fungus/bamboo fungus/etc.-Freshwater fish	-0.0120147	0.629252	0.987045	AFI
genus.RuminococcaceaeUCG.005.id.11363	Wood fungus/silver fungus/bamboo fungus/etc.-Freshwater fish	-0.0517987	0.0372774	0.552903	AFI
genus.RuminococcaceaeUCG.009.id.11366	Wood fungus/silver fungus/bamboo fungus/etc.-Freshwater fish	-0.0206958	0.405599	0.956601	AFI
genus.RuminococcaceaeUCG.010.id.11367	Wood fungus/silver fungus/bamboo fungus/etc.-Freshwater fish	-0.0362644	0.144947	0.819287	AFI
genus.RuminococcaceaeUCG.013.id.11370	Wood fungus/silver fungus/bamboo fungus/etc.-Freshwater fish	-0.00712581	0.77463	0.994865	AFI
genus.RuminococcaceaeUCG.014.id.11371	Wood fungus/silver fungus/bamboo fungus/etc.-Freshwater fish	-0.0364828	0.14254	0.816088	AFI
genus.Ruminococcus1.id.11373	Wood fungus/silver fungus/bamboo fungus/etc.-Freshwater fish	-0.0563364	0.0234855	0.464319	AFI
genus.Ruminococcus2.id.11374	Wood fungus/silver fungus/bamboo fungus/etc.-Freshwater fish	-0.0223269	0.3696	0.946919	AFI
genus.Saccharopolyspora.id.757	Wood fungus/silver fungus/bamboo fungus/etc.-Freshwater fish	0.016778	0.500183	0.974398	AFI
genus.Sellimonas.id.14369	Wood fungus/silver fungus/bamboo fungus/etc.-Freshwater fish	-0.00684312	0.783343	0.995161	AFI
genus.Senegalimassilia.id.11160	Wood fungus/silver fungus/bamboo fungus/etc.-Freshwater fish	-0.0302534	0.224029	0.88807	AFI
genus.Simplicispira.id.2957	Wood fungus/silver fungus/bamboo fungus/etc.-Freshwater fish	0.0375117	0.13161	0.801511	AFI
genus.Slackia.id.825	Wood fungus/silver fungus/bamboo fungus/etc.-Freshwater fish	0.00129234	0.958587	0.999395	AFI
genus.Solobacterium.id.2161	Wood fungus/silver fungus/bamboo fungus/etc.-Freshwater fish	-0.0239296	0.336226	0.937558	AFI
genus.Sphingomonas.id.2852	Wood fungus/silver fungus/bamboo fungus/etc.-Freshwater fish	0.000219868	0.992951	1	AFI
genus.Staphylococcus.id.1780	Wood fungus/silver fungus/bamboo fungus/etc.-Freshwater fish	3.90856e-05	0.998747	1	AFI
genus.Stenotrophomonas.id.3818	Wood fungus/silver fungus/bamboo fungus/etc.-Freshwater fish	-0.00119288	0.961771	0.999417	AFI
genus.Streptococcus.id.1853	Wood fungus/silver fungus/bamboo fungus/etc.-Freshwater fish	0.00189179	0.939408	0.999017	AFI
genus.Subdoligranulum.id.2070	Wood fungus/silver fungus/bamboo fungus/etc.-Freshwater fish	-0.0674082	0.00669591	0.260873	AFI
genus.Sutterella.id.2896	Wood fungus/silver fungus/bamboo fungus/etc.-Freshwater fish	0.0124356	0.617292	0.985625	AFI
genus.Terrisporobacter.id.11348	Wood fungus/silver fungus/bamboo fungus/etc.-Freshwater fish	-0.0636617	0.0104498	0.326383	AFI
genus.Turicibacter.id.2162	Wood fungus/silver fungus/bamboo fungus/etc.-Freshwater fish	-0.0766762	0.0020324	0.133942	AFI
genus.Tyzzerella.id.11334	Wood fungus/silver fungus/bamboo fungus/etc.-Freshwater fish	0.00673541	0.78667	0.995436	AFI
genus.Tyzzerella3.id.11335	Wood fungus/silver fungus/bamboo fungus/etc.-Freshwater fish	0.0101793	0.682524	0.989659	AFI
genus.Tyzzerella4.id.11336	Wood fungus/silver fungus/bamboo fungus/etc.-Freshwater fish	0.00127216	0.959233	0.99941	AFI
genus.unknowngenus.id.1000000005	Wood fungus/silver fungus/bamboo fungus/etc.-Freshwater fish	0.0846876	0.000652146	0.0657524	AFI
genus.unknowngenus.id.1000000017	Wood fungus/silver fungus/bamboo fungus/etc.-Freshwater fish	-0.0190907	0.442993	0.96505	AFI
genus.unknowngenus.id.1000001215	Wood fungus/silver fungus/bamboo fungus/etc.-Freshwater fish	-0.0178011	0.474411	0.970878	AFI
genus.unknowngenus.id.1000003999	Wood fungus/silver fungus/bamboo fungus/etc.-Freshwater fish	0.0207498	0.404374	0.956307	AFI
genus.unknowngenus.id.1000005472	Wood fungus/silver fungus/bamboo fungus/etc.-Freshwater fish	-0.0211079	0.396311	0.954455	AFI
genus.unknowngenus.id.1000005479	Wood fungus/silver fungus/bamboo fungus/etc.-Freshwater fish	-0.0438499	0.0779388	0.702425	AFI
genus.unknowngenus.id.1000010972	Wood fungus/silver fungus/bamboo fungus/etc.-Freshwater fish	-0.0145049	0.559995	0.980858	AFI
genus.unknowngenus.id.1000013899	Wood fungus/silver fungus/bamboo fungus/etc.-Freshwater fish	-0.0378391	0.128272	0.797029	AFI
genus.unknowngenus.id.1000043796	Wood fungus/silver fungus/bamboo fungus/etc.-Freshwater fish	-0.024234	0.330114	0.935884	AFI
genus.unknowngenus.id.1252	Wood fungus/silver fungus/bamboo fungus/etc.-Freshwater fish	0.0812217	0.00107944	0.0909902	AFI
genus.unknowngenus.id.1868	Wood fungus/silver fungus/bamboo fungus/etc.-Freshwater fish	-0.0165353	0.506403	0.974603	AFI
genus.unknowngenus.id.2001	Wood fungus/silver fungus/bamboo fungus/etc.-Freshwater fish	-0.00678381	0.785174	0.995182	AFI
genus.unknowngenus.id.2041	Wood fungus/silver fungus/bamboo fungus/etc.-Freshwater fish	-0.016981	0.495012	0.974162	AFI
genus.unknowngenus.id.2071	Wood fungus/silver fungus/bamboo fungus/etc.-Freshwater fish	-0.0410019	0.0993148	0.749832	AFI
genus.unknowngenus.id.2393	Wood fungus/silver fungus/bamboo fungus/etc.-Freshwater fish	0.0632506	0.0109588	0.334429	AFI
genus.unknowngenus.id.826	Wood fungus/silver fungus/bamboo fungus/etc.-Freshwater fish	-0.0199476	0.42279	0.96049	AFI
genus.unknowngenus.id.964	Wood fungus/silver fungus/bamboo fungus/etc.-Freshwater fish	-0.0334794	0.178429	0.852585	AFI
genus.Veillonella.id.2198	Wood fungus/silver fungus/bamboo fungus/etc.-Freshwater fish	-0.0148043	0.551923	0.980221	AFI
genus.Vibrionimonas.id.13914	Wood fungus/silver fungus/bamboo fungus/etc.-Freshwater fish	-0.00271147	0.913243	0.998494	AFI
genus.Weissella.id.1843	Wood fungus/silver fungus/bamboo fungus/etc.-Freshwater fish	-0.00107881	0.965425	0.999529	AFI
genus.Clostridiuminnocuumgroup.id.14397	Wood fungus/silver fungus/bamboo fungus/etc.-Shrimp	-0.0458516	0.119854	0.784865	AFI
genus.Eubacteriumbrachygroup.id.11296	Wood fungus/silver fungus/bamboo fungus/etc.-Shrimp	-0.00327443	0.911602	0.998494	AFI
genus.Eubacteriumcoprostanoligenesgroup.id.11375	Wood fungus/silver fungus/bamboo fungus/etc.-Shrimp	-0.0410627	0.163683	0.839599	AFI
genus.Eubacteriumeligensgroup.id.14372	Wood fungus/silver fungus/bamboo fungus/etc.-Shrimp	0.0260093	0.37779	0.949186	AFI
genus.Eubacteriumfissicatenagroup.id.14373	Wood fungus/silver fungus/bamboo fungus/etc.-Shrimp	-0.0245307	0.40551	0.956564	AFI
genus.Eubacteriumhalliigroup.id.11338	Wood fungus/silver fungus/bamboo fungus/etc.-Shrimp	-0.00640801	0.828005	0.996545	AFI
genus.Eubacteriumnodatumgroup.id.11297	Wood fungus/silver fungus/bamboo fungus/etc.-Shrimp	0.0463836	0.115615	0.778277	AFI
genus.Eubacteriumrectalegroup.id.14374	Wood fungus/silver fungus/bamboo fungus/etc.-Shrimp	0.0323163	0.273101	0.912958	AFI
genus.Eubacteriumruminantiumgroup.id.11340	Wood fungus/silver fungus/bamboo fungus/etc.-Shrimp	-0.0563239	0.0559869	0.637137	AFI
genus.Eubacteriumventriosumgroup.id.11341	Wood fungus/silver fungus/bamboo fungus/etc.-Shrimp	0.0287347	0.329842	0.935864	AFI
genus.Eubacteriumxylanophilumgroup.id.14375	Wood fungus/silver fungus/bamboo fungus/etc.-Shrimp	-0.00460108	0.876035	0.997674	AFI
genus.Ruminococcusgauvreauiigroup.id.11342	Wood fungus/silver fungus/bamboo fungus/etc.-Shrimp	0.0153956	0.601664	0.984372	AFI
genus.Ruminococcusgnavusgroup.id.14376	Wood fungus/silver fungus/bamboo fungus/etc.-Shrimp	-0.0445195	0.131005	0.800594	AFI
genus.Ruminococcustorquesgroup.id.14377	Wood fungus/silver fungus/bamboo fungus/etc.-Shrimp	-0.0408431	0.16595	0.841897	AFI
genus.Abiotrophia.id.1803	Wood fungus/silver fungus/bamboo fungus/etc.-Shrimp	-0.0426102	0.148367	0.822922	AFI
genus.Acidaminococcus.id.2167	Wood fungus/silver fungus/bamboo fungus/etc.-Shrimp	-0.0584949	0.0471526	0.602348	AFI
genus.Acinetobacter.id.3711	Wood fungus/silver fungus/bamboo fungus/etc.-Shrimp	0.0393598	0.181882	0.8563	AFI
genus.Actinomyces.id.423	Wood fungus/silver fungus/bamboo fungus/etc.-Shrimp	-0.0429381	0.145266	0.819694	AFI
genus.Adlercreutzia.id.812	Wood fungus/silver fungus/bamboo fungus/etc.-Shrimp	-0.033753	0.252335	0.903088	AFI
genus.Akkermansia.id.4037	Wood fungus/silver fungus/bamboo fungus/etc.-Shrimp	-0.0150562	0.609703	0.985231	AFI
genus.Aliihoeflea.id.2512	Wood fungus/silver fungus/bamboo fungus/etc.-Shrimp	0.00589692	0.841533	0.996809	AFI
genus.Alistipes.id.968	Wood fungus/silver fungus/bamboo fungus/etc.-Shrimp	0.0369456	0.21019	0.878443	AFI
genus.Allisonella.id.2174	Wood fungus/silver fungus/bamboo fungus/etc.-Shrimp	-0.0014978	0.959499	0.99941	AFI
genus.Alloprevotella.id.961	Wood fungus/silver fungus/bamboo fungus/etc.-Shrimp	0.0249634	0.397274	0.95475	AFI
genus.Anaerofilum.id.2053	Wood fungus/silver fungus/bamboo fungus/etc.-Shrimp	0.0260209	0.377577	0.949127	AFI
genus.Anaerostipes.id.1991	Wood fungus/silver fungus/bamboo fungus/etc.-Shrimp	0.103747	0.000420312	0.0489452	AFI
genus.Anaerotruncus.id.2054	Wood fungus/silver fungus/bamboo fungus/etc.-Shrimp	-0.00546369	0.853038	0.997164	AFI
genus.Atopobium.id.814	Wood fungus/silver fungus/bamboo fungus/etc.-Shrimp	0.0283894	0.33569	0.937426	AFI
genus.Bacteroides.id.918	Wood fungus/silver fungus/bamboo fungus/etc.-Shrimp	0.119026	5.12417e-05	0.0109954	AFI
genus.Barnesiella.id.944	Wood fungus/silver fungus/bamboo fungus/etc.-Shrimp	0.00150774	0.959231	0.99941	AFI
genus.Bifidobacterium.id.436	Wood fungus/silver fungus/bamboo fungus/etc.-Shrimp	0.0337785	0.251977	0.903049	AFI
genus.Bilophila.id.3170	Wood fungus/silver fungus/bamboo fungus/etc.-Shrimp	0.124812	2.15418e-05	0.00578856	AFI
genus.Blastomonas.id.2845	Wood fungus/silver fungus/bamboo fungus/etc.-Shrimp	-0.006288	0.831177	0.996598	AFI
genus.Blautia.id.1992	Wood fungus/silver fungus/bamboo fungus/etc.-Shrimp	-0.040585	0.168645	0.844421	AFI
genus.Brachybacterium.id.535	Wood fungus/silver fungus/bamboo fungus/etc.-Shrimp	0.0101602	0.730483	0.992446	AFI
genus.Bradyrhizobium.id.2448	Wood fungus/silver fungus/bamboo fungus/etc.-Shrimp	0.20016	7.09361e-12	2.25511e-08	AFI
genus.Brevibacterium.id.522	Wood fungus/silver fungus/bamboo fungus/etc.-Shrimp	-0.0256381	0.384637	0.95155	AFI
genus.Brevundimonas.id.2390	Wood fungus/silver fungus/bamboo fungus/etc.-Shrimp	0.0826695	0.00499036	0.222028	AFI
genus.Brochothrix.id.1738	Wood fungus/silver fungus/bamboo fungus/etc.-Shrimp	-0.0211552	0.47317	0.970567	AFI
genus.Brucella.id.2457	Wood fungus/silver fungus/bamboo fungus/etc.-Shrimp	0.0623151	0.0344468	0.537449	AFI
genus.Butyricicoccus.id.2055	Wood fungus/silver fungus/bamboo fungus/etc.-Shrimp	0.0130818	0.657369	0.988471	AFI
genus.Butyricimonas.id.945	Wood fungus/silver fungus/bamboo fungus/etc.-Shrimp	0.0401631	0.173119	0.848195	AFI
genus.CandidatusSoleaferrea.id.11350	Wood fungus/silver fungus/bamboo fungus/etc.-Shrimp	-0.0259688	0.378533	0.949416	AFI
genus.CandidatusStoquefichus.id.11379	Wood fungus/silver fungus/bamboo fungus/etc.-Shrimp	-0.0316364	0.283326	0.917647	AFI
genus.Catabacter.id.11282	Wood fungus/silver fungus/bamboo fungus/etc.-Shrimp	-0.0256272	0.384839	0.951638	AFI
genus.Catenibacterium.id.2153	Wood fungus/silver fungus/bamboo fungus/etc.-Shrimp	0.0173505	0.556332	0.980531	AFI
genus.Cetobacterium.id.2209	Wood fungus/silver fungus/bamboo fungus/etc.-Shrimp	-0.0300677	0.307893	0.927004	AFI
genus.Christensenella.id.1867	Wood fungus/silver fungus/bamboo fungus/etc.-Shrimp	0.0367392	0.21275	0.88038	AFI
genus.ChristensenellaceaeR.7group.id.11283	Wood fungus/silver fungus/bamboo fungus/etc.-Shrimp	-0.0124877	0.672001	0.989074	AFI
genus.Chryseobacterium.id.1126	Wood fungus/silver fungus/bamboo fungus/etc.-Shrimp	-0.013669	0.643036	0.987576	AFI
genus.Cloacibacillus.id.3908	Wood fungus/silver fungus/bamboo fungus/etc.-Shrimp	-0.0189318	0.520922	0.97673	AFI
genus.Clostridiumsensustricto1.id.1873	Wood fungus/silver fungus/bamboo fungus/etc.-Shrimp	-0.155879	1.05206e-07	8.32692e-05	AFI
genus.Collinsella.id.815	Wood fungus/silver fungus/bamboo fungus/etc.-Shrimp	-0.0994247	0.000726713	0.0706341	AFI
genus.Comamonas.id.2925	Wood fungus/silver fungus/bamboo fungus/etc.-Shrimp	-0.0124113	0.673893	0.989074	AFI
genus.Coprobacillus.id.2154	Wood fungus/silver fungus/bamboo fungus/etc.-Shrimp	-0.0214655	0.466702	0.96942	AFI
genus.Coprococcus1.id.11301	Wood fungus/silver fungus/bamboo fungus/etc.-Shrimp	-0.0119708	0.684833	0.989889	AFI
genus.Coprococcus2.id.11302	Wood fungus/silver fungus/bamboo fungus/etc.-Shrimp	-0.0405425	0.169091	0.844863	AFI
genus.Coprococcus3.id.11303	Wood fungus/silver fungus/bamboo fungus/etc.-Shrimp	0.0106744	0.717414	0.991216	AFI
genus.Corynebacterium.id.449	Wood fungus/silver fungus/bamboo fungus/etc.-Shrimp	-0.0205457	0.486016	0.972487	AFI
genus.Corynebacterium1.id.11143	Wood fungus/silver fungus/bamboo fungus/etc.-Shrimp	0.000676719	0.981695	0.999894	AFI
genus.DefluviitaleaceaeUCG.011.id.11287	Wood fungus/silver fungus/bamboo fungus/etc.-Shrimp	-0.014842	0.614799	0.98559	AFI
genus.Delftia.id.2927	Wood fungus/silver fungus/bamboo fungus/etc.-Shrimp	0.0763833	0.00950014	0.311431	AFI
genus.Desulfovibrio.id.3173	Wood fungus/silver fungus/bamboo fungus/etc.-Shrimp	-0.0392332	0.183292	0.857681	AFI
genus.Dialister.id.2183	Wood fungus/silver fungus/bamboo fungus/etc.-Shrimp	0.0840876	0.00429029	0.205053	AFI
genus.Dielma.id.11380	Wood fungus/silver fungus/bamboo fungus/etc.-Shrimp	0.00742009	0.801369	0.995505	AFI
genus.Dorea.id.1997	Wood fungus/silver fungus/bamboo fungus/etc.-Shrimp	-0.0545555	0.0641631	0.663535	AFI
genus.Eggerthella.id.819	Wood fungus/silver fungus/bamboo fungus/etc.-Shrimp	-0.0461893	0.117149	0.78092	AFI
genus.Eisenbergiella.id.11304	Wood fungus/silver fungus/bamboo fungus/etc.-Shrimp	-0.0007061	0.980901	0.999807	AFI
genus.Enhydrobacter.id.3713	Wood fungus/silver fungus/bamboo fungus/etc.-Shrimp	0.00872995	0.767239	0.994448	AFI
genus.Enterococcus.id.1831	Wood fungus/silver fungus/bamboo fungus/etc.-Shrimp	-0.00667225	0.82103	0.99637	AFI
genus.Enterorhabdus.id.820	Wood fungus/silver fungus/bamboo fungus/etc.-Shrimp	-0.0328214	0.265672	0.909804	AFI
genus.Erysipelatoclostridium.id.11381	Wood fungus/silver fungus/bamboo fungus/etc.-Shrimp	0.00618455	0.833914	0.996646	AFI
genus.ErysipelotrichaceaeUCG.003.id.11384	Wood fungus/silver fungus/bamboo fungus/etc.-Shrimp	0.00722667	0.806442	0.995746	AFI
genus.Escherichia.Shigella.id.3504	Wood fungus/silver fungus/bamboo fungus/etc.-Shrimp	-0.0499971	0.0898525	0.731885	AFI
genus.Eubacterium.id.1932	Wood fungus/silver fungus/bamboo fungus/etc.-Shrimp	-0.0045449	0.877537	0.997674	AFI
genus.Ezakiella.id.11289	Wood fungus/silver fungus/bamboo fungus/etc.-Shrimp	-0.0535672	0.0691464	0.678672	AFI
genus.Faecalibacterium.id.2057	Wood fungus/silver fungus/bamboo fungus/etc.-Shrimp	-0.0233214	0.429059	0.961559	AFI
genus.Faecalitalea.id.11392	Wood fungus/silver fungus/bamboo fungus/etc.-Shrimp	0.0176448	0.549653	0.979975	AFI
genus.FamilyXIIIAD3011group.id.11293	Wood fungus/silver fungus/bamboo fungus/etc.-Shrimp	0.0235734	0.424088	0.960813	AFI
genus.FamilyXIIIUCG.001.id.11294	Wood fungus/silver fungus/bamboo fungus/etc.-Shrimp	-0.00648992	0.825841	0.996458	AFI
genus.Flavobacterium.id.1142	Wood fungus/silver fungus/bamboo fungus/etc.-Shrimp	-0.00980358	0.739594	0.992741	AFI
genus.Flavonifractor.id.2059	Wood fungus/silver fungus/bamboo fungus/etc.-Shrimp	0.0642147	0.0293018	0.505314	AFI
genus.Fusicatenibacter.id.11305	Wood fungus/silver fungus/bamboo fungus/etc.-Shrimp	0.0217743	0.460314	0.968535	AFI
genus.Fusobacterium.id.2210	Wood fungus/silver fungus/bamboo fungus/etc.-Shrimp	-0.0323572	0.272495	0.912619	AFI
genus.Gemella.id.1733	Wood fungus/silver fungus/bamboo fungus/etc.-Shrimp	-0.0756963	0.0101664	0.321664	AFI
genus.Gordonibacter.id.821	Wood fungus/silver fungus/bamboo fungus/etc.-Shrimp	-0.0219485	0.456734	0.96763	AFI
genus.Granulicatella.id.1821	Wood fungus/silver fungus/bamboo fungus/etc.-Shrimp	-0.0964832	0.00104233	0.0888512	AFI
genus.Haemophilus.id.3698	Wood fungus/silver fungus/bamboo fungus/etc.-Shrimp	-0.00982715	0.73899	0.99273	AFI
genus.Halomonas.id.3616	Wood fungus/silver fungus/bamboo fungus/etc.-Shrimp	0.0640379	0.029751	0.507911	AFI
genus.Herbaspirillum.id.2972	Wood fungus/silver fungus/bamboo fungus/etc.-Shrimp	0.0738284	0.0121926	0.351662	AFI
genus.Holdemanella.id.11393	Wood fungus/silver fungus/bamboo fungus/etc.-Shrimp	0.00794341	0.787684	0.995505	AFI
genus.Holdemania.id.2157	Wood fungus/silver fungus/bamboo fungus/etc.-Shrimp	-0.0343704	0.243757	0.898978	AFI
genus.Howardella.id.2000	Wood fungus/silver fungus/bamboo fungus/etc.-Shrimp	0.00155828	0.957865	0.999395	AFI
genus.Hungatella.id.11306	Wood fungus/silver fungus/bamboo fungus/etc.-Shrimp	-0.000174152	0.995289	1	AFI
genus.Hydrobacter.id.14314	Wood fungus/silver fungus/bamboo fungus/etc.-Shrimp	0.0547602	0.0631692	0.660339	AFI
genus.Idiomarina.id.3387	Wood fungus/silver fungus/bamboo fungus/etc.-Shrimp	0.023416	0.427188	0.961144	AFI
genus.Intestinibacter.id.11345	Wood fungus/silver fungus/bamboo fungus/etc.-Shrimp	-0.0863092	0.00337088	0.180152	AFI
genus.Intestinimonas.id.2062	Wood fungus/silver fungus/bamboo fungus/etc.-Shrimp	0.00521566	0.859638	0.997264	AFI
genus.Lachnoclostridium.id.11308	Wood fungus/silver fungus/bamboo fungus/etc.-Shrimp	0.042103	0.153262	0.828369	AFI
genus.Lachnospira.id.2004	Wood fungus/silver fungus/bamboo fungus/etc.-Shrimp	0.0220338	0.454986	0.967516	AFI
genus.LachnospiraceaeFCS020group.id.11314	Wood fungus/silver fungus/bamboo fungus/etc.-Shrimp	0.00366762	0.901039	0.998156	AFI
genus.LachnospiraceaeND3007group.id.11317	Wood fungus/silver fungus/bamboo fungus/etc.-Shrimp	0.0398722	0.176255	0.851089	AFI
genus.LachnospiraceaeNK4A136group.id.11319	Wood fungus/silver fungus/bamboo fungus/etc.-Shrimp	0.00979	0.739942	0.992741	AFI
genus.LachnospiraceaeUCG.001.id.11321	Wood fungus/silver fungus/bamboo fungus/etc.-Shrimp	-0.00501886	0.864883	0.997264	AFI
genus.LachnospiraceaeUCG.003.id.11323	Wood fungus/silver fungus/bamboo fungus/etc.-Shrimp	-0.0428654	0.145949	0.820249	AFI
genus.LachnospiraceaeUCG.004.id.11324	Wood fungus/silver fungus/bamboo fungus/etc.-Shrimp	0.0694203	0.0184486	0.421484	AFI
genus.LachnospiraceaeUCG.010.id.11330	Wood fungus/silver fungus/bamboo fungus/etc.-Shrimp	0.0810402	0.00592075	0.243548	AFI
genus.Lactobacillus.id.1837	Wood fungus/silver fungus/bamboo fungus/etc.-Shrimp	-0.0222323	0.450931	0.966547	AFI
genus.Lelliottia.id.14638	Wood fungus/silver fungus/bamboo fungus/etc.-Shrimp	0.0243486	0.409006	0.957627	AFI
genus.Marvinbryantia.id.2005	Wood fungus/silver fungus/bamboo fungus/etc.-Shrimp	-0.0333753	0.257685	0.905278	AFI
genus.Massilia.id.2975	Wood fungus/silver fungus/bamboo fungus/etc.-Shrimp	-0.00904917	0.758987	0.993804	AFI
genus.Megamonas.id.2184	Wood fungus/silver fungus/bamboo fungus/etc.-Shrimp	-0.0756188	0.0102441	0.323059	AFI
genus.Megasphaera.id.2185	Wood fungus/silver fungus/bamboo fungus/etc.-Shrimp	-0.0118938	0.686752	0.989963	AFI
genus.Methanobrevibacter.id.123	Wood fungus/silver fungus/bamboo fungus/etc.-Shrimp	-0.0895273	0.00235428	0.146246	AFI
genus.Methylobacterium.id.2497	Wood fungus/silver fungus/bamboo fungus/etc.-Shrimp	0.0158819	0.590233	0.983189	AFI
genus.Mitsuokella.id.2186	Wood fungus/silver fungus/bamboo fungus/etc.-Shrimp	-0.0250799	0.395075	0.954351	AFI
genus.Mogibacterium.id.1960	Wood fungus/silver fungus/bamboo fungus/etc.-Shrimp	0.0249293	0.397921	0.954845	AFI
genus.Neisseria.id.3032	Wood fungus/silver fungus/bamboo fungus/etc.-Shrimp	-0.03468	0.239533	0.896821	AFI
genus.Nocardiopsis.id.777	Wood fungus/silver fungus/bamboo fungus/etc.-Shrimp	-0.0569697	0.0532255	0.626638	AFI
genus.Odoribacter.id.952	Wood fungus/silver fungus/bamboo fungus/etc.-Shrimp	-0.00870862	0.767792	0.994452	AFI
genus.Olsenella.id.822	Wood fungus/silver fungus/bamboo fungus/etc.-Shrimp	-0.056242	0.0563454	0.638783	AFI
genus.Oscillibacter.id.2063	Wood fungus/silver fungus/bamboo fungus/etc.-Shrimp	0.0535347	0.0693153	0.679191	AFI
genus.Oscillospira.id.2064	Wood fungus/silver fungus/bamboo fungus/etc.-Shrimp	-0.0108307	0.713457	0.991083	AFI
genus.Oxalobacter.id.2978	Wood fungus/silver fungus/bamboo fungus/etc.-Shrimp	-0.0124343	0.673323	0.989074	AFI
genus.Paeniclostridium.id.14378	Wood fungus/silver fungus/bamboo fungus/etc.-Shrimp	-0.0185322	0.529759	0.978041	AFI
genus.Parabacteroides.id.954	Wood fungus/silver fungus/bamboo fungus/etc.-Shrimp	0.118859	5.25074e-05	0.0111857	AFI
genus.Paraprevotella.id.962	Wood fungus/silver fungus/bamboo fungus/etc.-Shrimp	0.0538745	0.0675642	0.673792	AFI
genus.Parasutterella.id.2892	Wood fungus/silver fungus/bamboo fungus/etc.-Shrimp	0.138485	2.38212e-06	0.00106316	AFI
genus.Parvimonas.id.1945	Wood fungus/silver fungus/bamboo fungus/etc.-Shrimp	-0.0523135	0.0759201	0.697198	AFI
genus.Pelagibacterium.id.2484	Wood fungus/silver fungus/bamboo fungus/etc.-Shrimp	0.0322681	0.273819	0.913383	AFI
genus.Pelomonas.id.2945	Wood fungus/silver fungus/bamboo fungus/etc.-Shrimp	0.0368331	0.211583	0.87956	AFI
genus.Peptococcus.id.2037	Wood fungus/silver fungus/bamboo fungus/etc.-Shrimp	-0.00619513	0.833634	0.996646	AFI
genus.Peptoniphilus.id.1946	Wood fungus/silver fungus/bamboo fungus/etc.-Shrimp	-0.0436149	0.139024	0.811461	AFI
genus.Phascolarctobacterium.id.2168	Wood fungus/silver fungus/bamboo fungus/etc.-Shrimp	0.0157812	0.592593	0.983487	AFI
genus.Phreatobacter.id.11439	Wood fungus/silver fungus/bamboo fungus/etc.-Shrimp	0.000230939	0.993753	1	AFI
genus.Porphyromonas.id.956	Wood fungus/silver fungus/bamboo fungus/etc.-Shrimp	-0.0827551	0.0049453	0.220839	AFI
genus.Prauserella.id.754	Wood fungus/silver fungus/bamboo fungus/etc.-Shrimp	0.00720301	0.807064	0.995767	AFI
genus.Prevotella.id.963	Wood fungus/silver fungus/bamboo fungus/etc.-Shrimp	-0.0564507	0.0554352	0.634907	AFI
genus.Prevotella2.id.11180	Wood fungus/silver fungus/bamboo fungus/etc.-Shrimp	-0.0307563	0.296941	0.923227	AFI
genus.Prevotella6.id.11181	Wood fungus/silver fungus/bamboo fungus/etc.-Shrimp	-0.0171566	0.560752	0.980963	AFI
genus.Prevotella7.id.11182	Wood fungus/silver fungus/bamboo fungus/etc.-Shrimp	-0.0376638	0.201455	0.872565	AFI
genus.Prevotella9.id.11183	Wood fungus/silver fungus/bamboo fungus/etc.-Shrimp	-0.0593774	0.0439123	0.587456	AFI
genus.PrevotellaceaeNK3B31group.id.11185	Wood fungus/silver fungus/bamboo fungus/etc.-Shrimp	-0.0492752	0.0945924	0.741918	AFI
genus.PrevotellaceaeUCG.001.id.11186	Wood fungus/silver fungus/bamboo fungus/etc.-Shrimp	-0.0638514	0.0302312	0.511344	AFI
genus.Pseudobutyrivibrio.id.2010	Wood fungus/silver fungus/bamboo fungus/etc.-Shrimp	0.00992494	0.736489	0.992629	AFI
genus.Pseudomonas.id.3723	Wood fungus/silver fungus/bamboo fungus/etc.-Shrimp	-0.0145369	0.622091	0.986057	AFI
genus.Psychrobacter.id.3716	Wood fungus/silver fungus/bamboo fungus/etc.-Shrimp	-0.0202599	0.492104	0.97377	AFI
genus.Pyramidobacter.id.3912	Wood fungus/silver fungus/bamboo fungus/etc.-Shrimp	-0.0352799	0.231496	0.892543	AFI
genus.Ralstonia.id.2909	Wood fungus/silver fungus/bamboo fungus/etc.-Shrimp	0.234178	8.15549e-16	9.10947e-12	AFI
genus.Rheinheimera.id.3426	Wood fungus/silver fungus/bamboo fungus/etc.-Shrimp	0.0184966	0.53055	0.978091	AFI
genus.RikenellaceaeRC9gutgroup.id.11191	Wood fungus/silver fungus/bamboo fungus/etc.-Shrimp	0.0317015	0.282336	0.917356	AFI
genus.Romboutsia.id.11347	Wood fungus/silver fungus/bamboo fungus/etc.-Shrimp	-0.138102	2.54097e-06	0.00111647	AFI
genus.Roseburia.id.2012	Wood fungus/silver fungus/bamboo fungus/etc.-Shrimp	-0.0432537	0.142329	0.815674	AFI
genus.Rothia.id.646	Wood fungus/silver fungus/bamboo fungus/etc.-Shrimp	-0.0271452	0.357307	0.943347	AFI
genus.Ruminiclostridium5.id.11355	Wood fungus/silver fungus/bamboo fungus/etc.-Shrimp	-0.0263584	0.371419	0.947172	AFI
genus.Ruminiclostridium6.id.11356	Wood fungus/silver fungus/bamboo fungus/etc.-Shrimp	0.0174337	0.554438	0.980358	AFI
genus.Ruminiclostridium9.id.11357	Wood fungus/silver fungus/bamboo fungus/etc.-Shrimp	0.0818059	0.00546564	0.232684	AFI
genus.RuminococcaceaeNK4A214group.id.11358	Wood fungus/silver fungus/bamboo fungus/etc.-Shrimp	0.0282642	0.337827	0.93821	AFI
genus.RuminococcaceaeUCG.002.id.11360	Wood fungus/silver fungus/bamboo fungus/etc.-Shrimp	-0.00974707	0.741041	0.992822	AFI
genus.RuminococcaceaeUCG.003.id.11361	Wood fungus/silver fungus/bamboo fungus/etc.-Shrimp	0.0321791	0.275145	0.913972	AFI
genus.RuminococcaceaeUCG.004.id.11362	Wood fungus/silver fungus/bamboo fungus/etc.-Shrimp	0.0314935	0.285508	0.91873	AFI
genus.RuminococcaceaeUCG.005.id.11363	Wood fungus/silver fungus/bamboo fungus/etc.-Shrimp	-0.0203995	0.489124	0.973298	AFI
genus.RuminococcaceaeUCG.009.id.11366	Wood fungus/silver fungus/bamboo fungus/etc.-Shrimp	0.0408166	0.166226	0.842118	AFI
genus.RuminococcaceaeUCG.010.id.11367	Wood fungus/silver fungus/bamboo fungus/etc.-Shrimp	0.016223	0.582275	0.98232	AFI
genus.RuminococcaceaeUCG.013.id.11370	Wood fungus/silver fungus/bamboo fungus/etc.-Shrimp	0.0333929	0.257433	0.90515	AFI
genus.RuminococcaceaeUCG.014.id.11371	Wood fungus/silver fungus/bamboo fungus/etc.-Shrimp	-0.0239864	0.416012	0.959514	AFI
genus.Ruminococcus1.id.11373	Wood fungus/silver fungus/bamboo fungus/etc.-Shrimp	-0.0321078	0.27621	0.914471	AFI
genus.Ruminococcus2.id.11374	Wood fungus/silver fungus/bamboo fungus/etc.-Shrimp	-0.0350253	0.234883	0.894385	AFI
genus.Saccharopolyspora.id.757	Wood fungus/silver fungus/bamboo fungus/etc.-Shrimp	-0.0108908	0.711938	0.991083	AFI
genus.Sellimonas.id.14369	Wood fungus/silver fungus/bamboo fungus/etc.-Shrimp	-0.0172371	0.558913	0.980825	AFI
genus.Senegalimassilia.id.11160	Wood fungus/silver fungus/bamboo fungus/etc.-Shrimp	-0.0051567	0.861209	0.997264	AFI
genus.Simplicispira.id.2957	Wood fungus/silver fungus/bamboo fungus/etc.-Shrimp	0.028959	0.326081	0.934661	AFI
genus.Slackia.id.825	Wood fungus/silver fungus/bamboo fungus/etc.-Shrimp	-0.0502788	0.0880552	0.727738	AFI
genus.Solobacterium.id.2161	Wood fungus/silver fungus/bamboo fungus/etc.-Shrimp	-0.0239052	0.417593	0.959812	AFI
genus.Sphingomonas.id.2852	Wood fungus/silver fungus/bamboo fungus/etc.-Shrimp	-0.00405205	0.890729	0.997885	AFI
genus.Staphylococcus.id.1780	Wood fungus/silver fungus/bamboo fungus/etc.-Shrimp	-0.0141398	0.631636	0.987045	AFI
genus.Stenotrophomonas.id.3818	Wood fungus/silver fungus/bamboo fungus/etc.-Shrimp	0.0133446	0.650939	0.988186	AFI
genus.Streptococcus.id.1853	Wood fungus/silver fungus/bamboo fungus/etc.-Shrimp	-0.024875	0.398949	0.954856	AFI
genus.Subdoligranulum.id.2070	Wood fungus/silver fungus/bamboo fungus/etc.-Shrimp	-0.0336894	0.25323	0.903233	AFI
genus.Sutterella.id.2896	Wood fungus/silver fungus/bamboo fungus/etc.-Shrimp	0.0675661	0.0218249	0.451436	AFI
genus.Terrisporobacter.id.11348	Wood fungus/silver fungus/bamboo fungus/etc.-Shrimp	-0.136898	3.11048e-06	0.0012998	AFI
genus.Turicibacter.id.2162	Wood fungus/silver fungus/bamboo fungus/etc.-Shrimp	-0.137536	2.79473e-06	0.00119938	AFI
genus.Tyzzerella.id.11334	Wood fungus/silver fungus/bamboo fungus/etc.-Shrimp	-0.0102836	0.727339	0.992306	AFI
genus.Tyzzerella3.id.11335	Wood fungus/silver fungus/bamboo fungus/etc.-Shrimp	0.0553006	0.0606055	0.652294	AFI
genus.Tyzzerella4.id.11336	Wood fungus/silver fungus/bamboo fungus/etc.-Shrimp	-0.0335626	0.255022	0.904006	AFI
genus.unknowngenus.id.1000000005	Wood fungus/silver fungus/bamboo fungus/etc.-Shrimp	0.0335207	0.255616	0.90417	AFI
genus.unknowngenus.id.1000000017	Wood fungus/silver fungus/bamboo fungus/etc.-Shrimp	-0.0343589	0.243915	0.899012	AFI
genus.unknowngenus.id.1000001215	Wood fungus/silver fungus/bamboo fungus/etc.-Shrimp	-0.00129877	0.964877	0.999467	AFI
genus.unknowngenus.id.1000003999	Wood fungus/silver fungus/bamboo fungus/etc.-Shrimp	-0.0199619	0.498493	0.974163	AFI
genus.unknowngenus.id.1000005472	Wood fungus/silver fungus/bamboo fungus/etc.-Shrimp	-0.00075887	0.979474	0.999794	AFI
genus.unknowngenus.id.1000005479	Wood fungus/silver fungus/bamboo fungus/etc.-Shrimp	-0.042643	0.148054	0.822581	AFI
genus.unknowngenus.id.1000010972	Wood fungus/silver fungus/bamboo fungus/etc.-Shrimp	-0.08758	0.00292936	0.166229	AFI
genus.unknowngenus.id.1000013899	Wood fungus/silver fungus/bamboo fungus/etc.-Shrimp	-0.0527914	0.0732768	0.689972	AFI
genus.unknowngenus.id.1000043796	Wood fungus/silver fungus/bamboo fungus/etc.-Shrimp	-0.0316696	0.282821	0.917454	AFI
genus.unknowngenus.id.1252	Wood fungus/silver fungus/bamboo fungus/etc.-Shrimp	0.121069	3.79021e-05	0.00877053	AFI
genus.unknowngenus.id.1868	Wood fungus/silver fungus/bamboo fungus/etc.-Shrimp	-0.00640987	0.827956	0.996545	AFI
genus.unknowngenus.id.2001	Wood fungus/silver fungus/bamboo fungus/etc.-Shrimp	0.0294936	0.317226	0.930806	AFI
genus.unknowngenus.id.2041	Wood fungus/silver fungus/bamboo fungus/etc.-Shrimp	-0.00541312	0.854383	0.997168	AFI
genus.unknowngenus.id.2071	Wood fungus/silver fungus/bamboo fungus/etc.-Shrimp	-0.00707619	0.810395	0.995948	AFI
genus.unknowngenus.id.2393	Wood fungus/silver fungus/bamboo fungus/etc.-Shrimp	0.178544	1.04428e-09	1.74024e-06	AFI
genus.unknowngenus.id.826	Wood fungus/silver fungus/bamboo fungus/etc.-Shrimp	-0.0709459	0.0160225	0.397305	AFI
genus.unknowngenus.id.964	Wood fungus/silver fungus/bamboo fungus/etc.-Shrimp	-0.0621954	0.0347953	0.539527	AFI
genus.Veillonella.id.2198	Wood fungus/silver fungus/bamboo fungus/etc.-Shrimp	0.0303761	0.302955	0.925029	AFI
genus.Vibrionimonas.id.13914	Wood fungus/silver fungus/bamboo fungus/etc.-Shrimp	0.0717788	0.0148198	0.383755	AFI
genus.Weissella.id.1843	Wood fungus/silver fungus/bamboo fungus/etc.-Shrimp	-0.0139813	0.635464	0.98726	AFI
genus.Clostridiuminnocuumgroup.id.14397	Wood fungus/silver fungus/bamboo fungus/etc.-Crab	-0.0779439	0.0430871	0.583643	AFI
genus.Eubacteriumbrachygroup.id.11296	Wood fungus/silver fungus/bamboo fungus/etc.-Crab	-0.038972	0.312362	0.928967	AFI
genus.Eubacteriumcoprostanoligenesgroup.id.11375	Wood fungus/silver fungus/bamboo fungus/etc.-Crab	-0.0217232	0.573443	0.982074	AFI
genus.Eubacteriumeligensgroup.id.14372	Wood fungus/silver fungus/bamboo fungus/etc.-Crab	0.0219142	0.570077	0.981608	AFI
genus.Eubacteriumfissicatenagroup.id.14373	Wood fungus/silver fungus/bamboo fungus/etc.-Crab	0.00421415	0.913041	0.998494	AFI
genus.Eubacteriumhalliigroup.id.11338	Wood fungus/silver fungus/bamboo fungus/etc.-Crab	-0.0484668	0.208871	0.877369	AFI
genus.Eubacteriumnodatumgroup.id.11297	Wood fungus/silver fungus/bamboo fungus/etc.-Crab	0.067345	0.0806172	0.708758	AFI
genus.Eubacteriumrectalegroup.id.14374	Wood fungus/silver fungus/bamboo fungus/etc.-Crab	0.0636934	0.0984969	0.748208	AFI
genus.Eubacteriumruminantiumgroup.id.11340	Wood fungus/silver fungus/bamboo fungus/etc.-Crab	-0.0552989	0.151551	0.826351	AFI
genus.Eubacteriumventriosumgroup.id.11341	Wood fungus/silver fungus/bamboo fungus/etc.-Crab	0.0360464	0.350105	0.941978	AFI
genus.Eubacteriumxylanophilumgroup.id.14375	Wood fungus/silver fungus/bamboo fungus/etc.-Crab	-0.0190296	0.621896	0.986002	AFI
genus.Ruminococcusgauvreauiigroup.id.11342	Wood fungus/silver fungus/bamboo fungus/etc.-Crab	-0.0066959	0.862247	0.997264	AFI
genus.Ruminococcusgnavusgroup.id.14376	Wood fungus/silver fungus/bamboo fungus/etc.-Crab	-0.00785035	0.838798	0.996646	AFI
genus.Ruminococcustorquesgroup.id.14377	Wood fungus/silver fungus/bamboo fungus/etc.-Crab	-0.0281439	0.465728	0.969376	AFI
genus.Abiotrophia.id.1803	Wood fungus/silver fungus/bamboo fungus/etc.-Crab	-0.0273211	0.478876	0.971433	AFI
genus.Acidaminococcus.id.2167	Wood fungus/silver fungus/bamboo fungus/etc.-Crab	-0.0212163	0.582425	0.982354	AFI
genus.Acinetobacter.id.3711	Wood fungus/silver fungus/bamboo fungus/etc.-Crab	0.00139586	0.971146	0.999733	AFI
genus.Actinomyces.id.423	Wood fungus/silver fungus/bamboo fungus/etc.-Crab	-0.0221985	0.565084	0.981013	AFI
genus.Adlercreutzia.id.812	Wood fungus/silver fungus/bamboo fungus/etc.-Crab	-0.0887701	0.0211733	0.44606	AFI
genus.Akkermansia.id.4037	Wood fungus/silver fungus/bamboo fungus/etc.-Crab	0.0332048	0.389412	0.952392	AFI
genus.Aliihoeflea.id.2512	Wood fungus/silver fungus/bamboo fungus/etc.-Crab	0.00823849	0.830945	0.996574	AFI
genus.Alistipes.id.968	Wood fungus/silver fungus/bamboo fungus/etc.-Crab	0.0211354	0.583864	0.982401	AFI
genus.Allisonella.id.2174	Wood fungus/silver fungus/bamboo fungus/etc.-Crab	0.0252244	0.513272	0.975839	AFI
genus.Alloprevotella.id.961	Wood fungus/silver fungus/bamboo fungus/etc.-Crab	0.0102504	0.790526	0.995505	AFI
genus.Anaerofilum.id.2053	Wood fungus/silver fungus/bamboo fungus/etc.-Crab	0.00839804	0.827721	0.996516	AFI
genus.Anaerostipes.id.1991	Wood fungus/silver fungus/bamboo fungus/etc.-Crab	0.0684205	0.0758843	0.697106	AFI
genus.Anaerotruncus.id.2054	Wood fungus/silver fungus/bamboo fungus/etc.-Crab	0.000901956	0.981353	0.999866	AFI
genus.Atopobium.id.814	Wood fungus/silver fungus/bamboo fungus/etc.-Crab	0.0454902	0.238234	0.895992	AFI
genus.Bacteroides.id.918	Wood fungus/silver fungus/bamboo fungus/etc.-Crab	0.111023	0.00390305	0.194813	AFI
genus.Barnesiella.id.944	Wood fungus/silver fungus/bamboo fungus/etc.-Crab	-0.00508789	0.895107	0.998126	AFI
genus.Bifidobacterium.id.436	Wood fungus/silver fungus/bamboo fungus/etc.-Crab	-0.0122429	0.751042	0.99332	AFI
genus.Bilophila.id.3170	Wood fungus/silver fungus/bamboo fungus/etc.-Crab	0.0875984	0.0229457	0.460317	AFI
genus.Blastomonas.id.2845	Wood fungus/silver fungus/bamboo fungus/etc.-Crab	-0.00670368	0.862088	0.997264	AFI
genus.Blautia.id.1992	Wood fungus/silver fungus/bamboo fungus/etc.-Crab	-0.0675945	0.0794984	0.706048	AFI
genus.Brachybacterium.id.535	Wood fungus/silver fungus/bamboo fungus/etc.-Crab	-0.0010689	0.977902	0.999766	AFI
genus.Bradyrhizobium.id.2448	Wood fungus/silver fungus/bamboo fungus/etc.-Crab	0.147954	0.000115628	0.0201022	AFI
genus.Brevibacterium.id.522	Wood fungus/silver fungus/bamboo fungus/etc.-Crab	0.0144769	0.707539	0.991073	AFI
genus.Brevundimonas.id.2390	Wood fungus/silver fungus/bamboo fungus/etc.-Crab	0.0592493	0.124367	0.791209	AFI
genus.Brochothrix.id.1738	Wood fungus/silver fungus/bamboo fungus/etc.-Crab	0.0267145	0.488696	0.973249	AFI
genus.Brucella.id.2457	Wood fungus/silver fungus/bamboo fungus/etc.-Crab	0.0631014	0.101673	0.754653	AFI
genus.Butyricicoccus.id.2055	Wood fungus/silver fungus/bamboo fungus/etc.-Crab	0.010067	0.794188	0.995505	AFI
genus.Butyricimonas.id.945	Wood fungus/silver fungus/bamboo fungus/etc.-Crab	0.0148347	0.700654	0.990907	AFI
genus.CandidatusSoleaferrea.id.11350	Wood fungus/silver fungus/bamboo fungus/etc.-Crab	-0.00947707	0.806001	0.995716	AFI
genus.CandidatusStoquefichus.id.11379	Wood fungus/silver fungus/bamboo fungus/etc.-Crab	-0.0247166	0.521791	0.976745	AFI
genus.Catabacter.id.11282	Wood fungus/silver fungus/bamboo fungus/etc.-Crab	-0.0445418	0.248173	0.901245	AFI
genus.Catenibacterium.id.2153	Wood fungus/silver fungus/bamboo fungus/etc.-Crab	-1.24828e-05	0.999742	1	AFI
genus.Cetobacterium.id.2209	Wood fungus/silver fungus/bamboo fungus/etc.-Crab	-0.0355287	0.357072	0.943277	AFI
genus.Christensenella.id.1867	Wood fungus/silver fungus/bamboo fungus/etc.-Crab	0.0151318	0.694956	0.990645	AFI
genus.ChristensenellaceaeR.7group.id.11283	Wood fungus/silver fungus/bamboo fungus/etc.-Crab	-0.0214959	0.577463	0.982314	AFI
genus.Chryseobacterium.id.1126	Wood fungus/silver fungus/bamboo fungus/etc.-Crab	0.000751222	0.984469	1	AFI
genus.Cloacibacillus.id.3908	Wood fungus/silver fungus/bamboo fungus/etc.-Crab	0.00684283	0.859255	0.997264	AFI
genus.Clostridiumsensustricto1.id.1873	Wood fungus/silver fungus/bamboo fungus/etc.-Crab	-0.122657	0.00142024	0.108056	AFI
genus.Collinsella.id.815	Wood fungus/silver fungus/bamboo fungus/etc.-Crab	-0.0592	0.124682	0.791941	AFI
genus.Comamonas.id.2925	Wood fungus/silver fungus/bamboo fungus/etc.-Crab	-0.01775	0.645518	0.987788	AFI
genus.Coprobacillus.id.2154	Wood fungus/silver fungus/bamboo fungus/etc.-Crab	-0.0344892	0.371325	0.947116	AFI
genus.Coprococcus1.id.11301	Wood fungus/silver fungus/bamboo fungus/etc.-Crab	0.0144868	0.707347	0.991073	AFI
genus.Coprococcus2.id.11302	Wood fungus/silver fungus/bamboo fungus/etc.-Crab	-0.0182989	0.63534	0.987239	AFI
genus.Coprococcus3.id.11303	Wood fungus/silver fungus/bamboo fungus/etc.-Crab	0.0308641	0.423721	0.960717	AFI
genus.Corynebacterium.id.449	Wood fungus/silver fungus/bamboo fungus/etc.-Crab	-0.0221568	0.565814	0.981085	AFI
genus.Corynebacterium1.id.11143	Wood fungus/silver fungus/bamboo fungus/etc.-Crab	0.0119259	0.757282	0.993709	AFI
genus.DefluviitaleaceaeUCG.011.id.11287	Wood fungus/silver fungus/bamboo fungus/etc.-Crab	-0.0554964	0.150092	0.824992	AFI
genus.Delftia.id.2927	Wood fungus/silver fungus/bamboo fungus/etc.-Crab	0.0676769	0.0791319	0.705208	AFI
genus.Desulfovibrio.id.3173	Wood fungus/silver fungus/bamboo fungus/etc.-Crab	-0.0165944	0.667162	0.988648	AFI
genus.Dialister.id.2183	Wood fungus/silver fungus/bamboo fungus/etc.-Crab	0.0719118	0.0620567	0.657001	AFI
genus.Dielma.id.11380	Wood fungus/silver fungus/bamboo fungus/etc.-Crab	-0.00471287	0.902799	0.998156	AFI
genus.Dorea.id.1997	Wood fungus/silver fungus/bamboo fungus/etc.-Crab	-0.0727245	0.0591561	0.64775	AFI
genus.Eggerthella.id.819	Wood fungus/silver fungus/bamboo fungus/etc.-Crab	-0.0191202	0.620238	0.985859	AFI
genus.Eisenbergiella.id.11304	Wood fungus/silver fungus/bamboo fungus/etc.-Crab	0.00845428	0.826586	0.996499	AFI
genus.Enhydrobacter.id.3713	Wood fungus/silver fungus/bamboo fungus/etc.-Crab	0.0122935	0.750047	0.99332	AFI
genus.Enterococcus.id.1831	Wood fungus/silver fungus/bamboo fungus/etc.-Crab	-0.0470368	0.222634	0.887293	AFI
genus.Enterorhabdus.id.820	Wood fungus/silver fungus/bamboo fungus/etc.-Crab	-0.0674464	0.0801608	0.70772	AFI
genus.Erysipelatoclostridium.id.11381	Wood fungus/silver fungus/bamboo fungus/etc.-Crab	0.00120129	0.975166	0.999733	AFI
genus.ErysipelotrichaceaeUCG.003.id.11384	Wood fungus/silver fungus/bamboo fungus/etc.-Crab	0.00292693	0.939541	0.999017	AFI
genus.Escherichia.Shigella.id.3504	Wood fungus/silver fungus/bamboo fungus/etc.-Crab	-0.0546755	0.156225	0.831882	AFI
genus.Eubacterium.id.1932	Wood fungus/silver fungus/bamboo fungus/etc.-Crab	0.0258251	0.503288	0.974472	AFI
genus.Ezakiella.id.11289	Wood fungus/silver fungus/bamboo fungus/etc.-Crab	-0.0379124	0.325711	0.93459	AFI
genus.Faecalibacterium.id.2057	Wood fungus/silver fungus/bamboo fungus/etc.-Crab	-0.0392106	0.309407	0.927517	AFI
genus.Faecalitalea.id.11392	Wood fungus/silver fungus/bamboo fungus/etc.-Crab	-0.000439798	0.990907	1	AFI
genus.FamilyXIIIAD3011group.id.11293	Wood fungus/silver fungus/bamboo fungus/etc.-Crab	0.0365827	0.342979	0.939738	AFI
genus.FamilyXIIIUCG.001.id.11294	Wood fungus/silver fungus/bamboo fungus/etc.-Crab	0.0168335	0.662661	0.98851	AFI
genus.Flavobacterium.id.1142	Wood fungus/silver fungus/bamboo fungus/etc.-Crab	-0.0130634	0.734963	0.992629	AFI
genus.Flavonifractor.id.2059	Wood fungus/silver fungus/bamboo fungus/etc.-Crab	0.0328341	0.394731	0.954351	AFI
genus.Fusicatenibacter.id.11305	Wood fungus/silver fungus/bamboo fungus/etc.-Crab	-0.0320214	0.406542	0.956858	AFI
genus.Fusobacterium.id.2210	Wood fungus/silver fungus/bamboo fungus/etc.-Crab	-0.0231069	0.549269	0.979931	AFI
genus.Gemella.id.1733	Wood fungus/silver fungus/bamboo fungus/etc.-Crab	-0.0441399	0.25247	0.903088	AFI
genus.Gordonibacter.id.821	Wood fungus/silver fungus/bamboo fungus/etc.-Crab	-0.025775	0.504116	0.974472	AFI
genus.Granulicatella.id.1821	Wood fungus/silver fungus/bamboo fungus/etc.-Crab	-0.0781978	0.0424102	0.579987	AFI
genus.Haemophilus.id.3698	Wood fungus/silver fungus/bamboo fungus/etc.-Crab	-0.0287694	0.45587	0.967617	AFI
genus.Halomonas.id.3616	Wood fungus/silver fungus/bamboo fungus/etc.-Crab	0.0806216	0.0363866	0.547488	AFI
genus.Herbaspirillum.id.2972	Wood fungus/silver fungus/bamboo fungus/etc.-Crab	0.0881057	0.0221631	0.453803	AFI
genus.Holdemanella.id.11393	Wood fungus/silver fungus/bamboo fungus/etc.-Crab	-0.0215842	0.575901	0.982165	AFI
genus.Holdemania.id.2157	Wood fungus/silver fungus/bamboo fungus/etc.-Crab	-0.038263	0.321253	0.9329	AFI
genus.Howardella.id.2000	Wood fungus/silver fungus/bamboo fungus/etc.-Crab	-0.0155368	0.687218	0.989963	AFI
genus.Hungatella.id.11306	Wood fungus/silver fungus/bamboo fungus/etc.-Crab	-0.0265091	0.492046	0.97377	AFI
genus.Hydrobacter.id.14314	Wood fungus/silver fungus/bamboo fungus/etc.-Crab	0.0252028	0.513633	0.975839	AFI
genus.Idiomarina.id.3387	Wood fungus/silver fungus/bamboo fungus/etc.-Crab	0.0319928	0.406962	0.956862	AFI
genus.Intestinibacter.id.11345	Wood fungus/silver fungus/bamboo fungus/etc.-Crab	-0.05994	0.120031	0.784996	AFI
genus.Intestinimonas.id.2062	Wood fungus/silver fungus/bamboo fungus/etc.-Crab	-0.031939	0.407751	0.957066	AFI
genus.Lachnoclostridium.id.11308	Wood fungus/silver fungus/bamboo fungus/etc.-Crab	0.0601095	0.118986	0.783543	AFI
genus.Lachnospira.id.2004	Wood fungus/silver fungus/bamboo fungus/etc.-Crab	0.00922128	0.811137	0.995948	AFI
genus.LachnospiraceaeFCS020group.id.11314	Wood fungus/silver fungus/bamboo fungus/etc.-Crab	-0.0544624	0.157847	0.833781	AFI
genus.LachnospiraceaeND3007group.id.11317	Wood fungus/silver fungus/bamboo fungus/etc.-Crab	0.0205363	0.594574	0.983557	AFI
genus.LachnospiraceaeNK4A136group.id.11319	Wood fungus/silver fungus/bamboo fungus/etc.-Crab	0.0180839	0.639319	0.987355	AFI
genus.LachnospiraceaeUCG.001.id.11321	Wood fungus/silver fungus/bamboo fungus/etc.-Crab	-0.0130976	0.734295	0.992629	AFI
genus.LachnospiraceaeUCG.003.id.11323	Wood fungus/silver fungus/bamboo fungus/etc.-Crab	-0.0262204	0.496773	0.974162	AFI
genus.LachnospiraceaeUCG.004.id.11324	Wood fungus/silver fungus/bamboo fungus/etc.-Crab	0.0581419	0.131573	0.801507	AFI
genus.LachnospiraceaeUCG.010.id.11330	Wood fungus/silver fungus/bamboo fungus/etc.-Crab	0.0667398	0.0833841	0.716124	AFI
genus.Lactobacillus.id.1837	Wood fungus/silver fungus/bamboo fungus/etc.-Crab	-0.0509767	0.186223	0.860708	AFI
genus.Lelliottia.id.14638	Wood fungus/silver fungus/bamboo fungus/etc.-Crab	0.00691261	0.857835	0.997264	AFI
genus.Marvinbryantia.id.2005	Wood fungus/silver fungus/bamboo fungus/etc.-Crab	-0.0481473	0.211891	0.87979	AFI
genus.Massilia.id.2975	Wood fungus/silver fungus/bamboo fungus/etc.-Crab	0.014348	0.710025	0.991083	AFI
genus.Megamonas.id.2184	Wood fungus/silver fungus/bamboo fungus/etc.-Crab	-0.0735807	0.0562222	0.638228	AFI
genus.Megasphaera.id.2185	Wood fungus/silver fungus/bamboo fungus/etc.-Crab	-0.0266603	0.489579	0.973485	AFI
genus.Methanobrevibacter.id.123	Wood fungus/silver fungus/bamboo fungus/etc.-Crab	-0.0648309	0.0926165	0.738185	AFI
genus.Methylobacterium.id.2497	Wood fungus/silver fungus/bamboo fungus/etc.-Crab	0.0266611	0.489565	0.973481	AFI
genus.Mitsuokella.id.2186	Wood fungus/silver fungus/bamboo fungus/etc.-Crab	-0.00454903	0.906162	0.998156	AFI
genus.Mogibacterium.id.1960	Wood fungus/silver fungus/bamboo fungus/etc.-Crab	-0.00603966	0.875632	0.997674	AFI
genus.Neisseria.id.3032	Wood fungus/silver fungus/bamboo fungus/etc.-Crab	-0.0137355	0.721879	0.991688	AFI
genus.Nocardiopsis.id.777	Wood fungus/silver fungus/bamboo fungus/etc.-Crab	-0.0192181	0.618447	0.985625	AFI
genus.Odoribacter.id.952	Wood fungus/silver fungus/bamboo fungus/etc.-Crab	0.018198	0.637205	0.987347	AFI
genus.Olsenella.id.822	Wood fungus/silver fungus/bamboo fungus/etc.-Crab	-0.0880218	0.0222909	0.454764	AFI
genus.Oscillibacter.id.2063	Wood fungus/silver fungus/bamboo fungus/etc.-Crab	0.0632233	0.101012	0.753454	AFI
genus.Oscillospira.id.2064	Wood fungus/silver fungus/bamboo fungus/etc.-Crab	0.0248127	0.520172	0.976706	AFI
genus.Oxalobacter.id.2978	Wood fungus/silver fungus/bamboo fungus/etc.-Crab	0.0363681	0.345818	0.940801	AFI
genus.Paeniclostridium.id.14378	Wood fungus/silver fungus/bamboo fungus/etc.-Crab	-0.0231242	0.548969	0.979883	AFI
genus.Parabacteroides.id.954	Wood fungus/silver fungus/bamboo fungus/etc.-Crab	0.0854635	0.0265069	0.486613	AFI
genus.Paraprevotella.id.962	Wood fungus/silver fungus/bamboo fungus/etc.-Crab	0.0414439	0.282638	0.917444	AFI
genus.Parasutterella.id.2892	Wood fungus/silver fungus/bamboo fungus/etc.-Crab	0.142541	0.000205072	0.0298108	AFI
genus.Parvimonas.id.1945	Wood fungus/silver fungus/bamboo fungus/etc.-Crab	-0.0324397	0.400436	0.955298	AFI
genus.Pelagibacterium.id.2484	Wood fungus/silver fungus/bamboo fungus/etc.-Crab	0.0611924	0.112471	0.773742	AFI
genus.Pelomonas.id.2945	Wood fungus/silver fungus/bamboo fungus/etc.-Crab	0.0224402	0.560855	0.980963	AFI
genus.Peptococcus.id.2037	Wood fungus/silver fungus/bamboo fungus/etc.-Crab	0.0149232	0.698955	0.990841	AFI
genus.Peptoniphilus.id.1946	Wood fungus/silver fungus/bamboo fungus/etc.-Crab	-0.05319	0.167801	0.843508	AFI
genus.Phascolarctobacterium.id.2168	Wood fungus/silver fungus/bamboo fungus/etc.-Crab	0.00439506	0.909324	0.998359	AFI
genus.Phreatobacter.id.11439	Wood fungus/silver fungus/bamboo fungus/etc.-Crab	0.00466894	0.9037	0.998156	AFI
genus.Porphyromonas.id.956	Wood fungus/silver fungus/bamboo fungus/etc.-Crab	-0.0695292	0.0712443	0.68465	AFI
genus.Prauserella.id.754	Wood fungus/silver fungus/bamboo fungus/etc.-Crab	0.0124193	0.747575	0.993225	AFI
genus.Prevotella.id.963	Wood fungus/silver fungus/bamboo fungus/etc.-Crab	-0.080975	0.0355723	0.543427	AFI
genus.Prevotella2.id.11180	Wood fungus/silver fungus/bamboo fungus/etc.-Crab	0.0395921	0.304719	0.925796	AFI
genus.Prevotella6.id.11181	Wood fungus/silver fungus/bamboo fungus/etc.-Crab	-0.0395303	0.305475	0.926075	AFI
genus.Prevotella7.id.11182	Wood fungus/silver fungus/bamboo fungus/etc.-Crab	-0.0201308	0.601872	0.984372	AFI
genus.Prevotella9.id.11183	Wood fungus/silver fungus/bamboo fungus/etc.-Crab	-0.00483004	0.900394	0.998152	AFI
genus.PrevotellaceaeNK3B31group.id.11185	Wood fungus/silver fungus/bamboo fungus/etc.-Crab	-0.0289037	0.453769	0.967191	AFI
genus.PrevotellaceaeUCG.001.id.11186	Wood fungus/silver fungus/bamboo fungus/etc.-Crab	-0.0451762	0.241493	0.897988	AFI
genus.Pseudobutyrivibrio.id.2010	Wood fungus/silver fungus/bamboo fungus/etc.-Crab	0.0345668	0.370248	0.946965	AFI
genus.Pseudomonas.id.3723	Wood fungus/silver fungus/bamboo fungus/etc.-Crab	-0.00701041	0.855845	0.997196	AFI
genus.Psychrobacter.id.3716	Wood fungus/silver fungus/bamboo fungus/etc.-Crab	0.00813199	0.833098	0.996646	AFI
genus.Pyramidobacter.id.3912	Wood fungus/silver fungus/bamboo fungus/etc.-Crab	-0.0279562	0.468709	0.969736	AFI
genus.Ralstonia.id.2909	Wood fungus/silver fungus/bamboo fungus/etc.-Crab	0.19819	2.1335e-07	0.000150466	AFI
genus.Rheinheimera.id.3426	Wood fungus/silver fungus/bamboo fungus/etc.-Crab	0.0469248	0.223738	0.887854	AFI
genus.RikenellaceaeRC9gutgroup.id.11191	Wood fungus/silver fungus/bamboo fungus/etc.-Crab	0.0242556	0.529587	0.978031	AFI
genus.Romboutsia.id.11347	Wood fungus/silver fungus/bamboo fungus/etc.-Crab	-0.136782	0.000369116	0.0447225	AFI
genus.Roseburia.id.2012	Wood fungus/silver fungus/bamboo fungus/etc.-Crab	-0.0382621	0.321265	0.9329	AFI
genus.Rothia.id.646	Wood fungus/silver fungus/bamboo fungus/etc.-Crab	-0.057543	0.135603	0.806779	AFI
genus.Ruminiclostridium5.id.11355	Wood fungus/silver fungus/bamboo fungus/etc.-Crab	-0.0295455	0.443802	0.965164	AFI
genus.Ruminiclostridium6.id.11356	Wood fungus/silver fungus/bamboo fungus/etc.-Crab	0.0233993	0.544224	0.979436	AFI
genus.Ruminiclostridium9.id.11357	Wood fungus/silver fungus/bamboo fungus/etc.-Crab	0.0555468	0.149722	0.824668	AFI
genus.RuminococcaceaeNK4A214group.id.11358	Wood fungus/silver fungus/bamboo fungus/etc.-Crab	0.00383577	0.920822	0.998607	AFI
genus.RuminococcaceaeUCG.002.id.11360	Wood fungus/silver fungus/bamboo fungus/etc.-Crab	-0.0120421	0.754994	0.993572	AFI
genus.RuminococcaceaeUCG.003.id.11361	Wood fungus/silver fungus/bamboo fungus/etc.-Crab	0.0114778	0.766133	0.994307	AFI
genus.RuminococcaceaeUCG.004.id.11362	Wood fungus/silver fungus/bamboo fungus/etc.-Crab	0.0280925	0.466545	0.96942	AFI
genus.RuminococcaceaeUCG.005.id.11363	Wood fungus/silver fungus/bamboo fungus/etc.-Crab	-0.0102603	0.790328	0.995505	AFI
genus.RuminococcaceaeUCG.009.id.11366	Wood fungus/silver fungus/bamboo fungus/etc.-Crab	0.0168202	0.662911	0.98851	AFI
genus.RuminococcaceaeUCG.010.id.11367	Wood fungus/silver fungus/bamboo fungus/etc.-Crab	0.0318888	0.40849	0.957433	AFI
genus.RuminococcaceaeUCG.013.id.11370	Wood fungus/silver fungus/bamboo fungus/etc.-Crab	0.00791982	0.837391	0.996646	AFI
genus.RuminococcaceaeUCG.014.id.11371	Wood fungus/silver fungus/bamboo fungus/etc.-Crab	-0.0244756	0.52586	0.977432	AFI
genus.Ruminococcus1.id.11373	Wood fungus/silver fungus/bamboo fungus/etc.-Crab	-0.0383197	0.320537	0.932359	AFI
genus.Ruminococcus2.id.11374	Wood fungus/silver fungus/bamboo fungus/etc.-Crab	-0.0402203	0.297104	0.923227	AFI
genus.Saccharopolyspora.id.757	Wood fungus/silver fungus/bamboo fungus/etc.-Crab	0.00617514	0.872865	0.99765	AFI
genus.Sellimonas.id.14369	Wood fungus/silver fungus/bamboo fungus/etc.-Crab	-0.0497479	0.197074	0.869786	AFI
genus.Senegalimassilia.id.11160	Wood fungus/silver fungus/bamboo fungus/etc.-Crab	-0.000503564	0.989589	1	AFI
genus.Simplicispira.id.2957	Wood fungus/silver fungus/bamboo fungus/etc.-Crab	0.053888	0.162284	0.838187	AFI
genus.Slackia.id.825	Wood fungus/silver fungus/bamboo fungus/etc.-Crab	-0.074113	0.0544599	0.631057	AFI
genus.Solobacterium.id.2161	Wood fungus/silver fungus/bamboo fungus/etc.-Crab	-0.0194333	0.614522	0.985525	AFI
genus.Sphingomonas.id.2852	Wood fungus/silver fungus/bamboo fungus/etc.-Crab	0.0148675	0.700024	0.990845	AFI
genus.Staphylococcus.id.1780	Wood fungus/silver fungus/bamboo fungus/etc.-Crab	-0.00291202	0.939849	0.999017	AFI
genus.Stenotrophomonas.id.3818	Wood fungus/silver fungus/bamboo fungus/etc.-Crab	0.00634118	0.869477	0.997449	AFI
genus.Streptococcus.id.1853	Wood fungus/silver fungus/bamboo fungus/etc.-Crab	-0.0427831	0.267361	0.910361	AFI
genus.Subdoligranulum.id.2070	Wood fungus/silver fungus/bamboo fungus/etc.-Crab	-0.0591355	0.125094	0.792355	AFI
genus.Sutterella.id.2896	Wood fungus/silver fungus/bamboo fungus/etc.-Crab	0.0135921	0.724663	0.991996	AFI
genus.Terrisporobacter.id.11348	Wood fungus/silver fungus/bamboo fungus/etc.-Crab	-0.11798	0.00215521	0.138938	AFI
genus.Turicibacter.id.2162	Wood fungus/silver fungus/bamboo fungus/etc.-Crab	-0.139013	0.000294751	0.0382344	AFI
genus.Tyzzerella.id.11334	Wood fungus/silver fungus/bamboo fungus/etc.-Crab	-0.00239313	0.950552	0.999098	AFI
genus.Tyzzerella3.id.11335	Wood fungus/silver fungus/bamboo fungus/etc.-Crab	0.0269211	0.485338	0.972345	AFI
genus.Tyzzerella4.id.11336	Wood fungus/silver fungus/bamboo fungus/etc.-Crab	-0.0174365	0.651362	0.988214	AFI
genus.unknowngenus.id.1000000005	Wood fungus/silver fungus/bamboo fungus/etc.-Crab	-0.0237663	0.537927	0.978759	AFI
genus.unknowngenus.id.1000000017	Wood fungus/silver fungus/bamboo fungus/etc.-Crab	-0.0433174	0.261426	0.907499	AFI
genus.unknowngenus.id.1000001215	Wood fungus/silver fungus/bamboo fungus/etc.-Crab	0.0382828	0.321003	0.932625	AFI
genus.unknowngenus.id.1000003999	Wood fungus/silver fungus/bamboo fungus/etc.-Crab	0.00941524	0.807242	0.995767	AFI
genus.unknowngenus.id.1000005472	Wood fungus/silver fungus/bamboo fungus/etc.-Crab	0.0144886	0.707312	0.991073	AFI
genus.unknowngenus.id.1000005479	Wood fungus/silver fungus/bamboo fungus/etc.-Crab	0.0278072	0.471083	0.970329	AFI
genus.unknowngenus.id.1000010972	Wood fungus/silver fungus/bamboo fungus/etc.-Crab	-0.0880095	0.0223097	0.454912	AFI
genus.unknowngenus.id.1000013899	Wood fungus/silver fungus/bamboo fungus/etc.-Crab	-0.036596	0.342803	0.939738	AFI
genus.unknowngenus.id.1000043796	Wood fungus/silver fungus/bamboo fungus/etc.-Crab	-0.0840052	0.0292049	0.504674	AFI
genus.unknowngenus.id.1252	Wood fungus/silver fungus/bamboo fungus/etc.-Crab	0.0810573	0.0353849	0.542515	AFI
genus.unknowngenus.id.1868	Wood fungus/silver fungus/bamboo fungus/etc.-Crab	0.0105883	0.783788	0.995161	AFI
genus.unknowngenus.id.2001	Wood fungus/silver fungus/bamboo fungus/etc.-Crab	0.0457345	0.23572	0.894679	AFI
genus.unknowngenus.id.2041	Wood fungus/silver fungus/bamboo fungus/etc.-Crab	0.00840935	0.827493	0.996516	AFI
genus.unknowngenus.id.2071	Wood fungus/silver fungus/bamboo fungus/etc.-Crab	-0.0635047	0.0995002	0.750444	AFI
genus.unknowngenus.id.2393	Wood fungus/silver fungus/bamboo fungus/etc.-Crab	0.129546	0.000748467	0.0720705	AFI
genus.unknowngenus.id.826	Wood fungus/silver fungus/bamboo fungus/etc.-Crab	-0.079088	0.0401067	0.568619	AFI
genus.unknowngenus.id.964	Wood fungus/silver fungus/bamboo fungus/etc.-Crab	-0.0531295	0.168285	0.844022	AFI
genus.Veillonella.id.2198	Wood fungus/silver fungus/bamboo fungus/etc.-Crab	0.0539303	0.161954	0.837949	AFI
genus.Vibrionimonas.id.13914	Wood fungus/silver fungus/bamboo fungus/etc.-Crab	0.0635886	0.0990532	0.749139	AFI
genus.Weissella.id.1843	Wood fungus/silver fungus/bamboo fungus/etc.-Crab	-0.0112999	0.769654	0.994703	AFI
genus.Clostridiuminnocuumgroup.id.14397	Wood fungus/silver fungus/bamboo fungus/etc.-Mollusks (squid/shellfish/snail/sea cucumber/etc.)	-0.0661279	0.0466052	0.599837	AFI
genus.Eubacteriumbrachygroup.id.11296	Wood fungus/silver fungus/bamboo fungus/etc.-Mollusks (squid/shellfish/snail/sea cucumber/etc.)	-0.0268727	0.419152	0.959898	AFI
genus.Eubacteriumcoprostanoligenesgroup.id.11375	Wood fungus/silver fungus/bamboo fungus/etc.-Mollusks (squid/shellfish/snail/sea cucumber/etc.)	-0.0707335	0.0332712	0.530075	AFI
genus.Eubacteriumeligensgroup.id.14372	Wood fungus/silver fungus/bamboo fungus/etc.-Mollusks (squid/shellfish/snail/sea cucumber/etc.)	-0.0151393	0.649046	0.988069	AFI
genus.Eubacteriumfissicatenagroup.id.14373	Wood fungus/silver fungus/bamboo fungus/etc.-Mollusks (squid/shellfish/snail/sea cucumber/etc.)	-0.0196894	0.553925	0.980343	AFI
genus.Eubacteriumhalliigroup.id.11338	Wood fungus/silver fungus/bamboo fungus/etc.-Mollusks (squid/shellfish/snail/sea cucumber/etc.)	-0.020749	0.532794	0.97834	AFI
genus.Eubacteriumnodatumgroup.id.11297	Wood fungus/silver fungus/bamboo fungus/etc.-Mollusks (squid/shellfish/snail/sea cucumber/etc.)	0.00970315	0.770541	0.994738	AFI
genus.Eubacteriumrectalegroup.id.14374	Wood fungus/silver fungus/bamboo fungus/etc.-Mollusks (squid/shellfish/snail/sea cucumber/etc.)	0.0055364	0.86783	0.997395	AFI
genus.Eubacteriumruminantiumgroup.id.11340	Wood fungus/silver fungus/bamboo fungus/etc.-Mollusks (squid/shellfish/snail/sea cucumber/etc.)	-0.049027	0.140332	0.813195	AFI
genus.Eubacteriumventriosumgroup.id.11341	Wood fungus/silver fungus/bamboo fungus/etc.-Mollusks (squid/shellfish/snail/sea cucumber/etc.)	0.0211858	0.524203	0.977165	AFI
genus.Eubacteriumxylanophilumgroup.id.14375	Wood fungus/silver fungus/bamboo fungus/etc.-Mollusks (squid/shellfish/snail/sea cucumber/etc.)	-0.0308768	0.353239	0.942404	AFI
genus.Ruminococcusgauvreauiigroup.id.11342	Wood fungus/silver fungus/bamboo fungus/etc.-Mollusks (squid/shellfish/snail/sea cucumber/etc.)	0.00334893	0.919818	0.998494	AFI
genus.Ruminococcusgnavusgroup.id.14376	Wood fungus/silver fungus/bamboo fungus/etc.-Mollusks (squid/shellfish/snail/sea cucumber/etc.)	-0.0247349	0.457116	0.967669	AFI
genus.Ruminococcustorquesgroup.id.14377	Wood fungus/silver fungus/bamboo fungus/etc.-Mollusks (squid/shellfish/snail/sea cucumber/etc.)	-0.0335865	0.312574	0.929001	AFI
genus.Abiotrophia.id.1803	Wood fungus/silver fungus/bamboo fungus/etc.-Mollusks (squid/shellfish/snail/sea cucumber/etc.)	-0.0420952	0.205559	0.875009	AFI
genus.Acidaminococcus.id.2167	Wood fungus/silver fungus/bamboo fungus/etc.-Mollusks (squid/shellfish/snail/sea cucumber/etc.)	-0.023869	0.473027	0.97056	AFI
genus.Acinetobacter.id.3711	Wood fungus/silver fungus/bamboo fungus/etc.-Mollusks (squid/shellfish/snail/sea cucumber/etc.)	0.000942184	0.977407	0.999765	AFI
genus.Actinomyces.id.423	Wood fungus/silver fungus/bamboo fungus/etc.-Mollusks (squid/shellfish/snail/sea cucumber/etc.)	-0.0422337	0.204071	0.874174	AFI
genus.Adlercreutzia.id.812	Wood fungus/silver fungus/bamboo fungus/etc.-Mollusks (squid/shellfish/snail/sea cucumber/etc.)	-0.0436325	0.189472	0.863789	AFI
genus.Akkermansia.id.4037	Wood fungus/silver fungus/bamboo fungus/etc.-Mollusks (squid/shellfish/snail/sea cucumber/etc.)	-0.00803782	0.809085	0.995895	AFI
genus.Aliihoeflea.id.2512	Wood fungus/silver fungus/bamboo fungus/etc.-Mollusks (squid/shellfish/snail/sea cucumber/etc.)	-0.014139	0.670826	0.989052	AFI
genus.Alistipes.id.968	Wood fungus/silver fungus/bamboo fungus/etc.-Mollusks (squid/shellfish/snail/sea cucumber/etc.)	0.0383667	0.248639	0.901553	AFI
genus.Allisonella.id.2174	Wood fungus/silver fungus/bamboo fungus/etc.-Mollusks (squid/shellfish/snail/sea cucumber/etc.)	0.0269633	0.417585	0.959812	AFI
genus.Alloprevotella.id.961	Wood fungus/silver fungus/bamboo fungus/etc.-Mollusks (squid/shellfish/snail/sea cucumber/etc.)	0.0183317	0.581589	0.98232	AFI
genus.Anaerofilum.id.2053	Wood fungus/silver fungus/bamboo fungus/etc.-Mollusks (squid/shellfish/snail/sea cucumber/etc.)	0.00482633	0.884654	0.997851	AFI
genus.Anaerostipes.id.1991	Wood fungus/silver fungus/bamboo fungus/etc.-Mollusks (squid/shellfish/snail/sea cucumber/etc.)	0.081482	0.0141557	0.375574	AFI
genus.Anaerotruncus.id.2054	Wood fungus/silver fungus/bamboo fungus/etc.-Mollusks (squid/shellfish/snail/sea cucumber/etc.)	-0.04189	0.207779	0.876651	AFI
genus.Atopobium.id.814	Wood fungus/silver fungus/bamboo fungus/etc.-Mollusks (squid/shellfish/snail/sea cucumber/etc.)	0.026924	0.418265	0.959898	AFI
genus.Bacteroides.id.918	Wood fungus/silver fungus/bamboo fungus/etc.-Mollusks (squid/shellfish/snail/sea cucumber/etc.)	0.138084	3.03856e-05	0.00747487	AFI
genus.Barnesiella.id.944	Wood fungus/silver fungus/bamboo fungus/etc.-Mollusks (squid/shellfish/snail/sea cucumber/etc.)	0.0523987	0.115003	0.777338	AFI
genus.Bifidobacterium.id.436	Wood fungus/silver fungus/bamboo fungus/etc.-Mollusks (squid/shellfish/snail/sea cucumber/etc.)	-0.00413404	0.901107	0.998156	AFI
genus.Bilophila.id.3170	Wood fungus/silver fungus/bamboo fungus/etc.-Mollusks (squid/shellfish/snail/sea cucumber/etc.)	0.094804	0.00428909	0.205019	AFI
genus.Blastomonas.id.2845	Wood fungus/silver fungus/bamboo fungus/etc.-Mollusks (squid/shellfish/snail/sea cucumber/etc.)	-0.039904	0.230169	0.891857	AFI
genus.Blautia.id.1992	Wood fungus/silver fungus/bamboo fungus/etc.-Mollusks (squid/shellfish/snail/sea cucumber/etc.)	-0.0595686	0.0731135	0.689443	AFI
genus.Brachybacterium.id.535	Wood fungus/silver fungus/bamboo fungus/etc.-Mollusks (squid/shellfish/snail/sea cucumber/etc.)	0.00851265	0.798043	0.995505	AFI
genus.Bradyrhizobium.id.2448	Wood fungus/silver fungus/bamboo fungus/etc.-Mollusks (squid/shellfish/snail/sea cucumber/etc.)	0.117901	0.000376096	0.0453686	AFI
genus.Brevibacterium.id.522	Wood fungus/silver fungus/bamboo fungus/etc.-Mollusks (squid/shellfish/snail/sea cucumber/etc.)	-0.0417052	0.209794	0.878118	AFI
genus.Brevundimonas.id.2390	Wood fungus/silver fungus/bamboo fungus/etc.-Mollusks (squid/shellfish/snail/sea cucumber/etc.)	0.0180807	0.586773	0.982752	AFI
genus.Brochothrix.id.1738	Wood fungus/silver fungus/bamboo fungus/etc.-Mollusks (squid/shellfish/snail/sea cucumber/etc.)	-0.0213775	0.520456	0.97673	AFI
genus.Brucella.id.2457	Wood fungus/silver fungus/bamboo fungus/etc.-Mollusks (squid/shellfish/snail/sea cucumber/etc.)	0.0051014	0.87813	0.997674	AFI
genus.Butyricicoccus.id.2055	Wood fungus/silver fungus/bamboo fungus/etc.-Mollusks (squid/shellfish/snail/sea cucumber/etc.)	-0.0156727	0.637553	0.987347	AFI
genus.Butyricimonas.id.945	Wood fungus/silver fungus/bamboo fungus/etc.-Mollusks (squid/shellfish/snail/sea cucumber/etc.)	0.0297393	0.371263	0.947116	AFI
genus.CandidatusSoleaferrea.id.11350	Wood fungus/silver fungus/bamboo fungus/etc.-Mollusks (squid/shellfish/snail/sea cucumber/etc.)	-0.0215865	0.516384	0.976323	AFI
genus.CandidatusStoquefichus.id.11379	Wood fungus/silver fungus/bamboo fungus/etc.-Mollusks (squid/shellfish/snail/sea cucumber/etc.)	-0.00918352	0.782512	0.995161	AFI
genus.Catabacter.id.11282	Wood fungus/silver fungus/bamboo fungus/etc.-Mollusks (squid/shellfish/snail/sea cucumber/etc.)	-0.038308	0.249365	0.9019	AFI
genus.Catenibacterium.id.2153	Wood fungus/silver fungus/bamboo fungus/etc.-Mollusks (squid/shellfish/snail/sea cucumber/etc.)	-0.033388	0.315443	0.929959	AFI
genus.Cetobacterium.id.2209	Wood fungus/silver fungus/bamboo fungus/etc.-Mollusks (squid/shellfish/snail/sea cucumber/etc.)	-0.0270986	0.415251	0.959248	AFI
genus.Christensenella.id.1867	Wood fungus/silver fungus/bamboo fungus/etc.-Mollusks (squid/shellfish/snail/sea cucumber/etc.)	-0.00522301	0.875248	0.997674	AFI
genus.ChristensenellaceaeR.7group.id.11283	Wood fungus/silver fungus/bamboo fungus/etc.-Mollusks (squid/shellfish/snail/sea cucumber/etc.)	-0.0334322	0.314803	0.929649	AFI
genus.Chryseobacterium.id.1126	Wood fungus/silver fungus/bamboo fungus/etc.-Mollusks (squid/shellfish/snail/sea cucumber/etc.)	-0.02571	0.439565	0.964277	AFI
genus.Cloacibacillus.id.3908	Wood fungus/silver fungus/bamboo fungus/etc.-Mollusks (squid/shellfish/snail/sea cucumber/etc.)	-0.0272305	0.412984	0.958796	AFI
genus.Clostridiumsensustricto1.id.1873	Wood fungus/silver fungus/bamboo fungus/etc.-Mollusks (squid/shellfish/snail/sea cucumber/etc.)	-0.127681	0.000116371	0.0201567	AFI
genus.Collinsella.id.815	Wood fungus/silver fungus/bamboo fungus/etc.-Mollusks (squid/shellfish/snail/sea cucumber/etc.)	-0.0552383	0.0965857	0.745302	AFI
genus.Comamonas.id.2925	Wood fungus/silver fungus/bamboo fungus/etc.-Mollusks (squid/shellfish/snail/sea cucumber/etc.)	-0.029628	0.373057	0.94757	AFI
genus.Coprobacillus.id.2154	Wood fungus/silver fungus/bamboo fungus/etc.-Mollusks (squid/shellfish/snail/sea cucumber/etc.)	-0.0315093	0.34346	0.939997	AFI
genus.Coprococcus1.id.11301	Wood fungus/silver fungus/bamboo fungus/etc.-Mollusks (squid/shellfish/snail/sea cucumber/etc.)	-0.00404728	0.903172	0.998156	AFI
genus.Coprococcus2.id.11302	Wood fungus/silver fungus/bamboo fungus/etc.-Mollusks (squid/shellfish/snail/sea cucumber/etc.)	-0.0643687	0.0527674	0.624425	AFI
genus.Coprococcus3.id.11303	Wood fungus/silver fungus/bamboo fungus/etc.-Mollusks (squid/shellfish/snail/sea cucumber/etc.)	0.0201587	0.544516	0.979445	AFI
genus.Corynebacterium.id.449	Wood fungus/silver fungus/bamboo fungus/etc.-Mollusks (squid/shellfish/snail/sea cucumber/etc.)	-0.0429755	0.19623	0.869236	AFI
genus.Corynebacterium1.id.11143	Wood fungus/silver fungus/bamboo fungus/etc.-Mollusks (squid/shellfish/snail/sea cucumber/etc.)	4.78757e-05	0.998852	1	AFI
genus.DefluviitaleaceaeUCG.011.id.11287	Wood fungus/silver fungus/bamboo fungus/etc.-Mollusks (squid/shellfish/snail/sea cucumber/etc.)	-0.0500212	0.132454	0.802451	AFI
genus.Delftia.id.2927	Wood fungus/silver fungus/bamboo fungus/etc.-Mollusks (squid/shellfish/snail/sea cucumber/etc.)	0.0773062	0.019956	0.435679	AFI
genus.Desulfovibrio.id.3173	Wood fungus/silver fungus/bamboo fungus/etc.-Mollusks (squid/shellfish/snail/sea cucumber/etc.)	-0.0482461	0.146768	0.821279	AFI
genus.Dialister.id.2183	Wood fungus/silver fungus/bamboo fungus/etc.-Mollusks (squid/shellfish/snail/sea cucumber/etc.)	0.0757385	0.022617	0.457499	AFI
genus.Dielma.id.11380	Wood fungus/silver fungus/bamboo fungus/etc.-Mollusks (squid/shellfish/snail/sea cucumber/etc.)	0.032445	0.329313	0.935849	AFI
genus.Dorea.id.1997	Wood fungus/silver fungus/bamboo fungus/etc.-Mollusks (squid/shellfish/snail/sea cucumber/etc.)	-0.0564571	0.0894405	0.731292	AFI
genus.Eggerthella.id.819	Wood fungus/silver fungus/bamboo fungus/etc.-Mollusks (squid/shellfish/snail/sea cucumber/etc.)	-0.0421951	0.204484	0.874287	AFI
genus.Eisenbergiella.id.11304	Wood fungus/silver fungus/bamboo fungus/etc.-Mollusks (squid/shellfish/snail/sea cucumber/etc.)	-0.0345163	0.299358	0.923797	AFI
genus.Enhydrobacter.id.3713	Wood fungus/silver fungus/bamboo fungus/etc.-Mollusks (squid/shellfish/snail/sea cucumber/etc.)	0.00833963	0.802062	0.995505	AFI
genus.Enterococcus.id.1831	Wood fungus/silver fungus/bamboo fungus/etc.-Mollusks (squid/shellfish/snail/sea cucumber/etc.)	-0.0268772	0.419074	0.959898	AFI
genus.Enterorhabdus.id.820	Wood fungus/silver fungus/bamboo fungus/etc.-Mollusks (squid/shellfish/snail/sea cucumber/etc.)	-0.0421486	0.204984	0.874662	AFI
genus.Erysipelatoclostridium.id.11381	Wood fungus/silver fungus/bamboo fungus/etc.-Mollusks (squid/shellfish/snail/sea cucumber/etc.)	-0.0104991	0.752311	0.99332	AFI
genus.ErysipelotrichaceaeUCG.003.id.11384	Wood fungus/silver fungus/bamboo fungus/etc.-Mollusks (squid/shellfish/snail/sea cucumber/etc.)	0.0093892	0.777768	0.994865	AFI
genus.Escherichia.Shigella.id.3504	Wood fungus/silver fungus/bamboo fungus/etc.-Mollusks (squid/shellfish/snail/sea cucumber/etc.)	-0.0323908	0.330122	0.93589	AFI
genus.Eubacterium.id.1932	Wood fungus/silver fungus/bamboo fungus/etc.-Mollusks (squid/shellfish/snail/sea cucumber/etc.)	-0.0408523	0.219274	0.885244	AFI
genus.Ezakiella.id.11289	Wood fungus/silver fungus/bamboo fungus/etc.-Mollusks (squid/shellfish/snail/sea cucumber/etc.)	-0.10799	0.00113185	0.0937597	AFI
genus.Faecalibacterium.id.2057	Wood fungus/silver fungus/bamboo fungus/etc.-Mollusks (squid/shellfish/snail/sea cucumber/etc.)	0.000266237	0.993615	1	AFI
genus.Faecalitalea.id.11392	Wood fungus/silver fungus/bamboo fungus/etc.-Mollusks (squid/shellfish/snail/sea cucumber/etc.)	0.0133039	0.689223	0.990125	AFI
genus.FamilyXIIIAD3011group.id.11293	Wood fungus/silver fungus/bamboo fungus/etc.-Mollusks (squid/shellfish/snail/sea cucumber/etc.)	-0.00094692	0.977293	0.999765	AFI
genus.FamilyXIIIUCG.001.id.11294	Wood fungus/silver fungus/bamboo fungus/etc.-Mollusks (squid/shellfish/snail/sea cucumber/etc.)	-0.0314494	0.344379	0.940378	AFI
genus.Flavobacterium.id.1142	Wood fungus/silver fungus/bamboo fungus/etc.-Mollusks (squid/shellfish/snail/sea cucumber/etc.)	-0.0429276	0.19673	0.8695	AFI
genus.Flavonifractor.id.2059	Wood fungus/silver fungus/bamboo fungus/etc.-Mollusks (squid/shellfish/snail/sea cucumber/etc.)	0.055079	0.0975523	0.746647	AFI
genus.Fusicatenibacter.id.11305	Wood fungus/silver fungus/bamboo fungus/etc.-Mollusks (squid/shellfish/snail/sea cucumber/etc.)	0.0180708	0.586977	0.982753	AFI
genus.Fusobacterium.id.2210	Wood fungus/silver fungus/bamboo fungus/etc.-Mollusks (squid/shellfish/snail/sea cucumber/etc.)	-0.0448013	0.177875	0.852585	AFI
genus.Gemella.id.1733	Wood fungus/silver fungus/bamboo fungus/etc.-Mollusks (squid/shellfish/snail/sea cucumber/etc.)	-0.0557253	0.0936778	0.74018	AFI
genus.Gordonibacter.id.821	Wood fungus/silver fungus/bamboo fungus/etc.-Mollusks (squid/shellfish/snail/sea cucumber/etc.)	0.00821836	0.804882	0.995631	AFI
genus.Granulicatella.id.1821	Wood fungus/silver fungus/bamboo fungus/etc.-Mollusks (squid/shellfish/snail/sea cucumber/etc.)	-0.0715986	0.0311698	0.517398	AFI
genus.Haemophilus.id.3698	Wood fungus/silver fungus/bamboo fungus/etc.-Mollusks (squid/shellfish/snail/sea cucumber/etc.)	-0.0230823	0.48774	0.97296	AFI
genus.Halomonas.id.3616	Wood fungus/silver fungus/bamboo fungus/etc.-Mollusks (squid/shellfish/snail/sea cucumber/etc.)	0.0517783	0.119373	0.784315	AFI
genus.Herbaspirillum.id.2972	Wood fungus/silver fungus/bamboo fungus/etc.-Mollusks (squid/shellfish/snail/sea cucumber/etc.)	0.0666	0.0450586	0.592872	AFI
genus.Holdemanella.id.11393	Wood fungus/silver fungus/bamboo fungus/etc.-Mollusks (squid/shellfish/snail/sea cucumber/etc.)	-0.0154728	0.64185	0.987576	AFI
genus.Holdemania.id.2157	Wood fungus/silver fungus/bamboo fungus/etc.-Mollusks (squid/shellfish/snail/sea cucumber/etc.)	-0.0283899	0.393369	0.95397	AFI
genus.Howardella.id.2000	Wood fungus/silver fungus/bamboo fungus/etc.-Mollusks (squid/shellfish/snail/sea cucumber/etc.)	-0.0156069	0.638966	0.987347	AFI
genus.Hungatella.id.11306	Wood fungus/silver fungus/bamboo fungus/etc.-Mollusks (squid/shellfish/snail/sea cucumber/etc.)	-0.00918939	0.782377	0.995161	AFI
genus.Hydrobacter.id.14314	Wood fungus/silver fungus/bamboo fungus/etc.-Mollusks (squid/shellfish/snail/sea cucumber/etc.)	0.034395	0.301061	0.924423	AFI
genus.Idiomarina.id.3387	Wood fungus/silver fungus/bamboo fungus/etc.-Mollusks (squid/shellfish/snail/sea cucumber/etc.)	-0.0045601	0.890976	0.997885	AFI
genus.Intestinibacter.id.11345	Wood fungus/silver fungus/bamboo fungus/etc.-Mollusks (squid/shellfish/snail/sea cucumber/etc.)	-0.0754558	0.0231283	0.461487	AFI
genus.Intestinimonas.id.2062	Wood fungus/silver fungus/bamboo fungus/etc.-Mollusks (squid/shellfish/snail/sea cucumber/etc.)	0.0200525	0.546638	0.979467	AFI
genus.Lachnoclostridium.id.11308	Wood fungus/silver fungus/bamboo fungus/etc.-Mollusks (squid/shellfish/snail/sea cucumber/etc.)	0.0373814	0.261007	0.907207	AFI
genus.Lachnospira.id.2004	Wood fungus/silver fungus/bamboo fungus/etc.-Mollusks (squid/shellfish/snail/sea cucumber/etc.)	0.0150122	0.651799	0.988237	AFI
genus.LachnospiraceaeFCS020group.id.11314	Wood fungus/silver fungus/bamboo fungus/etc.-Mollusks (squid/shellfish/snail/sea cucumber/etc.)	-0.0172196	0.604715	0.984771	AFI
genus.LachnospiraceaeND3007group.id.11317	Wood fungus/silver fungus/bamboo fungus/etc.-Mollusks (squid/shellfish/snail/sea cucumber/etc.)	0.0447186	0.178678	0.852878	AFI
genus.LachnospiraceaeNK4A136group.id.11319	Wood fungus/silver fungus/bamboo fungus/etc.-Mollusks (squid/shellfish/snail/sea cucumber/etc.)	0.0324591	0.329103	0.93569	AFI
genus.LachnospiraceaeUCG.001.id.11321	Wood fungus/silver fungus/bamboo fungus/etc.-Mollusks (squid/shellfish/snail/sea cucumber/etc.)	-0.0400393	0.228591	0.89092	AFI
genus.LachnospiraceaeUCG.003.id.11323	Wood fungus/silver fungus/bamboo fungus/etc.-Mollusks (squid/shellfish/snail/sea cucumber/etc.)	-0.0709001	0.0328574	0.527559	AFI
genus.LachnospiraceaeUCG.004.id.11324	Wood fungus/silver fungus/bamboo fungus/etc.-Mollusks (squid/shellfish/snail/sea cucumber/etc.)	0.0522973	0.115709	0.778409	AFI
genus.LachnospiraceaeUCG.010.id.11330	Wood fungus/silver fungus/bamboo fungus/etc.-Mollusks (squid/shellfish/snail/sea cucumber/etc.)	0.0639355	0.0543847	0.630909	AFI
genus.Lactobacillus.id.1837	Wood fungus/silver fungus/bamboo fungus/etc.-Mollusks (squid/shellfish/snail/sea cucumber/etc.)	0.02439	0.463417	0.968834	AFI
genus.Lelliottia.id.14638	Wood fungus/silver fungus/bamboo fungus/etc.-Mollusks (squid/shellfish/snail/sea cucumber/etc.)	0.029301	0.378358	0.949415	AFI
genus.Marvinbryantia.id.2005	Wood fungus/silver fungus/bamboo fungus/etc.-Mollusks (squid/shellfish/snail/sea cucumber/etc.)	-0.0555367	0.0947956	0.742559	AFI
genus.Massilia.id.2975	Wood fungus/silver fungus/bamboo fungus/etc.-Mollusks (squid/shellfish/snail/sea cucumber/etc.)	-0.02692	0.418334	0.959898	AFI
genus.Megamonas.id.2184	Wood fungus/silver fungus/bamboo fungus/etc.-Mollusks (squid/shellfish/snail/sea cucumber/etc.)	-0.037115	0.264424	0.909128	AFI
genus.Megasphaera.id.2185	Wood fungus/silver fungus/bamboo fungus/etc.-Mollusks (squid/shellfish/snail/sea cucumber/etc.)	-0.000379665	0.990895	1	AFI
genus.Methanobrevibacter.id.123	Wood fungus/silver fungus/bamboo fungus/etc.-Mollusks (squid/shellfish/snail/sea cucumber/etc.)	-0.0674054	0.0425196	0.580526	AFI
genus.Methylobacterium.id.2497	Wood fungus/silver fungus/bamboo fungus/etc.-Mollusks (squid/shellfish/snail/sea cucumber/etc.)	0.030895	0.352955	0.942404	AFI
genus.Mitsuokella.id.2186	Wood fungus/silver fungus/bamboo fungus/etc.-Mollusks (squid/shellfish/snail/sea cucumber/etc.)	0.000725912	0.982592	0.999969	AFI
genus.Mogibacterium.id.1960	Wood fungus/silver fungus/bamboo fungus/etc.-Mollusks (squid/shellfish/snail/sea cucumber/etc.)	0.016803	0.613485	0.985483	AFI
genus.Neisseria.id.3032	Wood fungus/silver fungus/bamboo fungus/etc.-Mollusks (squid/shellfish/snail/sea cucumber/etc.)	-0.0254481	0.444242	0.965164	AFI
genus.Nocardiopsis.id.777	Wood fungus/silver fungus/bamboo fungus/etc.-Mollusks (squid/shellfish/snail/sea cucumber/etc.)	-0.0528827	0.111682	0.772255	AFI
genus.Odoribacter.id.952	Wood fungus/silver fungus/bamboo fungus/etc.-Mollusks (squid/shellfish/snail/sea cucumber/etc.)	0.0389436	0.241591	0.897988	AFI
genus.Olsenella.id.822	Wood fungus/silver fungus/bamboo fungus/etc.-Mollusks (squid/shellfish/snail/sea cucumber/etc.)	-0.0142922	0.667471	0.988663	AFI
genus.Oscillibacter.id.2063	Wood fungus/silver fungus/bamboo fungus/etc.-Mollusks (squid/shellfish/snail/sea cucumber/etc.)	0.0592777	0.0745285	0.693883	AFI
genus.Oscillospira.id.2064	Wood fungus/silver fungus/bamboo fungus/etc.-Mollusks (squid/shellfish/snail/sea cucumber/etc.)	-0.00632532	0.849207	0.997077	AFI
genus.Oxalobacter.id.2978	Wood fungus/silver fungus/bamboo fungus/etc.-Mollusks (squid/shellfish/snail/sea cucumber/etc.)	-0.0281908	0.396697	0.954615	AFI
genus.Paeniclostridium.id.14378	Wood fungus/silver fungus/bamboo fungus/etc.-Mollusks (squid/shellfish/snail/sea cucumber/etc.)	0.0105945	0.750135	0.99332	AFI
genus.Parabacteroides.id.954	Wood fungus/silver fungus/bamboo fungus/etc.-Mollusks (squid/shellfish/snail/sea cucumber/etc.)	0.100701	0.00240834	0.147959	AFI
genus.Paraprevotella.id.962	Wood fungus/silver fungus/bamboo fungus/etc.-Mollusks (squid/shellfish/snail/sea cucumber/etc.)	-0.00623358	0.851369	0.997127	AFI
genus.Parasutterella.id.2892	Wood fungus/silver fungus/bamboo fungus/etc.-Mollusks (squid/shellfish/snail/sea cucumber/etc.)	0.0900308	0.00669431	0.260855	AFI
genus.Parvimonas.id.1945	Wood fungus/silver fungus/bamboo fungus/etc.-Mollusks (squid/shellfish/snail/sea cucumber/etc.)	-0.0433988	0.191857	0.865619	AFI
genus.Pelagibacterium.id.2484	Wood fungus/silver fungus/bamboo fungus/etc.-Mollusks (squid/shellfish/snail/sea cucumber/etc.)	-0.0115405	0.728667	0.992306	AFI
genus.Pelomonas.id.2945	Wood fungus/silver fungus/bamboo fungus/etc.-Mollusks (squid/shellfish/snail/sea cucumber/etc.)	0.00249449	0.940231	0.999058	AFI
genus.Peptococcus.id.2037	Wood fungus/silver fungus/bamboo fungus/etc.-Mollusks (squid/shellfish/snail/sea cucumber/etc.)	-0.0202112	0.54347	0.979322	AFI
genus.Peptoniphilus.id.1946	Wood fungus/silver fungus/bamboo fungus/etc.-Mollusks (squid/shellfish/snail/sea cucumber/etc.)	-0.0495461	0.136176	0.807317	AFI
genus.Phascolarctobacterium.id.2168	Wood fungus/silver fungus/bamboo fungus/etc.-Mollusks (squid/shellfish/snail/sea cucumber/etc.)	0.00776058	0.815549	0.996092	AFI
genus.Phreatobacter.id.11439	Wood fungus/silver fungus/bamboo fungus/etc.-Mollusks (squid/shellfish/snail/sea cucumber/etc.)	0.0126232	0.704356	0.991023	AFI
genus.Porphyromonas.id.956	Wood fungus/silver fungus/bamboo fungus/etc.-Mollusks (squid/shellfish/snail/sea cucumber/etc.)	-0.066194	0.0463862	0.599001	AFI
genus.Prauserella.id.754	Wood fungus/silver fungus/bamboo fungus/etc.-Mollusks (squid/shellfish/snail/sea cucumber/etc.)	-0.0170023	0.609284	0.985221	AFI
genus.Prevotella.id.963	Wood fungus/silver fungus/bamboo fungus/etc.-Mollusks (squid/shellfish/snail/sea cucumber/etc.)	-0.061553	0.0640353	0.66306	AFI
genus.Prevotella2.id.11180	Wood fungus/silver fungus/bamboo fungus/etc.-Mollusks (squid/shellfish/snail/sea cucumber/etc.)	-0.0590652	0.0755763	0.696223	AFI
genus.Prevotella6.id.11181	Wood fungus/silver fungus/bamboo fungus/etc.-Mollusks (squid/shellfish/snail/sea cucumber/etc.)	-0.0374364	0.260305	0.906836	AFI
genus.Prevotella7.id.11182	Wood fungus/silver fungus/bamboo fungus/etc.-Mollusks (squid/shellfish/snail/sea cucumber/etc.)	-0.0191917	0.563993	0.980964	AFI
genus.Prevotella9.id.11183	Wood fungus/silver fungus/bamboo fungus/etc.-Mollusks (squid/shellfish/snail/sea cucumber/etc.)	-0.0305775	0.357928	0.943414	AFI
genus.PrevotellaceaeNK3B31group.id.11185	Wood fungus/silver fungus/bamboo fungus/etc.-Mollusks (squid/shellfish/snail/sea cucumber/etc.)	-0.0476979	0.15142	0.826128	AFI
genus.PrevotellaceaeUCG.001.id.11186	Wood fungus/silver fungus/bamboo fungus/etc.-Mollusks (squid/shellfish/snail/sea cucumber/etc.)	-0.0871056	0.00870998	0.298727	AFI
genus.Pseudobutyrivibrio.id.2010	Wood fungus/silver fungus/bamboo fungus/etc.-Mollusks (squid/shellfish/snail/sea cucumber/etc.)	0.0113263	0.733509	0.992629	AFI
genus.Pseudomonas.id.3723	Wood fungus/silver fungus/bamboo fungus/etc.-Mollusks (squid/shellfish/snail/sea cucumber/etc.)	-0.0728742	0.0282793	0.498753	AFI
genus.Psychrobacter.id.3716	Wood fungus/silver fungus/bamboo fungus/etc.-Mollusks (squid/shellfish/snail/sea cucumber/etc.)	-0.0378168	0.255491	0.904074	AFI
genus.Pyramidobacter.id.3912	Wood fungus/silver fungus/bamboo fungus/etc.-Mollusks (squid/shellfish/snail/sea cucumber/etc.)	-0.03442	0.300709	0.924232	AFI
genus.Ralstonia.id.2909	Wood fungus/silver fungus/bamboo fungus/etc.-Mollusks (squid/shellfish/snail/sea cucumber/etc.)	0.140735	2.12403e-05	0.00572988	AFI
genus.Rheinheimera.id.3426	Wood fungus/silver fungus/bamboo fungus/etc.-Mollusks (squid/shellfish/snail/sea cucumber/etc.)	0.0289925	0.3834	0.951235	AFI
genus.RikenellaceaeRC9gutgroup.id.11191	Wood fungus/silver fungus/bamboo fungus/etc.-Mollusks (squid/shellfish/snail/sea cucumber/etc.)	0.0140678	0.672386	0.989074	AFI
genus.Romboutsia.id.11347	Wood fungus/silver fungus/bamboo fungus/etc.-Mollusks (squid/shellfish/snail/sea cucumber/etc.)	-0.0638032	0.054887	0.632915	AFI
genus.Roseburia.id.2012	Wood fungus/silver fungus/bamboo fungus/etc.-Mollusks (squid/shellfish/snail/sea cucumber/etc.)	-0.021869	0.510909	0.975649	AFI
genus.Rothia.id.646	Wood fungus/silver fungus/bamboo fungus/etc.-Mollusks (squid/shellfish/snail/sea cucumber/etc.)	-0.0599791	0.0711539	0.684317	AFI
genus.Ruminiclostridium5.id.11355	Wood fungus/silver fungus/bamboo fungus/etc.-Mollusks (squid/shellfish/snail/sea cucumber/etc.)	-0.0384618	0.247467	0.900776	AFI
genus.Ruminiclostridium6.id.11356	Wood fungus/silver fungus/bamboo fungus/etc.-Mollusks (squid/shellfish/snail/sea cucumber/etc.)	-0.0285853	0.390119	0.952742	AFI
genus.Ruminiclostridium9.id.11357	Wood fungus/silver fungus/bamboo fungus/etc.-Mollusks (squid/shellfish/snail/sea cucumber/etc.)	0.035101	0.291242	0.920995	AFI
genus.RuminococcaceaeNK4A214group.id.11358	Wood fungus/silver fungus/bamboo fungus/etc.-Mollusks (squid/shellfish/snail/sea cucumber/etc.)	0.000674172	0.983832	1	AFI
genus.RuminococcaceaeUCG.002.id.11360	Wood fungus/silver fungus/bamboo fungus/etc.-Mollusks (squid/shellfish/snail/sea cucumber/etc.)	-0.0266178	0.42358	0.960717	AFI
genus.RuminococcaceaeUCG.003.id.11361	Wood fungus/silver fungus/bamboo fungus/etc.-Mollusks (squid/shellfish/snail/sea cucumber/etc.)	0.0350016	0.292612	0.921636	AFI
genus.RuminococcaceaeUCG.004.id.11362	Wood fungus/silver fungus/bamboo fungus/etc.-Mollusks (squid/shellfish/snail/sea cucumber/etc.)	0.0382595	0.249965	0.901967	AFI
genus.RuminococcaceaeUCG.005.id.11363	Wood fungus/silver fungus/bamboo fungus/etc.-Mollusks (squid/shellfish/snail/sea cucumber/etc.)	-0.0206122	0.535499	0.978439	AFI
genus.RuminococcaceaeUCG.009.id.11366	Wood fungus/silver fungus/bamboo fungus/etc.-Mollusks (squid/shellfish/snail/sea cucumber/etc.)	0.0164381	0.621211	0.985912	AFI
genus.RuminococcaceaeUCG.010.id.11367	Wood fungus/silver fungus/bamboo fungus/etc.-Mollusks (squid/shellfish/snail/sea cucumber/etc.)	-0.000983048	0.976427	0.999733	AFI
genus.RuminococcaceaeUCG.013.id.11370	Wood fungus/silver fungus/bamboo fungus/etc.-Mollusks (squid/shellfish/snail/sea cucumber/etc.)	0.0706412	0.0335025	0.531408	AFI
genus.RuminococcaceaeUCG.014.id.11371	Wood fungus/silver fungus/bamboo fungus/etc.-Mollusks (squid/shellfish/snail/sea cucumber/etc.)	-0.0537269	0.106071	0.762396	AFI
genus.Ruminococcus1.id.11373	Wood fungus/silver fungus/bamboo fungus/etc.-Mollusks (squid/shellfish/snail/sea cucumber/etc.)	-0.0398333	0.230997	0.892252	AFI
genus.Ruminococcus2.id.11374	Wood fungus/silver fungus/bamboo fungus/etc.-Mollusks (squid/shellfish/snail/sea cucumber/etc.)	-0.0226537	0.49586	0.974162	AFI
genus.Saccharopolyspora.id.757	Wood fungus/silver fungus/bamboo fungus/etc.-Mollusks (squid/shellfish/snail/sea cucumber/etc.)	-0.0381685	0.251094	0.9026	AFI
genus.Sellimonas.id.14369	Wood fungus/silver fungus/bamboo fungus/etc.-Mollusks (squid/shellfish/snail/sea cucumber/etc.)	-0.059419	0.0738387	0.691798	AFI
genus.Senegalimassilia.id.11160	Wood fungus/silver fungus/bamboo fungus/etc.-Mollusks (squid/shellfish/snail/sea cucumber/etc.)	-0.00442683	0.894143	0.998085	AFI
genus.Simplicispira.id.2957	Wood fungus/silver fungus/bamboo fungus/etc.-Mollusks (squid/shellfish/snail/sea cucumber/etc.)	-0.00511343	0.877845	0.997674	AFI
genus.Slackia.id.825	Wood fungus/silver fungus/bamboo fungus/etc.-Mollusks (squid/shellfish/snail/sea cucumber/etc.)	-0.041319	0.214049	0.88138	AFI
genus.Solobacterium.id.2161	Wood fungus/silver fungus/bamboo fungus/etc.-Mollusks (squid/shellfish/snail/sea cucumber/etc.)	-0.0364633	0.272909	0.91295	AFI
genus.Sphingomonas.id.2852	Wood fungus/silver fungus/bamboo fungus/etc.-Mollusks (squid/shellfish/snail/sea cucumber/etc.)	0.0167975	0.613602	0.985483	AFI
genus.Staphylococcus.id.1780	Wood fungus/silver fungus/bamboo fungus/etc.-Mollusks (squid/shellfish/snail/sea cucumber/etc.)	-0.0191239	0.56537	0.981022	AFI
genus.Stenotrophomonas.id.3818	Wood fungus/silver fungus/bamboo fungus/etc.-Mollusks (squid/shellfish/snail/sea cucumber/etc.)	-0.0228386	0.492348	0.97377	AFI
genus.Streptococcus.id.1853	Wood fungus/silver fungus/bamboo fungus/etc.-Mollusks (squid/shellfish/snail/sea cucumber/etc.)	-0.0560755	0.0916305	0.735553	AFI
genus.Subdoligranulum.id.2070	Wood fungus/silver fungus/bamboo fungus/etc.-Mollusks (squid/shellfish/snail/sea cucumber/etc.)	-0.023571	0.478571	0.971433	AFI
genus.Sutterella.id.2896	Wood fungus/silver fungus/bamboo fungus/etc.-Mollusks (squid/shellfish/snail/sea cucumber/etc.)	0.0633079	0.0568012	0.640565	AFI
genus.Terrisporobacter.id.11348	Wood fungus/silver fungus/bamboo fungus/etc.-Mollusks (squid/shellfish/snail/sea cucumber/etc.)	-0.0801984	0.0157561	0.394839	AFI
genus.Turicibacter.id.2162	Wood fungus/silver fungus/bamboo fungus/etc.-Mollusks (squid/shellfish/snail/sea cucumber/etc.)	-0.0848384	0.0106278	0.329082	AFI
genus.Tyzzerella.id.11334	Wood fungus/silver fungus/bamboo fungus/etc.-Mollusks (squid/shellfish/snail/sea cucumber/etc.)	0.0184059	0.580059	0.98232	AFI
genus.Tyzzerella3.id.11335	Wood fungus/silver fungus/bamboo fungus/etc.-Mollusks (squid/shellfish/snail/sea cucumber/etc.)	0.0416067	0.210873	0.878981	AFI
genus.Tyzzerella4.id.11336	Wood fungus/silver fungus/bamboo fungus/etc.-Mollusks (squid/shellfish/snail/sea cucumber/etc.)	-0.0151114	0.64965	0.988118	AFI
genus.unknowngenus.id.1000000005	Wood fungus/silver fungus/bamboo fungus/etc.-Mollusks (squid/shellfish/snail/sea cucumber/etc.)	0.0203286	0.54113	0.979122	AFI
genus.unknowngenus.id.1000000017	Wood fungus/silver fungus/bamboo fungus/etc.-Mollusks (squid/shellfish/snail/sea cucumber/etc.)	-0.0899251	0.00675919	0.262353	AFI
genus.unknowngenus.id.1000001215	Wood fungus/silver fungus/bamboo fungus/etc.-Mollusks (squid/shellfish/snail/sea cucumber/etc.)	0.00637189	0.84811	0.997062	AFI
genus.unknowngenus.id.1000003999	Wood fungus/silver fungus/bamboo fungus/etc.-Mollusks (squid/shellfish/snail/sea cucumber/etc.)	-0.0353241	0.288185	0.919765	AFI
genus.unknowngenus.id.1000005472	Wood fungus/silver fungus/bamboo fungus/etc.-Mollusks (squid/shellfish/snail/sea cucumber/etc.)	-0.0245239	0.460965	0.968559	AFI
genus.unknowngenus.id.1000005479	Wood fungus/silver fungus/bamboo fungus/etc.-Mollusks (squid/shellfish/snail/sea cucumber/etc.)	-0.0361619	0.276896	0.914633	AFI
genus.unknowngenus.id.1000010972	Wood fungus/silver fungus/bamboo fungus/etc.-Mollusks (squid/shellfish/snail/sea cucumber/etc.)	-0.0679465	0.0408826	0.572675	AFI
genus.unknowngenus.id.1000013899	Wood fungus/silver fungus/bamboo fungus/etc.-Mollusks (squid/shellfish/snail/sea cucumber/etc.)	-0.0423166	0.203183	0.87383	AFI
genus.unknowngenus.id.1000043796	Wood fungus/silver fungus/bamboo fungus/etc.-Mollusks (squid/shellfish/snail/sea cucumber/etc.)	-0.0439032	0.186738	0.861067	AFI
genus.unknowngenus.id.1252	Wood fungus/silver fungus/bamboo fungus/etc.-Mollusks (squid/shellfish/snail/sea cucumber/etc.)	0.0986198	0.00296264	0.167291	AFI
genus.unknowngenus.id.1868	Wood fungus/silver fungus/bamboo fungus/etc.-Mollusks (squid/shellfish/snail/sea cucumber/etc.)	-0.0276998	0.404976	0.956428	AFI
genus.unknowngenus.id.2001	Wood fungus/silver fungus/bamboo fungus/etc.-Mollusks (squid/shellfish/snail/sea cucumber/etc.)	0.0866669	0.00905503	0.303965	AFI
genus.unknowngenus.id.2041	Wood fungus/silver fungus/bamboo fungus/etc.-Mollusks (squid/shellfish/snail/sea cucumber/etc.)	-0.0395436	0.234409	0.894149	AFI
genus.unknowngenus.id.2071	Wood fungus/silver fungus/bamboo fungus/etc.-Mollusks (squid/shellfish/snail/sea cucumber/etc.)	-0.0541093	0.103605	0.758141	AFI
genus.unknowngenus.id.2393	Wood fungus/silver fungus/bamboo fungus/etc.-Mollusks (squid/shellfish/snail/sea cucumber/etc.)	0.0912857	0.00596619	0.244571	AFI
genus.unknowngenus.id.826	Wood fungus/silver fungus/bamboo fungus/etc.-Mollusks (squid/shellfish/snail/sea cucumber/etc.)	-0.0712882	0.0319104	0.521991	AFI
genus.unknowngenus.id.964	Wood fungus/silver fungus/bamboo fungus/etc.-Mollusks (squid/shellfish/snail/sea cucumber/etc.)	-0.0662747	0.0461197	0.597708	AFI
genus.Veillonella.id.2198	Wood fungus/silver fungus/bamboo fungus/etc.-Mollusks (squid/shellfish/snail/sea cucumber/etc.)	0.0328678	0.323047	0.933494	AFI
genus.Vibrionimonas.id.13914	Wood fungus/silver fungus/bamboo fungus/etc.-Mollusks (squid/shellfish/snail/sea cucumber/etc.)	0.0124717	0.70774	0.991073	AFI
genus.Weissella.id.1843	Wood fungus/silver fungus/bamboo fungus/etc.-Mollusks (squid/shellfish/snail/sea cucumber/etc.)	-0.0340401	0.30608	0.926301	AFI
genus.Clostridiuminnocuumgroup.id.14397	Wood fungus/silver fungus/bamboo fungus/etc.-Fresh eggs	-0.0356197	0.134026	0.804794	AFI
genus.Eubacteriumbrachygroup.id.11296	Wood fungus/silver fungus/bamboo fungus/etc.-Fresh eggs	0.00353894	0.881691	0.997674	AFI
genus.Eubacteriumcoprostanoligenesgroup.id.11375	Wood fungus/silver fungus/bamboo fungus/etc.-Fresh eggs	-0.0593188	0.0125332	0.356341	AFI
genus.Eubacteriumeligensgroup.id.14372	Wood fungus/silver fungus/bamboo fungus/etc.-Fresh eggs	-0.000329813	0.988934	1	AFI
genus.Eubacteriumfissicatenagroup.id.14373	Wood fungus/silver fungus/bamboo fungus/etc.-Fresh eggs	-0.000384109	0.987112	1	AFI
genus.Eubacteriumhalliigroup.id.11338	Wood fungus/silver fungus/bamboo fungus/etc.-Fresh eggs	-0.0140365	0.554981	0.980433	AFI
genus.Eubacteriumnodatumgroup.id.11297	Wood fungus/silver fungus/bamboo fungus/etc.-Fresh eggs	0.00954431	0.688139	0.990043	AFI
genus.Eubacteriumrectalegroup.id.14374	Wood fungus/silver fungus/bamboo fungus/etc.-Fresh eggs	0.0334763	0.159075	0.83495	AFI
genus.Eubacteriumruminantiumgroup.id.11340	Wood fungus/silver fungus/bamboo fungus/etc.-Fresh eggs	-0.0782345	0.000983903	0.0858095	AFI
genus.Eubacteriumventriosumgroup.id.11341	Wood fungus/silver fungus/bamboo fungus/etc.-Fresh eggs	0.0535658	0.0241803	0.469772	AFI
genus.Eubacteriumxylanophilumgroup.id.14375	Wood fungus/silver fungus/bamboo fungus/etc.-Fresh eggs	-0.032385	0.173116	0.848195	AFI
genus.Ruminococcusgauvreauiigroup.id.11342	Wood fungus/silver fungus/bamboo fungus/etc.-Fresh eggs	0.00218367	0.926832	0.998788	AFI
genus.Ruminococcusgnavusgroup.id.14376	Wood fungus/silver fungus/bamboo fungus/etc.-Fresh eggs	-0.0494317	0.0375208	0.553985	AFI
genus.Ruminococcustorquesgroup.id.14377	Wood fungus/silver fungus/bamboo fungus/etc.-Fresh eggs	-0.0403643	0.0894786	0.731374	AFI
genus.Abiotrophia.id.1803	Wood fungus/silver fungus/bamboo fungus/etc.-Fresh eggs	-0.0373595	0.116032	0.778776	AFI
genus.Acidaminococcus.id.2167	Wood fungus/silver fungus/bamboo fungus/etc.-Fresh eggs	0.00896142	0.706272	0.991073	AFI
genus.Acinetobacter.id.3711	Wood fungus/silver fungus/bamboo fungus/etc.-Fresh eggs	-0.0330387	0.164598	0.840726	AFI
genus.Actinomyces.id.423	Wood fungus/silver fungus/bamboo fungus/etc.-Fresh eggs	-0.0495986	0.0368807	0.550566	AFI
genus.Adlercreutzia.id.812	Wood fungus/silver fungus/bamboo fungus/etc.-Fresh eggs	0.00769676	0.74618	0.993175	AFI
genus.Akkermansia.id.4037	Wood fungus/silver fungus/bamboo fungus/etc.-Fresh eggs	0.0434576	0.0674883	0.673505	AFI
genus.Aliihoeflea.id.2512	Wood fungus/silver fungus/bamboo fungus/etc.-Fresh eggs	-0.0264888	0.265217	0.90947	AFI
genus.Alistipes.id.968	Wood fungus/silver fungus/bamboo fungus/etc.-Fresh eggs	0.0373222	0.116397	0.77965	AFI
genus.Allisonella.id.2174	Wood fungus/silver fungus/bamboo fungus/etc.-Fresh eggs	0.0696972	0.00333998	0.179242	AFI
genus.Alloprevotella.id.961	Wood fungus/silver fungus/bamboo fungus/etc.-Fresh eggs	-0.0563726	0.0176655	0.413433	AFI
genus.Anaerofilum.id.2053	Wood fungus/silver fungus/bamboo fungus/etc.-Fresh eggs	0.0164167	0.489925	0.973544	AFI
genus.Anaerostipes.id.1991	Wood fungus/silver fungus/bamboo fungus/etc.-Fresh eggs	0.0796746	0.00079097	0.0745648	AFI
genus.Anaerotruncus.id.2054	Wood fungus/silver fungus/bamboo fungus/etc.-Fresh eggs	-0.037719	0.112562	0.773863	AFI
genus.Atopobium.id.814	Wood fungus/silver fungus/bamboo fungus/etc.-Fresh eggs	0.00291074	0.902577	0.998156	AFI
genus.Bacteroides.id.918	Wood fungus/silver fungus/bamboo fungus/etc.-Fresh eggs	0.137461	6.31001e-09	8.2265e-06	AFI
genus.Barnesiella.id.944	Wood fungus/silver fungus/bamboo fungus/etc.-Fresh eggs	-0.0411428	0.0834636	0.716338	AFI
genus.Bifidobacterium.id.436	Wood fungus/silver fungus/bamboo fungus/etc.-Fresh eggs	0.0763424	0.00130372	0.102213	AFI
genus.Bilophila.id.3170	Wood fungus/silver fungus/bamboo fungus/etc.-Fresh eggs	0.0765957	0.00125595	0.100011	AFI
genus.Blastomonas.id.2845	Wood fungus/silver fungus/bamboo fungus/etc.-Fresh eggs	-0.0300051	0.20691	0.875953	AFI
genus.Blautia.id.1992	Wood fungus/silver fungus/bamboo fungus/etc.-Fresh eggs	-0.0500576	0.0351679	0.54129	AFI
genus.Brachybacterium.id.535	Wood fungus/silver fungus/bamboo fungus/etc.-Fresh eggs	-0.036938	0.120208	0.785197	AFI
genus.Bradyrhizobium.id.2448	Wood fungus/silver fungus/bamboo fungus/etc.-Fresh eggs	0.121999	2.60876e-07	0.000177619	AFI
genus.Brevibacterium.id.522	Wood fungus/silver fungus/bamboo fungus/etc.-Fresh eggs	-0.0430327	0.0702156	0.681719	AFI
genus.Brevundimonas.id.2390	Wood fungus/silver fungus/bamboo fungus/etc.-Fresh eggs	0.00727505	0.759646	0.993859	AFI
genus.Brochothrix.id.1738	Wood fungus/silver fungus/bamboo fungus/etc.-Fresh eggs	-0.0308729	0.194074	0.867713	AFI
genus.Brucella.id.2457	Wood fungus/silver fungus/bamboo fungus/etc.-Fresh eggs	0.00725965	0.760139	0.993859	AFI
genus.Butyricicoccus.id.2055	Wood fungus/silver fungus/bamboo fungus/etc.-Fresh eggs	-0.0177711	0.454823	0.967486	AFI
genus.Butyricimonas.id.945	Wood fungus/silver fungus/bamboo fungus/etc.-Fresh eggs	0.0557208	0.0190232	0.426859	AFI
genus.CandidatusSoleaferrea.id.11350	Wood fungus/silver fungus/bamboo fungus/etc.-Fresh eggs	-0.0571136	0.0162261	0.399614	AFI
genus.CandidatusStoquefichus.id.11379	Wood fungus/silver fungus/bamboo fungus/etc.-Fresh eggs	-0.0270419	0.255365	0.904023	AFI
genus.Catabacter.id.11282	Wood fungus/silver fungus/bamboo fungus/etc.-Fresh eggs	0.0146162	0.538756	0.978843	AFI
genus.Catenibacterium.id.2153	Wood fungus/silver fungus/bamboo fungus/etc.-Fresh eggs	0.00712805	0.764357	0.994187	AFI
genus.Cetobacterium.id.2209	Wood fungus/silver fungus/bamboo fungus/etc.-Fresh eggs	-0.0162768	0.493634	0.974019	AFI
genus.Christensenella.id.1867	Wood fungus/silver fungus/bamboo fungus/etc.-Fresh eggs	0.0332953	0.161341	0.837233	AFI
genus.ChristensenellaceaeR.7group.id.11283	Wood fungus/silver fungus/bamboo fungus/etc.-Fresh eggs	-0.0013119	0.956003	0.999265	AFI
genus.Chryseobacterium.id.1126	Wood fungus/silver fungus/bamboo fungus/etc.-Fresh eggs	0.015483	0.514948	0.976036	AFI
genus.Cloacibacillus.id.3908	Wood fungus/silver fungus/bamboo fungus/etc.-Fresh eggs	-0.0311552	0.190025	0.864156	AFI
genus.Clostridiumsensustricto1.id.1873	Wood fungus/silver fungus/bamboo fungus/etc.-Fresh eggs	-0.178072	4.38679e-14	2.87774e-10	AFI
genus.Collinsella.id.815	Wood fungus/silver fungus/bamboo fungus/etc.-Fresh eggs	-0.0432289	0.0689451	0.677968	AFI
genus.Comamonas.id.2925	Wood fungus/silver fungus/bamboo fungus/etc.-Fresh eggs	-0.00986955	0.678098	0.989565	AFI
genus.Coprobacillus.id.2154	Wood fungus/silver fungus/bamboo fungus/etc.-Fresh eggs	-0.0269456	0.257062	0.904954	AFI
genus.Coprococcus1.id.11301	Wood fungus/silver fungus/bamboo fungus/etc.-Fresh eggs	-0.0112662	0.635643	0.98726	AFI
genus.Coprococcus2.id.11302	Wood fungus/silver fungus/bamboo fungus/etc.-Fresh eggs	-0.0407613	0.0863692	0.723917	AFI
genus.Coprococcus3.id.11303	Wood fungus/silver fungus/bamboo fungus/etc.-Fresh eggs	0.0563922	0.0176261	0.413072	AFI
genus.Corynebacterium.id.449	Wood fungus/silver fungus/bamboo fungus/etc.-Fresh eggs	-0.03454	0.146234	0.82071	AFI
genus.Corynebacterium1.id.11143	Wood fungus/silver fungus/bamboo fungus/etc.-Fresh eggs	-0.0365413	0.124244	0.790946	AFI
genus.DefluviitaleaceaeUCG.011.id.11287	Wood fungus/silver fungus/bamboo fungus/etc.-Fresh eggs	-0.00838338	0.72442	0.991929	AFI
genus.Delftia.id.2927	Wood fungus/silver fungus/bamboo fungus/etc.-Fresh eggs	0.0222942	0.348415	0.941574	AFI
genus.Desulfovibrio.id.3173	Wood fungus/silver fungus/bamboo fungus/etc.-Fresh eggs	-0.0239082	0.314624	0.929568	AFI
genus.Dialister.id.2183	Wood fungus/silver fungus/bamboo fungus/etc.-Fresh eggs	0.0715768	0.00257893	0.154422	AFI
genus.Dielma.id.11380	Wood fungus/silver fungus/bamboo fungus/etc.-Fresh eggs	0.00155349	0.947912	0.999098	AFI
genus.Dorea.id.1997	Wood fungus/silver fungus/bamboo fungus/etc.-Fresh eggs	-0.01695	0.475933	0.971155	AFI
genus.Eggerthella.id.819	Wood fungus/silver fungus/bamboo fungus/etc.-Fresh eggs	-0.0438743	0.0648984	0.66593	AFI
genus.Eisenbergiella.id.11304	Wood fungus/silver fungus/bamboo fungus/etc.-Fresh eggs	-0.0075534	0.750749	0.99332	AFI
genus.Enhydrobacter.id.3713	Wood fungus/silver fungus/bamboo fungus/etc.-Fresh eggs	-0.0128303	0.589485	0.983122	AFI
genus.Enterococcus.id.1831	Wood fungus/silver fungus/bamboo fungus/etc.-Fresh eggs	-0.0224074	0.345974	0.940818	AFI
genus.Enterorhabdus.id.820	Wood fungus/silver fungus/bamboo fungus/etc.-Fresh eggs	-0.0260916	0.272453	0.912555	AFI
genus.Erysipelatoclostridium.id.11381	Wood fungus/silver fungus/bamboo fungus/etc.-Fresh eggs	-0.0289325	0.223616	0.887854	AFI
genus.ErysipelotrichaceaeUCG.003.id.11384	Wood fungus/silver fungus/bamboo fungus/etc.-Fresh eggs	0.0327441	0.168397	0.844064	AFI
genus.Escherichia.Shigella.id.3504	Wood fungus/silver fungus/bamboo fungus/etc.-Fresh eggs	-0.037258	0.117027	0.780815	AFI
genus.Eubacterium.id.1932	Wood fungus/silver fungus/bamboo fungus/etc.-Fresh eggs	-0.0201755	0.39614	0.954377	AFI
genus.Ezakiella.id.11289	Wood fungus/silver fungus/bamboo fungus/etc.-Fresh eggs	-0.0470778	0.0476042	0.604308	AFI
genus.Faecalibacterium.id.2057	Wood fungus/silver fungus/bamboo fungus/etc.-Fresh eggs	0.0262041	0.270391	0.911436	AFI
genus.Faecalitalea.id.11392	Wood fungus/silver fungus/bamboo fungus/etc.-Fresh eggs	-0.0171355	0.471119	0.970329	AFI
genus.FamilyXIIIAD3011group.id.11293	Wood fungus/silver fungus/bamboo fungus/etc.-Fresh eggs	0.00387117	0.870678	0.997493	AFI
genus.FamilyXIIIUCG.001.id.11294	Wood fungus/silver fungus/bamboo fungus/etc.-Fresh eggs	-0.0118418	0.618478	0.985625	AFI
genus.Flavobacterium.id.1142	Wood fungus/silver fungus/bamboo fungus/etc.-Fresh eggs	-0.00803166	0.73554	0.992629	AFI
genus.Flavonifractor.id.2059	Wood fungus/silver fungus/bamboo fungus/etc.-Fresh eggs	0.040841	0.0857553	0.722291	AFI
genus.Fusicatenibacter.id.11305	Wood fungus/silver fungus/bamboo fungus/etc.-Fresh eggs	0.0946845	6.58546e-05	0.0132633	AFI
genus.Fusobacterium.id.2210	Wood fungus/silver fungus/bamboo fungus/etc.-Fresh eggs	-0.0351095	0.139694	0.812099	AFI
genus.Gemella.id.1733	Wood fungus/silver fungus/bamboo fungus/etc.-Fresh eggs	-0.0389832	0.101004	0.753454	AFI
genus.Gordonibacter.id.821	Wood fungus/silver fungus/bamboo fungus/etc.-Fresh eggs	0.00772247	0.745361	0.993151	AFI
genus.Granulicatella.id.1821	Wood fungus/silver fungus/bamboo fungus/etc.-Fresh eggs	-0.0539117	0.0232787	0.462791	AFI
genus.Haemophilus.id.3698	Wood fungus/silver fungus/bamboo fungus/etc.-Fresh eggs	-0.00215999	0.927623	0.998788	AFI
genus.Halomonas.id.3616	Wood fungus/silver fungus/bamboo fungus/etc.-Fresh eggs	-0.0164273	0.489646	0.973511	AFI
genus.Herbaspirillum.id.2972	Wood fungus/silver fungus/bamboo fungus/etc.-Fresh eggs	0.0217918	0.359389	0.943926	AFI
genus.Holdemanella.id.11393	Wood fungus/silver fungus/bamboo fungus/etc.-Fresh eggs	-0.0656667	0.00570097	0.238372	AFI
genus.Holdemania.id.2157	Wood fungus/silver fungus/bamboo fungus/etc.-Fresh eggs	-0.0289775	0.222896	0.887338	AFI
genus.Howardella.id.2000	Wood fungus/silver fungus/bamboo fungus/etc.-Fresh eggs	-0.0199399	0.40168	0.955624	AFI
genus.Hungatella.id.11306	Wood fungus/silver fungus/bamboo fungus/etc.-Fresh eggs	-0.0236183	0.320528	0.932359	AFI
genus.Hydrobacter.id.14314	Wood fungus/silver fungus/bamboo fungus/etc.-Fresh eggs	0.0286289	0.228514	0.89092	AFI
genus.Idiomarina.id.3387	Wood fungus/silver fungus/bamboo fungus/etc.-Fresh eggs	-0.0239138	0.314511	0.929515	AFI
genus.Intestinibacter.id.11345	Wood fungus/silver fungus/bamboo fungus/etc.-Fresh eggs	-0.0910428	0.000124729	0.0211397	AFI
genus.Intestinimonas.id.2062	Wood fungus/silver fungus/bamboo fungus/etc.-Fresh eggs	-0.0129142	0.587055	0.982753	AFI
genus.Lachnoclostridium.id.11308	Wood fungus/silver fungus/bamboo fungus/etc.-Fresh eggs	0.041978	0.0773785	0.701443	AFI
genus.Lachnospira.id.2004	Wood fungus/silver fungus/bamboo fungus/etc.-Fresh eggs	0.048047	0.0432059	0.584265	AFI
genus.LachnospiraceaeFCS020group.id.11314	Wood fungus/silver fungus/bamboo fungus/etc.-Fresh eggs	0.00230403	0.922811	0.998684	AFI
genus.LachnospiraceaeND3007group.id.11317	Wood fungus/silver fungus/bamboo fungus/etc.-Fresh eggs	0.0363094	0.126651	0.794493	AFI
genus.LachnospiraceaeNK4A136group.id.11319	Wood fungus/silver fungus/bamboo fungus/etc.-Fresh eggs	0.0137542	0.562968	0.980963	AFI
genus.LachnospiraceaeUCG.001.id.11321	Wood fungus/silver fungus/bamboo fungus/etc.-Fresh eggs	-0.00879363	0.711524	0.991083	AFI
genus.LachnospiraceaeUCG.003.id.11323	Wood fungus/silver fungus/bamboo fungus/etc.-Fresh eggs	-0.0160412	0.499908	0.974398	AFI
genus.LachnospiraceaeUCG.004.id.11324	Wood fungus/silver fungus/bamboo fungus/etc.-Fresh eggs	0.106622	6.90328e-06	0.00241165	AFI
genus.LachnospiraceaeUCG.010.id.11330	Wood fungus/silver fungus/bamboo fungus/etc.-Fresh eggs	0.0543138	0.0222675	0.454529	AFI
genus.Lactobacillus.id.1837	Wood fungus/silver fungus/bamboo fungus/etc.-Fresh eggs	-0.0402828	0.0901284	0.732345	AFI
genus.Lelliottia.id.14638	Wood fungus/silver fungus/bamboo fungus/etc.-Fresh eggs	0.0047981	0.84009	0.996646	AFI
genus.Marvinbryantia.id.2005	Wood fungus/silver fungus/bamboo fungus/etc.-Fresh eggs	-0.00258164	0.913546	0.998494	AFI
genus.Massilia.id.2975	Wood fungus/silver fungus/bamboo fungus/etc.-Fresh eggs	0.0109879	0.644014	0.987576	AFI
genus.Megamonas.id.2184	Wood fungus/silver fungus/bamboo fungus/etc.-Fresh eggs	-0.00975007	0.681781	0.989613	AFI
genus.Megasphaera.id.2185	Wood fungus/silver fungus/bamboo fungus/etc.-Fresh eggs	0.00912607	0.701133	0.990949	AFI
genus.Methanobrevibacter.id.123	Wood fungus/silver fungus/bamboo fungus/etc.-Fresh eggs	-0.0889953	0.000176827	0.0269566	AFI
genus.Methylobacterium.id.2497	Wood fungus/silver fungus/bamboo fungus/etc.-Fresh eggs	0.0228279	0.336996	0.937912	AFI
genus.Mitsuokella.id.2186	Wood fungus/silver fungus/bamboo fungus/etc.-Fresh eggs	0.0157807	0.506898	0.974656	AFI
genus.Mogibacterium.id.1960	Wood fungus/silver fungus/bamboo fungus/etc.-Fresh eggs	-0.0221384	0.351796	0.942345	AFI
genus.Neisseria.id.3032	Wood fungus/silver fungus/bamboo fungus/etc.-Fresh eggs	-0.00251941	0.915622	0.998494	AFI
genus.Nocardiopsis.id.777	Wood fungus/silver fungus/bamboo fungus/etc.-Fresh eggs	-0.102141	1.65754e-05	0.00475384	AFI
genus.Odoribacter.id.952	Wood fungus/silver fungus/bamboo fungus/etc.-Fresh eggs	-0.00729579	0.758982	0.993804	AFI
genus.Olsenella.id.822	Wood fungus/silver fungus/bamboo fungus/etc.-Fresh eggs	-0.0418246	0.0784682	0.703523	AFI
genus.Oscillibacter.id.2063	Wood fungus/silver fungus/bamboo fungus/etc.-Fresh eggs	0.0144633	0.543011	0.979304	AFI
genus.Oscillospira.id.2064	Wood fungus/silver fungus/bamboo fungus/etc.-Fresh eggs	-0.0162659	0.493923	0.974124	AFI
genus.Oxalobacter.id.2978	Wood fungus/silver fungus/bamboo fungus/etc.-Fresh eggs	0.0159248	0.503026	0.974472	AFI
genus.Paeniclostridium.id.14378	Wood fungus/silver fungus/bamboo fungus/etc.-Fresh eggs	-0.024515	0.302494	0.924699	AFI
genus.Parabacteroides.id.954	Wood fungus/silver fungus/bamboo fungus/etc.-Fresh eggs	0.0974186	4.01586e-05	0.00910407	AFI
genus.Paraprevotella.id.962	Wood fungus/silver fungus/bamboo fungus/etc.-Fresh eggs	-0.0109946	0.643811	0.987576	AFI
genus.Parasutterella.id.2892	Wood fungus/silver fungus/bamboo fungus/etc.-Fresh eggs	0.0764971	0.00127435	0.101014	AFI
genus.Parvimonas.id.1945	Wood fungus/silver fungus/bamboo fungus/etc.-Fresh eggs	-0.0570272	0.0163883	0.400743	AFI
genus.Pelagibacterium.id.2484	Wood fungus/silver fungus/bamboo fungus/etc.-Fresh eggs	-0.027154	0.253398	0.903284	AFI
genus.Pelomonas.id.2945	Wood fungus/silver fungus/bamboo fungus/etc.-Fresh eggs	-0.0112086	0.637372	0.987347	AFI
genus.Peptococcus.id.2037	Wood fungus/silver fungus/bamboo fungus/etc.-Fresh eggs	-0.0146575	0.53761	0.978636	AFI
genus.Peptoniphilus.id.1946	Wood fungus/silver fungus/bamboo fungus/etc.-Fresh eggs	-0.0353011	0.137545	0.809287	AFI
genus.Phascolarctobacterium.id.2168	Wood fungus/silver fungus/bamboo fungus/etc.-Fresh eggs	0.0683994	0.00397917	0.196735	AFI
genus.Phreatobacter.id.11439	Wood fungus/silver fungus/bamboo fungus/etc.-Fresh eggs	-0.0153398	0.518843	0.976545	AFI
genus.Porphyromonas.id.956	Wood fungus/silver fungus/bamboo fungus/etc.-Fresh eggs	-0.0620582	0.00899393	0.303009	AFI
genus.Prauserella.id.754	Wood fungus/silver fungus/bamboo fungus/etc.-Fresh eggs	-0.0121467	0.60947	0.985231	AFI
genus.Prevotella.id.963	Wood fungus/silver fungus/bamboo fungus/etc.-Fresh eggs	-0.0305613	0.198613	0.870794	AFI
genus.Prevotella2.id.11180	Wood fungus/silver fungus/bamboo fungus/etc.-Fresh eggs	-0.0183025	0.441449	0.964638	AFI
genus.Prevotella6.id.11181	Wood fungus/silver fungus/bamboo fungus/etc.-Fresh eggs	-0.0113659	0.632655	0.987076	AFI
genus.Prevotella7.id.11182	Wood fungus/silver fungus/bamboo fungus/etc.-Fresh eggs	-0.0355692	0.13458	0.805123	AFI
genus.Prevotella9.id.11183	Wood fungus/silver fungus/bamboo fungus/etc.-Fresh eggs	-0.0799214	0.000761664	0.072849	AFI
genus.PrevotellaceaeNK3B31group.id.11185	Wood fungus/silver fungus/bamboo fungus/etc.-Fresh eggs	-0.0370869	0.118719	0.783108	AFI
genus.PrevotellaceaeUCG.001.id.11186	Wood fungus/silver fungus/bamboo fungus/etc.-Fresh eggs	-0.0537451	0.0237094	0.465781	AFI
genus.Pseudobutyrivibrio.id.2010	Wood fungus/silver fungus/bamboo fungus/etc.-Fresh eggs	-9.13432e-05	0.996935	1	AFI
genus.Pseudomonas.id.3723	Wood fungus/silver fungus/bamboo fungus/etc.-Fresh eggs	-0.0466682	0.0495727	0.61224	AFI
genus.Psychrobacter.id.3716	Wood fungus/silver fungus/bamboo fungus/etc.-Fresh eggs	-0.076065	0.00135795	0.1049	AFI
genus.Pyramidobacter.id.3912	Wood fungus/silver fungus/bamboo fungus/etc.-Fresh eggs	0.00720526	0.761882	0.993978	AFI
genus.Ralstonia.id.2909	Wood fungus/silver fungus/bamboo fungus/etc.-Fresh eggs	0.127338	7.5764e-08	6.40322e-05	AFI
genus.Rheinheimera.id.3426	Wood fungus/silver fungus/bamboo fungus/etc.-Fresh eggs	-0.0209777	0.377623	0.949127	AFI
genus.RikenellaceaeRC9gutgroup.id.11191	Wood fungus/silver fungus/bamboo fungus/etc.-Fresh eggs	-0.0219098	0.356793	0.94312	AFI
genus.Romboutsia.id.11347	Wood fungus/silver fungus/bamboo fungus/etc.-Fresh eggs	-0.127429	7.41608e-08	6.29346e-05	AFI
genus.Roseburia.id.2012	Wood fungus/silver fungus/bamboo fungus/etc.-Fresh eggs	-0.0242848	0.30706	0.926727	AFI
genus.Rothia.id.646	Wood fungus/silver fungus/bamboo fungus/etc.-Fresh eggs	-0.0239278	0.314226	0.929442	AFI
genus.Ruminiclostridium5.id.11355	Wood fungus/silver fungus/bamboo fungus/etc.-Fresh eggs	-0.0186785	0.432123	0.962277	AFI
genus.Ruminiclostridium6.id.11356	Wood fungus/silver fungus/bamboo fungus/etc.-Fresh eggs	0.0191719	0.420059	0.960135	AFI
genus.Ruminiclostridium9.id.11357	Wood fungus/silver fungus/bamboo fungus/etc.-Fresh eggs	0.0303168	0.20223	0.873093	AFI
genus.RuminococcaceaeNK4A214group.id.11358	Wood fungus/silver fungus/bamboo fungus/etc.-Fresh eggs	-0.0165789	0.485647	0.972394	AFI
genus.RuminococcaceaeUCG.002.id.11360	Wood fungus/silver fungus/bamboo fungus/etc.-Fresh eggs	-0.0106536	0.654128	0.988471	AFI
genus.RuminococcaceaeUCG.003.id.11361	Wood fungus/silver fungus/bamboo fungus/etc.-Fresh eggs	0.0427817	0.0718691	0.686498	AFI
genus.RuminococcaceaeUCG.004.id.11362	Wood fungus/silver fungus/bamboo fungus/etc.-Fresh eggs	-0.00200571	0.93278	0.998788	AFI
genus.RuminococcaceaeUCG.005.id.11363	Wood fungus/silver fungus/bamboo fungus/etc.-Fresh eggs	-0.0232158	0.328848	0.935523	AFI
genus.RuminococcaceaeUCG.009.id.11366	Wood fungus/silver fungus/bamboo fungus/etc.-Fresh eggs	0.0313045	0.187909	0.862133	AFI
genus.RuminococcaceaeUCG.010.id.11367	Wood fungus/silver fungus/bamboo fungus/etc.-Fresh eggs	0.019824	0.404421	0.956335	AFI
genus.RuminococcaceaeUCG.013.id.11370	Wood fungus/silver fungus/bamboo fungus/etc.-Fresh eggs	0.0637393	0.00729229	0.272732	AFI
genus.RuminococcaceaeUCG.014.id.11371	Wood fungus/silver fungus/bamboo fungus/etc.-Fresh eggs	0.00466568	0.844446	0.996923	AFI
genus.Ruminococcus1.id.11373	Wood fungus/silver fungus/bamboo fungus/etc.-Fresh eggs	-0.0368165	0.121433	0.786911	AFI
genus.Ruminococcus2.id.11374	Wood fungus/silver fungus/bamboo fungus/etc.-Fresh eggs	-0.0153856	0.517596	0.97643	AFI
genus.Saccharopolyspora.id.757	Wood fungus/silver fungus/bamboo fungus/etc.-Fresh eggs	-0.0126833	0.593757	0.983491	AFI
genus.Sellimonas.id.14369	Wood fungus/silver fungus/bamboo fungus/etc.-Fresh eggs	-0.0543869	0.0220878	0.45322	AFI
genus.Senegalimassilia.id.11160	Wood fungus/silver fungus/bamboo fungus/etc.-Fresh eggs	-0.0543604	0.0221528	0.453797	AFI
genus.Simplicispira.id.2957	Wood fungus/silver fungus/bamboo fungus/etc.-Fresh eggs	-0.0215017	0.365823	0.946025	AFI
genus.Slackia.id.825	Wood fungus/silver fungus/bamboo fungus/etc.-Fresh eggs	-0.0168121	0.479531	0.971448	AFI
genus.Solobacterium.id.2161	Wood fungus/silver fungus/bamboo fungus/etc.-Fresh eggs	-0.0592887	0.0125781	0.356957	AFI
genus.Sphingomonas.id.2852	Wood fungus/silver fungus/bamboo fungus/etc.-Fresh eggs	-0.0486281	0.0407373	0.572128	AFI
genus.Staphylococcus.id.1780	Wood fungus/silver fungus/bamboo fungus/etc.-Fresh eggs	-0.0649864	0.00622285	0.250612	AFI
genus.Stenotrophomonas.id.3818	Wood fungus/silver fungus/bamboo fungus/etc.-Fresh eggs	-0.00995081	0.675598	0.989223	AFI
genus.Streptococcus.id.1853	Wood fungus/silver fungus/bamboo fungus/etc.-Fresh eggs	-0.0376445	0.113275	0.775015	AFI
genus.Subdoligranulum.id.2070	Wood fungus/silver fungus/bamboo fungus/etc.-Fresh eggs	-0.05831	0.0141187	0.375504	AFI
genus.Sutterella.id.2896	Wood fungus/silver fungus/bamboo fungus/etc.-Fresh eggs	0.0736871	0.00191556	0.129589	AFI
genus.Terrisporobacter.id.11348	Wood fungus/silver fungus/bamboo fungus/etc.-Fresh eggs	-0.107488	5.80389e-06	0.0021152	AFI
genus.Turicibacter.id.2162	Wood fungus/silver fungus/bamboo fungus/etc.-Fresh eggs	-0.0856567	0.000307615	0.0394116	AFI
genus.Tyzzerella.id.11334	Wood fungus/silver fungus/bamboo fungus/etc.-Fresh eggs	0.00922447	0.698068	0.990792	AFI
genus.Tyzzerella3.id.11335	Wood fungus/silver fungus/bamboo fungus/etc.-Fresh eggs	0.049494	0.037281	0.552903	AFI
genus.Tyzzerella4.id.11336	Wood fungus/silver fungus/bamboo fungus/etc.-Fresh eggs	-0.0349681	0.141296	0.814533	AFI
genus.unknowngenus.id.1000000005	Wood fungus/silver fungus/bamboo fungus/etc.-Fresh eggs	0.0343722	0.148205	0.822689	AFI
genus.unknowngenus.id.1000000017	Wood fungus/silver fungus/bamboo fungus/etc.-Fresh eggs	-0.101398	1.91005e-05	0.0053193	AFI
genus.unknowngenus.id.1000001215	Wood fungus/silver fungus/bamboo fungus/etc.-Fresh eggs	0.0043219	0.855777	0.997196	AFI
genus.unknowngenus.id.1000003999	Wood fungus/silver fungus/bamboo fungus/etc.-Fresh eggs	-0.00375663	0.874472	0.997674	AFI
genus.unknowngenus.id.1000005472	Wood fungus/silver fungus/bamboo fungus/etc.-Fresh eggs	0.0150615	0.526455	0.977538	AFI
genus.unknowngenus.id.1000005479	Wood fungus/silver fungus/bamboo fungus/etc.-Fresh eggs	-0.0583185	0.0141046	0.375395	AFI
genus.unknowngenus.id.1000010972	Wood fungus/silver fungus/bamboo fungus/etc.-Fresh eggs	-0.0276648	0.244576	0.899288	AFI
genus.unknowngenus.id.1000013899	Wood fungus/silver fungus/bamboo fungus/etc.-Fresh eggs	-0.0568835	0.0166617	0.4032	AFI
genus.unknowngenus.id.1000043796	Wood fungus/silver fungus/bamboo fungus/etc.-Fresh eggs	-0.0565261	0.0173585	0.410361	AFI
genus.unknowngenus.id.1252	Wood fungus/silver fungus/bamboo fungus/etc.-Fresh eggs	0.0770353	0.00117686	0.0959887	AFI
genus.unknowngenus.id.1868	Wood fungus/silver fungus/bamboo fungus/etc.-Fresh eggs	0.00989845	0.677209	0.98955	AFI
genus.unknowngenus.id.2001	Wood fungus/silver fungus/bamboo fungus/etc.-Fresh eggs	0.0383598	0.10658	0.763114	AFI
genus.unknowngenus.id.2041	Wood fungus/silver fungus/bamboo fungus/etc.-Fresh eggs	-0.000136617	0.995416	1	AFI
genus.unknowngenus.id.2071	Wood fungus/silver fungus/bamboo fungus/etc.-Fresh eggs	-0.0233367	0.326334	0.934661	AFI
genus.unknowngenus.id.2393	Wood fungus/silver fungus/bamboo fungus/etc.-Fresh eggs	0.0723979	0.00229919	0.144003	AFI
genus.unknowngenus.id.826	Wood fungus/silver fungus/bamboo fungus/etc.-Fresh eggs	-0.0570046	0.0164311	0.401172	AFI
genus.unknowngenus.id.964	Wood fungus/silver fungus/bamboo fungus/etc.-Fresh eggs	-0.0513901	0.0305748	0.513902	AFI
genus.Veillonella.id.2198	Wood fungus/silver fungus/bamboo fungus/etc.-Fresh eggs	0.0284294	0.231775	0.892727	AFI
genus.Vibrionimonas.id.13914	Wood fungus/silver fungus/bamboo fungus/etc.-Fresh eggs	0.0205841	0.38664	0.951935	AFI
genus.Weissella.id.1843	Wood fungus/silver fungus/bamboo fungus/etc.-Fresh eggs	0.00473807	0.842064	0.996869	AFI
genus.Clostridiuminnocuumgroup.id.14397	Wood fungus/silver fungus/bamboo fungus/etc.-Salted eggs	-0.0455876	0.327161	0.934737	AFI
genus.Eubacteriumbrachygroup.id.11296	Wood fungus/silver fungus/bamboo fungus/etc.-Salted eggs	0.0149483	0.748099	0.993273	AFI
genus.Eubacteriumcoprostanoligenesgroup.id.11375	Wood fungus/silver fungus/bamboo fungus/etc.-Salted eggs	-0.0267768	0.564929	0.981013	AFI
genus.Eubacteriumeligensgroup.id.14372	Wood fungus/silver fungus/bamboo fungus/etc.-Salted eggs	-0.000607466	0.989585	1	AFI
genus.Eubacteriumfissicatenagroup.id.14373	Wood fungus/silver fungus/bamboo fungus/etc.-Salted eggs	-0.0383467	0.40989	0.957924	AFI
genus.Eubacteriumhalliigroup.id.11338	Wood fungus/silver fungus/bamboo fungus/etc.-Salted eggs	-0.0689647	0.137994	0.809648	AFI
genus.Eubacteriumnodatumgroup.id.11297	Wood fungus/silver fungus/bamboo fungus/etc.-Salted eggs	0.0130619	0.779006	0.995023	AFI
genus.Eubacteriumrectalegroup.id.14374	Wood fungus/silver fungus/bamboo fungus/etc.-Salted eggs	0.0365547	0.43199	0.962265	AFI
genus.Eubacteriumruminantiumgroup.id.11340	Wood fungus/silver fungus/bamboo fungus/etc.-Salted eggs	-0.0533527	0.251395	0.902871	AFI
genus.Eubacteriumventriosumgroup.id.11341	Wood fungus/silver fungus/bamboo fungus/etc.-Salted eggs	-0.00920822	0.843127	0.996886	AFI
genus.Eubacteriumxylanophilumgroup.id.14375	Wood fungus/silver fungus/bamboo fungus/etc.-Salted eggs	0.0156082	0.737381	0.992649	AFI
genus.Ruminococcusgauvreauiigroup.id.11342	Wood fungus/silver fungus/bamboo fungus/etc.-Salted eggs	-0.0310995	0.503828	0.974472	AFI
genus.Ruminococcusgnavusgroup.id.14376	Wood fungus/silver fungus/bamboo fungus/etc.-Salted eggs	-0.0626432	0.177896	0.852585	AFI
genus.Ruminococcustorquesgroup.id.14377	Wood fungus/silver fungus/bamboo fungus/etc.-Salted eggs	0.00708767	0.878934	0.997674	AFI
genus.Abiotrophia.id.1803	Wood fungus/silver fungus/bamboo fungus/etc.-Salted eggs	-0.019453	0.675991	0.989305	AFI
genus.Acidaminococcus.id.2167	Wood fungus/silver fungus/bamboo fungus/etc.-Salted eggs	-0.0331562	0.47617	0.971174	AFI
genus.Acinetobacter.id.3711	Wood fungus/silver fungus/bamboo fungus/etc.-Salted eggs	0.0179758	0.699245	0.990841	AFI
genus.Actinomyces.id.423	Wood fungus/silver fungus/bamboo fungus/etc.-Salted eggs	0.0259786	0.576721	0.982205	AFI
genus.Adlercreutzia.id.812	Wood fungus/silver fungus/bamboo fungus/etc.-Salted eggs	-0.020032	0.666918	0.988648	AFI
genus.Akkermansia.id.4037	Wood fungus/silver fungus/bamboo fungus/etc.-Salted eggs	0.110979	0.016818	0.404986	AFI
genus.Aliihoeflea.id.2512	Wood fungus/silver fungus/bamboo fungus/etc.-Salted eggs	0.0375596	0.419574	0.959925	AFI
genus.Alistipes.id.968	Wood fungus/silver fungus/bamboo fungus/etc.-Salted eggs	-0.0084399	0.856067	0.997196	AFI
genus.Allisonella.id.2174	Wood fungus/silver fungus/bamboo fungus/etc.-Salted eggs	-0.00811341	0.861578	0.997264	AFI
genus.Alloprevotella.id.961	Wood fungus/silver fungus/bamboo fungus/etc.-Salted eggs	-0.0121875	0.793377	0.995505	AFI
genus.Anaerofilum.id.2053	Wood fungus/silver fungus/bamboo fungus/etc.-Salted eggs	-0.0252214	0.587882	0.982872	AFI
genus.Anaerostipes.id.1991	Wood fungus/silver fungus/bamboo fungus/etc.-Salted eggs	0.104583	0.0243053	0.471038	AFI
genus.Anaerotruncus.id.2054	Wood fungus/silver fungus/bamboo fungus/etc.-Salted eggs	-0.0150599	0.746192	0.993175	AFI
genus.Atopobium.id.814	Wood fungus/silver fungus/bamboo fungus/etc.-Salted eggs	0.099603	0.0319478	0.522175	AFI
genus.Bacteroides.id.918	Wood fungus/silver fungus/bamboo fungus/etc.-Salted eggs	0.046357	0.318929	0.931663	AFI
genus.Barnesiella.id.944	Wood fungus/silver fungus/bamboo fungus/etc.-Salted eggs	-0.0568618	0.221508	0.886438	AFI
genus.Bifidobacterium.id.436	Wood fungus/silver fungus/bamboo fungus/etc.-Salted eggs	0.0460707	0.321929	0.933101	AFI
genus.Bilophila.id.3170	Wood fungus/silver fungus/bamboo fungus/etc.-Salted eggs	0.0642074	0.167292	0.842996	AFI
genus.Blastomonas.id.2845	Wood fungus/silver fungus/bamboo fungus/etc.-Salted eggs	-0.0272567	0.558109	0.980748	AFI
genus.Blautia.id.1992	Wood fungus/silver fungus/bamboo fungus/etc.-Salted eggs	-0.0671501	0.148639	0.823522	AFI
genus.Brachybacterium.id.535	Wood fungus/silver fungus/bamboo fungus/etc.-Salted eggs	0.0272575	0.558097	0.980748	AFI
genus.Bradyrhizobium.id.2448	Wood fungus/silver fungus/bamboo fungus/etc.-Salted eggs	0.230552	5.54709e-07	0.000333212	AFI
genus.Brevibacterium.id.522	Wood fungus/silver fungus/bamboo fungus/etc.-Salted eggs	0.0190167	0.68286	0.989694	AFI
genus.Brevundimonas.id.2390	Wood fungus/silver fungus/bamboo fungus/etc.-Salted eggs	0.0404552	0.384608	0.951535	AFI
genus.Brochothrix.id.1738	Wood fungus/silver fungus/bamboo fungus/etc.-Salted eggs	0.0170125	0.714739	0.991083	AFI
genus.Brucella.id.2457	Wood fungus/silver fungus/bamboo fungus/etc.-Salted eggs	0.0792105	0.0883207	0.728418	AFI
genus.Butyricicoccus.id.2055	Wood fungus/silver fungus/bamboo fungus/etc.-Salted eggs	-0.0610106	0.189486	0.863806	AFI
genus.Butyricimonas.id.945	Wood fungus/silver fungus/bamboo fungus/etc.-Salted eggs	0.0374179	0.421191	0.9604	AFI
genus.CandidatusSoleaferrea.id.11350	Wood fungus/silver fungus/bamboo fungus/etc.-Salted eggs	-0.0216155	0.642354	0.987576	AFI
genus.CandidatusStoquefichus.id.11379	Wood fungus/silver fungus/bamboo fungus/etc.-Salted eggs	-0.00228776	0.960802	0.99941	AFI
genus.Catabacter.id.11282	Wood fungus/silver fungus/bamboo fungus/etc.-Salted eggs	-0.0322708	0.488034	0.973078	AFI
genus.Catenibacterium.id.2153	Wood fungus/silver fungus/bamboo fungus/etc.-Salted eggs	0.025226	0.587815	0.982872	AFI
genus.Cetobacterium.id.2209	Wood fungus/silver fungus/bamboo fungus/etc.-Salted eggs	-0.00076627	0.986866	1	AFI
genus.Christensenella.id.1867	Wood fungus/silver fungus/bamboo fungus/etc.-Salted eggs	-0.0407004	0.381731	0.950524	AFI
genus.ChristensenellaceaeR.7group.id.11283	Wood fungus/silver fungus/bamboo fungus/etc.-Salted eggs	-0.0352478	0.448639	0.966023	AFI
genus.Chryseobacterium.id.1126	Wood fungus/silver fungus/bamboo fungus/etc.-Salted eggs	0.0378634	0.41582	0.959511	AFI
genus.Cloacibacillus.id.3908	Wood fungus/silver fungus/bamboo fungus/etc.-Salted eggs	0.0685053	0.140643	0.813607	AFI
genus.Clostridiumsensustricto1.id.1873	Wood fungus/silver fungus/bamboo fungus/etc.-Salted eggs	-0.150541	0.00115669	0.0948931	AFI
genus.Collinsella.id.815	Wood fungus/silver fungus/bamboo fungus/etc.-Salted eggs	-0.0540649	0.245113	0.899575	AFI
genus.Comamonas.id.2925	Wood fungus/silver fungus/bamboo fungus/etc.-Salted eggs	0.00412445	0.929396	0.998788	AFI
genus.Coprobacillus.id.2154	Wood fungus/silver fungus/bamboo fungus/etc.-Salted eggs	-0.00853937	0.854444	0.997168	AFI
genus.Coprococcus1.id.11301	Wood fungus/silver fungus/bamboo fungus/etc.-Salted eggs	0.0221359	0.634363	0.987192	AFI
genus.Coprococcus2.id.11302	Wood fungus/silver fungus/bamboo fungus/etc.-Salted eggs	0.0397906	0.392334	0.953621	AFI
genus.Coprococcus3.id.11303	Wood fungus/silver fungus/bamboo fungus/etc.-Salted eggs	-0.0731835	0.115399	0.777895	AFI
genus.Corynebacterium.id.449	Wood fungus/silver fungus/bamboo fungus/etc.-Salted eggs	-0.00473132	0.919041	0.998494	AFI
genus.Corynebacterium1.id.11143	Wood fungus/silver fungus/bamboo fungus/etc.-Salted eggs	0.0364016	0.434062	0.962891	AFI
genus.DefluviitaleaceaeUCG.011.id.11287	Wood fungus/silver fungus/bamboo fungus/etc.-Salted eggs	-0.0245725	0.597527	0.983911	AFI
genus.Delftia.id.2927	Wood fungus/silver fungus/bamboo fungus/etc.-Salted eggs	0.0856785	0.0652001	0.667003	AFI
genus.Desulfovibrio.id.3173	Wood fungus/silver fungus/bamboo fungus/etc.-Salted eggs	-0.0292789	0.529132	0.977934	AFI
genus.Dialister.id.2183	Wood fungus/silver fungus/bamboo fungus/etc.-Salted eggs	0.025473	0.584032	0.982407	AFI
genus.Dielma.id.11380	Wood fungus/silver fungus/bamboo fungus/etc.-Salted eggs	-0.0495643	0.286685	0.919329	AFI
genus.Dorea.id.1997	Wood fungus/silver fungus/bamboo fungus/etc.-Salted eggs	-0.100611	0.0302814	0.51157	AFI
genus.Eggerthella.id.819	Wood fungus/silver fungus/bamboo fungus/etc.-Salted eggs	-0.0588919	0.205343	0.874969	AFI
genus.Eisenbergiella.id.11304	Wood fungus/silver fungus/bamboo fungus/etc.-Salted eggs	-0.0682811	0.141951	0.815239	AFI
genus.Enhydrobacter.id.3713	Wood fungus/silver fungus/bamboo fungus/etc.-Salted eggs	0.0700691	0.131781	0.801703	AFI
genus.Enterococcus.id.1831	Wood fungus/silver fungus/bamboo fungus/etc.-Salted eggs	0.0297302	0.522939	0.976937	AFI
genus.Enterorhabdus.id.820	Wood fungus/silver fungus/bamboo fungus/etc.-Salted eggs	-0.041533	0.372061	0.947182	AFI
genus.Erysipelatoclostridium.id.11381	Wood fungus/silver fungus/bamboo fungus/etc.-Salted eggs	-0.0476692	0.305412	0.926071	AFI
genus.ErysipelotrichaceaeUCG.003.id.11384	Wood fungus/silver fungus/bamboo fungus/etc.-Salted eggs	0.0205693	0.658426	0.988482	AFI
genus.Escherichia.Shigella.id.3504	Wood fungus/silver fungus/bamboo fungus/etc.-Salted eggs	0.0022122	0.962082	0.999417	AFI
genus.Eubacterium.id.1932	Wood fungus/silver fungus/bamboo fungus/etc.-Salted eggs	-0.0155903	0.737671	0.992656	AFI
genus.Ezakiella.id.11289	Wood fungus/silver fungus/bamboo fungus/etc.-Salted eggs	-0.0661869	0.154613	0.829717	AFI
genus.Faecalibacterium.id.2057	Wood fungus/silver fungus/bamboo fungus/etc.-Salted eggs	-0.0735159	0.113753	0.775634	AFI
genus.Faecalitalea.id.11392	Wood fungus/silver fungus/bamboo fungus/etc.-Salted eggs	-0.0899203	0.0529118	0.625193	AFI
genus.FamilyXIIIAD3011group.id.11293	Wood fungus/silver fungus/bamboo fungus/etc.-Salted eggs	-0.0485843	0.296331	0.923069	AFI
genus.FamilyXIIIUCG.001.id.11294	Wood fungus/silver fungus/bamboo fungus/etc.-Salted eggs	-0.0374213	0.421147	0.960388	AFI
genus.Flavobacterium.id.1142	Wood fungus/silver fungus/bamboo fungus/etc.-Salted eggs	0.00592667	0.898686	0.99814	AFI
genus.Flavonifractor.id.2059	Wood fungus/silver fungus/bamboo fungus/etc.-Salted eggs	0.0145877	0.753889	0.993572	AFI
genus.Fusicatenibacter.id.11305	Wood fungus/silver fungus/bamboo fungus/etc.-Salted eggs	-0.00648813	0.889106	0.997885	AFI
genus.Fusobacterium.id.2210	Wood fungus/silver fungus/bamboo fungus/etc.-Salted eggs	-0.0469092	0.313194	0.929137	AFI
genus.Gemella.id.1733	Wood fungus/silver fungus/bamboo fungus/etc.-Salted eggs	-0.0681687	0.142609	0.81624	AFI
genus.Gordonibacter.id.821	Wood fungus/silver fungus/bamboo fungus/etc.-Salted eggs	-0.00572138	0.902141	0.998156	AFI
genus.Granulicatella.id.1821	Wood fungus/silver fungus/bamboo fungus/etc.-Salted eggs	-0.0716818	0.1231	0.789475	AFI
genus.Haemophilus.id.3698	Wood fungus/silver fungus/bamboo fungus/etc.-Salted eggs	-0.0145653	0.754256	0.993572	AFI
genus.Halomonas.id.3616	Wood fungus/silver fungus/bamboo fungus/etc.-Salted eggs	0.083476	0.0724286	0.688106	AFI
genus.Herbaspirillum.id.2972	Wood fungus/silver fungus/bamboo fungus/etc.-Salted eggs	0.124528	0.00723909	0.271806	AFI
genus.Holdemanella.id.11393	Wood fungus/silver fungus/bamboo fungus/etc.-Salted eggs	0.018378	0.692854	0.990544	AFI
genus.Holdemania.id.2157	Wood fungus/silver fungus/bamboo fungus/etc.-Salted eggs	-0.0893163	0.0545546	0.631528	AFI
genus.Howardella.id.2000	Wood fungus/silver fungus/bamboo fungus/etc.-Salted eggs	-0.0307385	0.508935	0.975129	AFI
genus.Hungatella.id.11306	Wood fungus/silver fungus/bamboo fungus/etc.-Salted eggs	-0.105006	0.023733	0.466117	AFI
genus.Hydrobacter.id.14314	Wood fungus/silver fungus/bamboo fungus/etc.-Salted eggs	0.0714809	0.124156	0.790797	AFI
genus.Idiomarina.id.3387	Wood fungus/silver fungus/bamboo fungus/etc.-Salted eggs	0.0146062	0.753676	0.993535	AFI
genus.Intestinibacter.id.11345	Wood fungus/silver fungus/bamboo fungus/etc.-Salted eggs	-0.00367111	0.937117	0.998943	AFI
genus.Intestinimonas.id.2062	Wood fungus/silver fungus/bamboo fungus/etc.-Salted eggs	-0.0576144	0.215358	0.882669	AFI
genus.Lachnoclostridium.id.11308	Wood fungus/silver fungus/bamboo fungus/etc.-Salted eggs	0.0167337	0.719115	0.991347	AFI
genus.Lachnospira.id.2004	Wood fungus/silver fungus/bamboo fungus/etc.-Salted eggs	0.0779498	0.0935131	0.739936	AFI
genus.LachnospiraceaeFCS020group.id.11314	Wood fungus/silver fungus/bamboo fungus/etc.-Salted eggs	-0.0239674	0.606585	0.984922	AFI
genus.LachnospiraceaeND3007group.id.11317	Wood fungus/silver fungus/bamboo fungus/etc.-Salted eggs	0.0533582	0.251243	0.902741	AFI
genus.LachnospiraceaeNK4A136group.id.11319	Wood fungus/silver fungus/bamboo fungus/etc.-Salted eggs	-0.061599	0.185246	0.85957	AFI
genus.LachnospiraceaeUCG.001.id.11321	Wood fungus/silver fungus/bamboo fungus/etc.-Salted eggs	0.0668402	0.150574	0.825382	AFI
genus.LachnospiraceaeUCG.003.id.11323	Wood fungus/silver fungus/bamboo fungus/etc.-Salted eggs	-0.0163557	0.725299	0.99209	AFI
genus.LachnospiraceaeUCG.004.id.11324	Wood fungus/silver fungus/bamboo fungus/etc.-Salted eggs	0.0891959	0.0548821	0.632915	AFI
genus.LachnospiraceaeUCG.010.id.11330	Wood fungus/silver fungus/bamboo fungus/etc.-Salted eggs	0.018822	0.685825	0.989963	AFI
genus.Lactobacillus.id.1837	Wood fungus/silver fungus/bamboo fungus/etc.-Salted eggs	-0.0226273	0.626858	0.986771	AFI
genus.Lelliottia.id.14638	Wood fungus/silver fungus/bamboo fungus/etc.-Salted eggs	0.016514	0.722749	0.991742	AFI
genus.Marvinbryantia.id.2005	Wood fungus/silver fungus/bamboo fungus/etc.-Salted eggs	0.0272163	0.558692	0.980819	AFI
genus.Massilia.id.2975	Wood fungus/silver fungus/bamboo fungus/etc.-Salted eggs	0.0290504	0.532491	0.978324	AFI
genus.Megamonas.id.2184	Wood fungus/silver fungus/bamboo fungus/etc.-Salted eggs	-0.0205003	0.659499	0.98851	AFI
genus.Megasphaera.id.2185	Wood fungus/silver fungus/bamboo fungus/etc.-Salted eggs	0.0600494	0.196564	0.869367	AFI
genus.Methanobrevibacter.id.123	Wood fungus/silver fungus/bamboo fungus/etc.-Salted eggs	-0.0432368	0.352748	0.942404	AFI
genus.Methylobacterium.id.2497	Wood fungus/silver fungus/bamboo fungus/etc.-Salted eggs	0.0350994	0.450695	0.966449	AFI
genus.Mitsuokella.id.2186	Wood fungus/silver fungus/bamboo fungus/etc.-Salted eggs	0.0260343	0.575903	0.982165	AFI
genus.Mogibacterium.id.1960	Wood fungus/silver fungus/bamboo fungus/etc.-Salted eggs	0.0604645	0.193559	0.867391	AFI
genus.Neisseria.id.3032	Wood fungus/silver fungus/bamboo fungus/etc.-Salted eggs	-0.0565881	0.223744	0.887854	AFI
genus.Nocardiopsis.id.777	Wood fungus/silver fungus/bamboo fungus/etc.-Salted eggs	-0.0903873	0.0516865	0.621031	AFI
genus.Odoribacter.id.952	Wood fungus/silver fungus/bamboo fungus/etc.-Salted eggs	-0.0212123	0.648455	0.988039	AFI
genus.Olsenella.id.822	Wood fungus/silver fungus/bamboo fungus/etc.-Salted eggs	-0.0297489	0.522677	0.976912	AFI
genus.Oscillibacter.id.2063	Wood fungus/silver fungus/bamboo fungus/etc.-Salted eggs	0.0589851	0.204706	0.874375	AFI
genus.Oscillospira.id.2064	Wood fungus/silver fungus/bamboo fungus/etc.-Salted eggs	-0.0171811	0.712038	0.991083	AFI
genus.Oxalobacter.id.2978	Wood fungus/silver fungus/bamboo fungus/etc.-Salted eggs	-0.0234891	0.613786	0.985483	AFI
genus.Paeniclostridium.id.14378	Wood fungus/silver fungus/bamboo fungus/etc.-Salted eggs	0.032478	0.485243	0.97234	AFI
genus.Parabacteroides.id.954	Wood fungus/silver fungus/bamboo fungus/etc.-Salted eggs	0.0223004	0.631725	0.987045	AFI
genus.Paraprevotella.id.962	Wood fungus/silver fungus/bamboo fungus/etc.-Salted eggs	0.00817935	0.860464	0.997264	AFI
genus.Parasutterella.id.2892	Wood fungus/silver fungus/bamboo fungus/etc.-Salted eggs	0.133831	0.00390149	0.194759	AFI
genus.Parvimonas.id.1945	Wood fungus/silver fungus/bamboo fungus/etc.-Salted eggs	-0.0430908	0.354378	0.942799	AFI
genus.Pelagibacterium.id.2484	Wood fungus/silver fungus/bamboo fungus/etc.-Salted eggs	0.0731019	0.11583	0.778524	AFI
genus.Pelomonas.id.2945	Wood fungus/silver fungus/bamboo fungus/etc.-Salted eggs	0.0375752	0.41938	0.959898	AFI
genus.Peptococcus.id.2037	Wood fungus/silver fungus/bamboo fungus/etc.-Salted eggs	-0.0324089	0.486172	0.972525	AFI
genus.Peptoniphilus.id.1946	Wood fungus/silver fungus/bamboo fungus/etc.-Salted eggs	-0.0488999	0.293202	0.921928	AFI
genus.Phascolarctobacterium.id.2168	Wood fungus/silver fungus/bamboo fungus/etc.-Salted eggs	-0.00429299	0.926492	0.998788	AFI
genus.Phreatobacter.id.11439	Wood fungus/silver fungus/bamboo fungus/etc.-Salted eggs	0.0159018	0.732628	0.992622	AFI
genus.Porphyromonas.id.956	Wood fungus/silver fungus/bamboo fungus/etc.-Salted eggs	-0.139986	0.00250987	0.151983	AFI
genus.Prauserella.id.754	Wood fungus/silver fungus/bamboo fungus/etc.-Salted eggs	0.0631677	0.174349	0.849504	AFI
genus.Prevotella.id.963	Wood fungus/silver fungus/bamboo fungus/etc.-Salted eggs	-0.134699	0.00367402	0.18861	AFI
genus.Prevotella2.id.11180	Wood fungus/silver fungus/bamboo fungus/etc.-Salted eggs	0.0632742	0.17356	0.84862	AFI
genus.Prevotella6.id.11181	Wood fungus/silver fungus/bamboo fungus/etc.-Salted eggs	-0.00817407	0.860606	0.997264	AFI
genus.Prevotella7.id.11182	Wood fungus/silver fungus/bamboo fungus/etc.-Salted eggs	-0.00784397	0.866181	0.997333	AFI
genus.Prevotella9.id.11183	Wood fungus/silver fungus/bamboo fungus/etc.-Salted eggs	-0.0300898	0.517782	0.97643	AFI
genus.PrevotellaceaeNK3B31group.id.11185	Wood fungus/silver fungus/bamboo fungus/etc.-Salted eggs	-0.0491471	0.290765	0.920876	AFI
genus.PrevotellaceaeUCG.001.id.11186	Wood fungus/silver fungus/bamboo fungus/etc.-Salted eggs	-0.0819711	0.0777458	0.702145	AFI
genus.Pseudobutyrivibrio.id.2010	Wood fungus/silver fungus/bamboo fungus/etc.-Salted eggs	0.0311575	0.503173	0.974472	AFI
genus.Pseudomonas.id.3723	Wood fungus/silver fungus/bamboo fungus/etc.-Salted eggs	-0.0123125	0.791385	0.995505	AFI
genus.Psychrobacter.id.3716	Wood fungus/silver fungus/bamboo fungus/etc.-Salted eggs	-0.00590697	0.899021	0.99814	AFI
genus.Pyramidobacter.id.3912	Wood fungus/silver fungus/bamboo fungus/etc.-Salted eggs	-0.0109397	0.814194	0.996048	AFI
genus.Ralstonia.id.2909	Wood fungus/silver fungus/bamboo fungus/etc.-Salted eggs	0.250911	4.78265e-08	4.52305e-05	AFI
genus.Rheinheimera.id.3426	Wood fungus/silver fungus/bamboo fungus/etc.-Salted eggs	0.0272527	0.558166	0.980752	AFI
genus.RikenellaceaeRC9gutgroup.id.11191	Wood fungus/silver fungus/bamboo fungus/etc.-Salted eggs	0.0159858	0.731268	0.992488	AFI
genus.Romboutsia.id.11347	Wood fungus/silver fungus/bamboo fungus/etc.-Salted eggs	-0.103843	0.0253331	0.47774	AFI
genus.Roseburia.id.2012	Wood fungus/silver fungus/bamboo fungus/etc.-Salted eggs	-0.0261045	0.574742	0.982143	AFI
genus.Rothia.id.646	Wood fungus/silver fungus/bamboo fungus/etc.-Salted eggs	-0.0279038	0.548798	0.979812	AFI
genus.Ruminiclostridium5.id.11355	Wood fungus/silver fungus/bamboo fungus/etc.-Salted eggs	-0.0529235	0.255129	0.904006	AFI
genus.Ruminiclostridium6.id.11356	Wood fungus/silver fungus/bamboo fungus/etc.-Salted eggs	0.012412	0.789737	0.995505	AFI
genus.Ruminiclostridium9.id.11357	Wood fungus/silver fungus/bamboo fungus/etc.-Salted eggs	-0.0237771	0.609319	0.985221	AFI
genus.RuminococcaceaeNK4A214group.id.11358	Wood fungus/silver fungus/bamboo fungus/etc.-Salted eggs	0.00669498	0.885594	0.997885	AFI
genus.RuminococcaceaeUCG.002.id.11360	Wood fungus/silver fungus/bamboo fungus/etc.-Salted eggs	-0.0471354	0.310864	0.928255	AFI
genus.RuminococcaceaeUCG.003.id.11361	Wood fungus/silver fungus/bamboo fungus/etc.-Salted eggs	-0.0177178	0.703357	0.990949	AFI
genus.RuminococcaceaeUCG.004.id.11362	Wood fungus/silver fungus/bamboo fungus/etc.-Salted eggs	-0.0621385	0.181489	0.855964	AFI
genus.RuminococcaceaeUCG.005.id.11363	Wood fungus/silver fungus/bamboo fungus/etc.-Salted eggs	-0.0008148	0.98603	1	AFI
genus.RuminococcaceaeUCG.009.id.11366	Wood fungus/silver fungus/bamboo fungus/etc.-Salted eggs	0.0508456	0.274394	0.913665	AFI
genus.RuminococcaceaeUCG.010.id.11367	Wood fungus/silver fungus/bamboo fungus/etc.-Salted eggs	0.0487264	0.294919	0.92247	AFI
genus.RuminococcaceaeUCG.013.id.11370	Wood fungus/silver fungus/bamboo fungus/etc.-Salted eggs	-0.0118948	0.798232	0.995505	AFI
genus.RuminococcaceaeUCG.014.id.11371	Wood fungus/silver fungus/bamboo fungus/etc.-Salted eggs	0.0304162	0.51325	0.975839	AFI
genus.Ruminococcus1.id.11373	Wood fungus/silver fungus/bamboo fungus/etc.-Salted eggs	0.0112065	0.809677	0.995948	AFI
genus.Ruminococcus2.id.11374	Wood fungus/silver fungus/bamboo fungus/etc.-Salted eggs	0.00188198	0.967739	0.999629	AFI
genus.Saccharopolyspora.id.757	Wood fungus/silver fungus/bamboo fungus/etc.-Salted eggs	0.031058	0.504538	0.974472	AFI
genus.Sellimonas.id.14369	Wood fungus/silver fungus/bamboo fungus/etc.-Salted eggs	-0.0797465	0.0861817	0.723323	AFI
genus.Senegalimassilia.id.11160	Wood fungus/silver fungus/bamboo fungus/etc.-Salted eggs	0.0138899	0.765394	0.994216	AFI
genus.Simplicispira.id.2957	Wood fungus/silver fungus/bamboo fungus/etc.-Salted eggs	0.0757817	0.103032	0.756882	AFI
genus.Slackia.id.825	Wood fungus/silver fungus/bamboo fungus/etc.-Salted eggs	-0.0631275	0.174624	0.849863	AFI
genus.Solobacterium.id.2161	Wood fungus/silver fungus/bamboo fungus/etc.-Salted eggs	-0.00563789	0.903598	0.998156	AFI
genus.Sphingomonas.id.2852	Wood fungus/silver fungus/bamboo fungus/etc.-Salted eggs	0.0556398	0.231614	0.892551	AFI
genus.Staphylococcus.id.1780	Wood fungus/silver fungus/bamboo fungus/etc.-Salted eggs	-0.0381408	0.41241	0.95854	AFI
genus.Stenotrophomonas.id.3818	Wood fungus/silver fungus/bamboo fungus/etc.-Salted eggs	0.0507747	0.275064	0.913918	AFI
genus.Streptococcus.id.1853	Wood fungus/silver fungus/bamboo fungus/etc.-Salted eggs	-0.080578	0.0829472	0.714753	AFI
genus.Subdoligranulum.id.2070	Wood fungus/silver fungus/bamboo fungus/etc.-Salted eggs	-0.0571714	0.218911	0.884914	AFI
genus.Sutterella.id.2896	Wood fungus/silver fungus/bamboo fungus/etc.-Salted eggs	0.0211049	0.650116	0.988118	AFI
genus.Terrisporobacter.id.11348	Wood fungus/silver fungus/bamboo fungus/etc.-Salted eggs	-0.0605929	0.192613	0.866321	AFI
genus.Turicibacter.id.2162	Wood fungus/silver fungus/bamboo fungus/etc.-Salted eggs	-0.117683	0.0111823	0.337404	AFI
genus.Tyzzerella.id.11334	Wood fungus/silver fungus/bamboo fungus/etc.-Salted eggs	-0.0306645	0.509956	0.975404	AFI
genus.Tyzzerella3.id.11335	Wood fungus/silver fungus/bamboo fungus/etc.-Salted eggs	0.0542686	0.243336	0.898915	AFI
genus.Tyzzerella4.id.11336	Wood fungus/silver fungus/bamboo fungus/etc.-Salted eggs	-0.0974346	0.0358928	0.544977	AFI
genus.unknowngenus.id.1000000005	Wood fungus/silver fungus/bamboo fungus/etc.-Salted eggs	0.0292253	0.529886	0.978041	AFI
genus.unknowngenus.id.1000000017	Wood fungus/silver fungus/bamboo fungus/etc.-Salted eggs	-0.01533	0.741801	0.992824	AFI
genus.unknowngenus.id.1000001215	Wood fungus/silver fungus/bamboo fungus/etc.-Salted eggs	0.0372516	0.423399	0.960696	AFI
genus.unknowngenus.id.1000003999	Wood fungus/silver fungus/bamboo fungus/etc.-Salted eggs	0.0424783	0.361266	0.944582	AFI
genus.unknowngenus.id.1000005472	Wood fungus/silver fungus/bamboo fungus/etc.-Salted eggs	0.0759048	0.102458	0.755964	AFI
genus.unknowngenus.id.1000005479	Wood fungus/silver fungus/bamboo fungus/etc.-Salted eggs	0.00049479	0.991519	1	AFI
genus.unknowngenus.id.1000010972	Wood fungus/silver fungus/bamboo fungus/etc.-Salted eggs	-0.0685345	0.140473	0.81335	AFI
genus.unknowngenus.id.1000013899	Wood fungus/silver fungus/bamboo fungus/etc.-Salted eggs	0.015099	0.745648	0.993151	AFI
genus.unknowngenus.id.1000043796	Wood fungus/silver fungus/bamboo fungus/etc.-Salted eggs	-0.0542476	0.243519	0.898921	AFI
genus.unknowngenus.id.1252	Wood fungus/silver fungus/bamboo fungus/etc.-Salted eggs	0.127659	0.00589222	0.242832	AFI
genus.unknowngenus.id.1868	Wood fungus/silver fungus/bamboo fungus/etc.-Salted eggs	0.0104278	0.82274	0.996421	AFI
genus.unknowngenus.id.2001	Wood fungus/silver fungus/bamboo fungus/etc.-Salted eggs	0.0403055	0.386371	0.951874	AFI
genus.unknowngenus.id.2041	Wood fungus/silver fungus/bamboo fungus/etc.-Salted eggs	0.022925	0.622328	0.986078	AFI
genus.unknowngenus.id.2071	Wood fungus/silver fungus/bamboo fungus/etc.-Salted eggs	0.0173328	0.709609	0.991083	AFI
genus.unknowngenus.id.2393	Wood fungus/silver fungus/bamboo fungus/etc.-Salted eggs	0.190467	3.75447e-05	0.00872203	AFI
genus.unknowngenus.id.826	Wood fungus/silver fungus/bamboo fungus/etc.-Salted eggs	-0.108282	0.0196461	0.432409	AFI
genus.unknowngenus.id.964	Wood fungus/silver fungus/bamboo fungus/etc.-Salted eggs	0.0291155	0.531572	0.978217	AFI
genus.Veillonella.id.2198	Wood fungus/silver fungus/bamboo fungus/etc.-Salted eggs	-0.00663348	0.886638	0.997885	AFI
genus.Vibrionimonas.id.13914	Wood fungus/silver fungus/bamboo fungus/etc.-Salted eggs	0.0575731	0.215774	0.882884	AFI
genus.Weissella.id.1843	Wood fungus/silver fungus/bamboo fungus/etc.-Salted eggs	0.0374176	0.421335	0.960414	AFI
genus.Clostridiuminnocuumgroup.id.14397	Wood fungus/silver fungus/bamboo fungus/etc.-Thousand year eggs	-0.03957	0.425944	0.961094	AFI
genus.Eubacteriumbrachygroup.id.11296	Wood fungus/silver fungus/bamboo fungus/etc.-Thousand year eggs	-0.07569	0.127389	0.79582	AFI
genus.Eubacteriumcoprostanoligenesgroup.id.11375	Wood fungus/silver fungus/bamboo fungus/etc.-Thousand year eggs	-0.0191003	0.700723	0.990941	AFI
genus.Eubacteriumeligensgroup.id.14372	Wood fungus/silver fungus/bamboo fungus/etc.-Thousand year eggs	-0.0151443	0.760571	0.993859	AFI
genus.Eubacteriumfissicatenagroup.id.14373	Wood fungus/silver fungus/bamboo fungus/etc.-Thousand year eggs	0.0181439	0.715154	0.991083	AFI
genus.Eubacteriumhalliigroup.id.11338	Wood fungus/silver fungus/bamboo fungus/etc.-Thousand year eggs	-0.0308377	0.53502	0.978439	AFI
genus.Eubacteriumnodatumgroup.id.11297	Wood fungus/silver fungus/bamboo fungus/etc.-Thousand year eggs	-0.056569	0.254854	0.903962	AFI
genus.Eubacteriumrectalegroup.id.14374	Wood fungus/silver fungus/bamboo fungus/etc.-Thousand year eggs	0.0442915	0.372647	0.947334	AFI
genus.Eubacteriumruminantiumgroup.id.11340	Wood fungus/silver fungus/bamboo fungus/etc.-Thousand year eggs	-0.0659874	0.18398	0.858479	AFI
genus.Eubacteriumventriosumgroup.id.11341	Wood fungus/silver fungus/bamboo fungus/etc.-Thousand year eggs	0.115312	0.0200133	0.43628	AFI
genus.Eubacteriumxylanophilumgroup.id.14375	Wood fungus/silver fungus/bamboo fungus/etc.-Thousand year eggs	0.0807551	0.103775	0.758501	AFI
genus.Ruminococcusgauvreauiigroup.id.11342	Wood fungus/silver fungus/bamboo fungus/etc.-Thousand year eggs	-0.0062922	0.899296	0.99814	AFI
genus.Ruminococcusgnavusgroup.id.14376	Wood fungus/silver fungus/bamboo fungus/etc.-Thousand year eggs	-0.0530496	0.285526	0.91873	AFI
genus.Ruminococcustorquesgroup.id.14377	Wood fungus/silver fungus/bamboo fungus/etc.-Thousand year eggs	-0.0123512	0.803727	0.995625	AFI
genus.Abiotrophia.id.1803	Wood fungus/silver fungus/bamboo fungus/etc.-Thousand year eggs	-0.00878916	0.859687	0.997264	AFI
genus.Acidaminococcus.id.2167	Wood fungus/silver fungus/bamboo fungus/etc.-Thousand year eggs	-0.0446933	0.368477	0.946821	AFI
genus.Acinetobacter.id.3711	Wood fungus/silver fungus/bamboo fungus/etc.-Thousand year eggs	0.0595348	0.23064	0.892222	AFI
genus.Actinomyces.id.423	Wood fungus/silver fungus/bamboo fungus/etc.-Thousand year eggs	-0.0282112	0.570373	0.981683	AFI
genus.Adlercreutzia.id.812	Wood fungus/silver fungus/bamboo fungus/etc.-Thousand year eggs	0.00178624	0.971342	0.999733	AFI
genus.Akkermansia.id.4037	Wood fungus/silver fungus/bamboo fungus/etc.-Thousand year eggs	0.0662285	0.182301	0.856641	AFI
genus.Aliihoeflea.id.2512	Wood fungus/silver fungus/bamboo fungus/etc.-Thousand year eggs	0.00790062	0.873747	0.997674	AFI
genus.Alistipes.id.968	Wood fungus/silver fungus/bamboo fungus/etc.-Thousand year eggs	0.0696296	0.160821	0.836654	AFI
genus.Allisonella.id.2174	Wood fungus/silver fungus/bamboo fungus/etc.-Thousand year eggs	0.0879696	0.0762859	0.698227	AFI
genus.Alloprevotella.id.961	Wood fungus/silver fungus/bamboo fungus/etc.-Thousand year eggs	0.0120421	0.808544	0.995895	AFI
genus.Anaerofilum.id.2053	Wood fungus/silver fungus/bamboo fungus/etc.-Thousand year eggs	-0.00735615	0.882382	0.997674	AFI
genus.Anaerostipes.id.1991	Wood fungus/silver fungus/bamboo fungus/etc.-Thousand year eggs	0.0458904	0.355624	0.942829	AFI
genus.Anaerotruncus.id.2054	Wood fungus/silver fungus/bamboo fungus/etc.-Thousand year eggs	-0.0556798	0.262288	0.908134	AFI
genus.Atopobium.id.814	Wood fungus/silver fungus/bamboo fungus/etc.-Thousand year eggs	0.0315823	0.525202	0.977313	AFI
genus.Bacteroides.id.918	Wood fungus/silver fungus/bamboo fungus/etc.-Thousand year eggs	0.107474	0.0302139	0.511293	AFI
genus.Barnesiella.id.944	Wood fungus/silver fungus/bamboo fungus/etc.-Thousand year eggs	-0.00230037	0.963099	0.999417	AFI
genus.Bifidobacterium.id.436	Wood fungus/silver fungus/bamboo fungus/etc.-Thousand year eggs	0.015844	0.749869	0.99332	AFI
genus.Bilophila.id.3170	Wood fungus/silver fungus/bamboo fungus/etc.-Thousand year eggs	0.0757401	0.1271	0.795205	AFI
genus.Blastomonas.id.2845	Wood fungus/silver fungus/bamboo fungus/etc.-Thousand year eggs	-0.0281816	0.570778	0.981769	AFI
genus.Blautia.id.1992	Wood fungus/silver fungus/bamboo fungus/etc.-Thousand year eggs	-0.0462616	0.351744	0.942336	AFI
genus.Brachybacterium.id.535	Wood fungus/silver fungus/bamboo fungus/etc.-Thousand year eggs	0.0258986	0.60239	0.984473	AFI
genus.Bradyrhizobium.id.2448	Wood fungus/silver fungus/bamboo fungus/etc.-Thousand year eggs	0.198332	5.7921e-05	0.0120836	AFI
genus.Brevibacterium.id.522	Wood fungus/silver fungus/bamboo fungus/etc.-Thousand year eggs	0.0159423	0.748472	0.993309	AFI
genus.Brevundimonas.id.2390	Wood fungus/silver fungus/bamboo fungus/etc.-Thousand year eggs	0.001222	0.980392	0.999799	AFI
genus.Brochothrix.id.1738	Wood fungus/silver fungus/bamboo fungus/etc.-Thousand year eggs	-0.0192286	0.698931	0.990841	AFI
genus.Brucella.id.2457	Wood fungus/silver fungus/bamboo fungus/etc.-Thousand year eggs	0.0319739	0.520075	0.976706	AFI
genus.Butyricicoccus.id.2055	Wood fungus/silver fungus/bamboo fungus/etc.-Thousand year eggs	-0.0960463	0.0528729	0.624984	AFI
genus.Butyricimonas.id.945	Wood fungus/silver fungus/bamboo fungus/etc.-Thousand year eggs	0.0692047	0.163395	0.83924	AFI
genus.CandidatusSoleaferrea.id.11350	Wood fungus/silver fungus/bamboo fungus/etc.-Thousand year eggs	-0.0508213	0.306408	0.926515	AFI
genus.CandidatusStoquefichus.id.11379	Wood fungus/silver fungus/bamboo fungus/etc.-Thousand year eggs	-0.0738	0.137198	0.808905	AFI
genus.Catabacter.id.11282	Wood fungus/silver fungus/bamboo fungus/etc.-Thousand year eggs	-0.0425867	0.3915	0.953364	AFI
genus.Catenibacterium.id.2153	Wood fungus/silver fungus/bamboo fungus/etc.-Thousand year eggs	0.0594023	0.231788	0.892744	AFI
genus.Cetobacterium.id.2209	Wood fungus/silver fungus/bamboo fungus/etc.-Thousand year eggs	-0.04414	0.374441	0.94784	AFI
genus.Christensenella.id.1867	Wood fungus/silver fungus/bamboo fungus/etc.-Thousand year eggs	-0.0346849	0.485303	0.97234	AFI
genus.ChristensenellaceaeR.7group.id.11283	Wood fungus/silver fungus/bamboo fungus/etc.-Thousand year eggs	-0.0579145	0.243595	0.89896	AFI
genus.Chryseobacterium.id.1126	Wood fungus/silver fungus/bamboo fungus/etc.-Thousand year eggs	0.0284441	0.567194	0.981318	AFI
genus.Cloacibacillus.id.3908	Wood fungus/silver fungus/bamboo fungus/etc.-Thousand year eggs	0.0668249	0.178464	0.852585	AFI
genus.Clostridiumsensustricto1.id.1873	Wood fungus/silver fungus/bamboo fungus/etc.-Thousand year eggs	-0.156158	0.00159508	0.115916	AFI
genus.Collinsella.id.815	Wood fungus/silver fungus/bamboo fungus/etc.-Thousand year eggs	-0.0557647	0.261682	0.907734	AFI
genus.Comamonas.id.2925	Wood fungus/silver fungus/bamboo fungus/etc.-Thousand year eggs	0.0299197	0.547251	0.979606	AFI
genus.Coprobacillus.id.2154	Wood fungus/silver fungus/bamboo fungus/etc.-Thousand year eggs	-0.0345505	0.486997	0.972712	AFI
genus.Coprococcus1.id.11301	Wood fungus/silver fungus/bamboo fungus/etc.-Thousand year eggs	-0.0363751	0.464275	0.968973	AFI
genus.Coprococcus2.id.11302	Wood fungus/silver fungus/bamboo fungus/etc.-Thousand year eggs	0.0149908	0.762923	0.994059	AFI
genus.Coprococcus3.id.11303	Wood fungus/silver fungus/bamboo fungus/etc.-Thousand year eggs	-0.0380264	0.444067	0.965164	AFI
genus.Corynebacterium.id.449	Wood fungus/silver fungus/bamboo fungus/etc.-Thousand year eggs	-0.0185727	0.708725	0.991083	AFI
genus.Corynebacterium1.id.11143	Wood fungus/silver fungus/bamboo fungus/etc.-Thousand year eggs	0.0119172	0.810571	0.995948	AFI
genus.DefluviitaleaceaeUCG.011.id.11287	Wood fungus/silver fungus/bamboo fungus/etc.-Thousand year eggs	-0.0158081	0.750519	0.99332	AFI
genus.Delftia.id.2927	Wood fungus/silver fungus/bamboo fungus/etc.-Thousand year eggs	0.0409038	0.410342	0.958263	AFI
genus.Desulfovibrio.id.3173	Wood fungus/silver fungus/bamboo fungus/etc.-Thousand year eggs	-0.0215363	0.664745	0.988537	AFI
genus.Dialister.id.2183	Wood fungus/silver fungus/bamboo fungus/etc.-Thousand year eggs	0.0485721	0.328192	0.935253	AFI
genus.Dielma.id.11380	Wood fungus/silver fungus/bamboo fungus/etc.-Thousand year eggs	0.0107016	0.829581	0.996545	AFI
genus.Dorea.id.1997	Wood fungus/silver fungus/bamboo fungus/etc.-Thousand year eggs	-0.0671224	0.17646	0.851263	AFI
genus.Eggerthella.id.819	Wood fungus/silver fungus/bamboo fungus/etc.-Thousand year eggs	-0.0437789	0.378365	0.949415	AFI
genus.Eisenbergiella.id.11304	Wood fungus/silver fungus/bamboo fungus/etc.-Thousand year eggs	0.0280468	0.572622	0.981939	AFI
genus.Enhydrobacter.id.3713	Wood fungus/silver fungus/bamboo fungus/etc.-Thousand year eggs	0.105357	0.0335963	0.531926	AFI
genus.Enterococcus.id.1831	Wood fungus/silver fungus/bamboo fungus/etc.-Thousand year eggs	0.0119501	0.810058	0.995948	AFI
genus.Enterorhabdus.id.820	Wood fungus/silver fungus/bamboo fungus/etc.-Thousand year eggs	-0.060469	0.223498	0.88781	AFI
genus.Erysipelatoclostridium.id.11381	Wood fungus/silver fungus/bamboo fungus/etc.-Thousand year eggs	-0.0859803	0.0831925	0.715403	AFI
genus.ErysipelotrichaceaeUCG.003.id.11384	Wood fungus/silver fungus/bamboo fungus/etc.-Thousand year eggs	0.0575892	0.246257	0.900172	AFI
genus.Escherichia.Shigella.id.3504	Wood fungus/silver fungus/bamboo fungus/etc.-Thousand year eggs	0.00447935	0.928185	0.998788	AFI
genus.Eubacterium.id.1932	Wood fungus/silver fungus/bamboo fungus/etc.-Thousand year eggs	-0.0196441	0.692751	0.990544	AFI
genus.Ezakiella.id.11289	Wood fungus/silver fungus/bamboo fungus/etc.-Thousand year eggs	-0.148935	0.0025934	0.154929	AFI
genus.Faecalibacterium.id.2057	Wood fungus/silver fungus/bamboo fungus/etc.-Thousand year eggs	-0.0338103	0.496221	0.974162	AFI
genus.Faecalitalea.id.11392	Wood fungus/silver fungus/bamboo fungus/etc.-Thousand year eggs	-0.0483784	0.330272	0.935921	AFI
genus.FamilyXIIIAD3011group.id.11293	Wood fungus/silver fungus/bamboo fungus/etc.-Thousand year eggs	0.00739486	0.881768	0.997674	AFI
genus.FamilyXIIIUCG.001.id.11294	Wood fungus/silver fungus/bamboo fungus/etc.-Thousand year eggs	-0.0660981	0.183166	0.857601	AFI
genus.Flavobacterium.id.1142	Wood fungus/silver fungus/bamboo fungus/etc.-Thousand year eggs	-0.0270851	0.585862	0.982648	AFI
genus.Flavonifractor.id.2059	Wood fungus/silver fungus/bamboo fungus/etc.-Thousand year eggs	0.0248233	0.617406	0.985625	AFI
genus.Fusicatenibacter.id.11305	Wood fungus/silver fungus/bamboo fungus/etc.-Thousand year eggs	-0.0156754	0.752443	0.99332	AFI
genus.Fusobacterium.id.2210	Wood fungus/silver fungus/bamboo fungus/etc.-Thousand year eggs	-0.0315521	0.52544	0.97739	AFI
genus.Gemella.id.1733	Wood fungus/silver fungus/bamboo fungus/etc.-Thousand year eggs	-0.0938881	0.0584275	0.644984	AFI
genus.Gordonibacter.id.821	Wood fungus/silver fungus/bamboo fungus/etc.-Thousand year eggs	0.00315082	0.949451	0.999098	AFI
genus.Granulicatella.id.1821	Wood fungus/silver fungus/bamboo fungus/etc.-Thousand year eggs	-0.0632016	0.203233	0.873866	AFI
genus.Haemophilus.id.3698	Wood fungus/silver fungus/bamboo fungus/etc.-Thousand year eggs	0.00870702	0.860926	0.997264	AFI
genus.Halomonas.id.3616	Wood fungus/silver fungus/bamboo fungus/etc.-Thousand year eggs	0.0901487	0.0692494	0.679011	AFI
genus.Herbaspirillum.id.2972	Wood fungus/silver fungus/bamboo fungus/etc.-Thousand year eggs	0.0829043	0.094867	0.742614	AFI
genus.Holdemanella.id.11393	Wood fungus/silver fungus/bamboo fungus/etc.-Thousand year eggs	-0.0108661	0.82693	0.996516	AFI
genus.Holdemania.id.2157	Wood fungus/silver fungus/bamboo fungus/etc.-Thousand year eggs	-0.0351835	0.478885	0.971433	AFI
genus.Howardella.id.2000	Wood fungus/silver fungus/bamboo fungus/etc.-Thousand year eggs	-0.0517258	0.297868	0.923636	AFI
genus.Hungatella.id.11306	Wood fungus/silver fungus/bamboo fungus/etc.-Thousand year eggs	-0.06209	0.211213	0.87933	AFI
genus.Hydrobacter.id.14314	Wood fungus/silver fungus/bamboo fungus/etc.-Thousand year eggs	0.00220132	0.964686	0.999441	AFI
genus.Idiomarina.id.3387	Wood fungus/silver fungus/bamboo fungus/etc.-Thousand year eggs	0.0328156	0.509144	0.97516	AFI
genus.Intestinibacter.id.11345	Wood fungus/silver fungus/bamboo fungus/etc.-Thousand year eggs	-0.065665	0.186056	0.860497	AFI
genus.Intestinimonas.id.2062	Wood fungus/silver fungus/bamboo fungus/etc.-Thousand year eggs	-0.0253528	0.609919	0.985231	AFI
genus.Lachnoclostridium.id.11308	Wood fungus/silver fungus/bamboo fungus/etc.-Thousand year eggs	0.044846	0.366688	0.94635	AFI
genus.Lachnospira.id.2004	Wood fungus/silver fungus/bamboo fungus/etc.-Thousand year eggs	0.0603454	0.224345	0.888139	AFI
genus.LachnospiraceaeFCS020group.id.11314	Wood fungus/silver fungus/bamboo fungus/etc.-Thousand year eggs	-0.00861562	0.86243	0.997264	AFI
genus.LachnospiraceaeND3007group.id.11317	Wood fungus/silver fungus/bamboo fungus/etc.-Thousand year eggs	0.0640512	0.197125	0.869838	AFI
genus.LachnospiraceaeNK4A136group.id.11319	Wood fungus/silver fungus/bamboo fungus/etc.-Thousand year eggs	-0.0641138	0.196687	0.869441	AFI
genus.LachnospiraceaeUCG.001.id.11321	Wood fungus/silver fungus/bamboo fungus/etc.-Thousand year eggs	-0.0247616	0.618423	0.985625	AFI
genus.LachnospiraceaeUCG.003.id.11323	Wood fungus/silver fungus/bamboo fungus/etc.-Thousand year eggs	0.0182402	0.713708	0.991083	AFI
genus.LachnospiraceaeUCG.004.id.11324	Wood fungus/silver fungus/bamboo fungus/etc.-Thousand year eggs	0.112285	0.0235287	0.464669	AFI
genus.LachnospiraceaeUCG.010.id.11330	Wood fungus/silver fungus/bamboo fungus/etc.-Thousand year eggs	0.0252443	0.611451	0.985383	AFI
genus.Lactobacillus.id.1837	Wood fungus/silver fungus/bamboo fungus/etc.-Thousand year eggs	-0.0129792	0.794053	0.995505	AFI
genus.Lelliottia.id.14638	Wood fungus/silver fungus/bamboo fungus/etc.-Thousand year eggs	0.0752649	0.129546	0.798882	AFI
genus.Marvinbryantia.id.2005	Wood fungus/silver fungus/bamboo fungus/etc.-Thousand year eggs	-0.0545449	0.272277	0.91237	AFI
genus.Massilia.id.2975	Wood fungus/silver fungus/bamboo fungus/etc.-Thousand year eggs	-0.000389002	0.993758	1	AFI
genus.Megamonas.id.2184	Wood fungus/silver fungus/bamboo fungus/etc.-Thousand year eggs	-0.0762648	0.124482	0.791474	AFI
genus.Megasphaera.id.2185	Wood fungus/silver fungus/bamboo fungus/etc.-Thousand year eggs	0.0381033	0.443146	0.965085	AFI
genus.Methanobrevibacter.id.123	Wood fungus/silver fungus/bamboo fungus/etc.-Thousand year eggs	-0.0554548	0.264347	0.90907	AFI
genus.Methylobacterium.id.2497	Wood fungus/silver fungus/bamboo fungus/etc.-Thousand year eggs	0.105055	0.0341109	0.535045	AFI
genus.Mitsuokella.id.2186	Wood fungus/silver fungus/bamboo fungus/etc.-Thousand year eggs	0.00351187	0.943691	0.99908	AFI
genus.Mogibacterium.id.1960	Wood fungus/silver fungus/bamboo fungus/etc.-Thousand year eggs	0.0155254	0.754836	0.993572	AFI
genus.Neisseria.id.3032	Wood fungus/silver fungus/bamboo fungus/etc.-Thousand year eggs	-0.0873462	0.0783926	0.703313	AFI
genus.Nocardiopsis.id.777	Wood fungus/silver fungus/bamboo fungus/etc.-Thousand year eggs	-0.147531	0.0028496	0.163749	AFI
genus.Odoribacter.id.952	Wood fungus/silver fungus/bamboo fungus/etc.-Thousand year eggs	0.0253292	0.610253	0.985331	AFI
genus.Olsenella.id.822	Wood fungus/silver fungus/bamboo fungus/etc.-Thousand year eggs	-0.0633266	0.202338	0.873135	AFI
genus.Oscillibacter.id.2063	Wood fungus/silver fungus/bamboo fungus/etc.-Thousand year eggs	0.0585524	0.238546	0.896129	AFI
genus.Oscillospira.id.2064	Wood fungus/silver fungus/bamboo fungus/etc.-Thousand year eggs	-0.0652516	0.188929	0.863475	AFI
genus.Oxalobacter.id.2978	Wood fungus/silver fungus/bamboo fungus/etc.-Thousand year eggs	0.0453925	0.361025	0.944462	AFI
genus.Paeniclostridium.id.14378	Wood fungus/silver fungus/bamboo fungus/etc.-Thousand year eggs	-0.000627867	0.989925	1	AFI
genus.Parabacteroides.id.954	Wood fungus/silver fungus/bamboo fungus/etc.-Thousand year eggs	0.0851594	0.0861861	0.723323	AFI
genus.Paraprevotella.id.962	Wood fungus/silver fungus/bamboo fungus/etc.-Thousand year eggs	-0.0130616	0.792689	0.995505	AFI
genus.Parasutterella.id.2892	Wood fungus/silver fungus/bamboo fungus/etc.-Thousand year eggs	0.125853	0.0110444	0.335421	AFI
genus.Parvimonas.id.1945	Wood fungus/silver fungus/bamboo fungus/etc.-Thousand year eggs	-0.0428045	0.38908	0.952365	AFI
genus.Pelagibacterium.id.2484	Wood fungus/silver fungus/bamboo fungus/etc.-Thousand year eggs	0.0336258	0.498736	0.974176	AFI
genus.Pelomonas.id.2945	Wood fungus/silver fungus/bamboo fungus/etc.-Thousand year eggs	0.0284192	0.567533	0.981345	AFI
genus.Peptococcus.id.2037	Wood fungus/silver fungus/bamboo fungus/etc.-Thousand year eggs	-0.0210172	0.672478	0.989074	AFI
genus.Peptoniphilus.id.1946	Wood fungus/silver fungus/bamboo fungus/etc.-Thousand year eggs	-0.0516422	0.298651	0.923648	AFI
genus.Phascolarctobacterium.id.2168	Wood fungus/silver fungus/bamboo fungus/etc.-Thousand year eggs	-0.00435475	0.930178	0.998788	AFI
genus.Phreatobacter.id.11439	Wood fungus/silver fungus/bamboo fungus/etc.-Thousand year eggs	-0.00188752	0.969718	0.999675	AFI
genus.Porphyromonas.id.956	Wood fungus/silver fungus/bamboo fungus/etc.-Thousand year eggs	-0.051149	0.303296	0.925116	AFI
genus.Prauserella.id.754	Wood fungus/silver fungus/bamboo fungus/etc.-Thousand year eggs	-0.0162873	0.743219	0.993059	AFI
genus.Prevotella.id.963	Wood fungus/silver fungus/bamboo fungus/etc.-Thousand year eggs	-0.00545119	0.912698	0.998494	AFI
genus.Prevotella2.id.11180	Wood fungus/silver fungus/bamboo fungus/etc.-Thousand year eggs	0.0327173	0.510255	0.975477	AFI
genus.Prevotella6.id.11181	Wood fungus/silver fungus/bamboo fungus/etc.-Thousand year eggs	-0.00759083	0.878658	0.997674	AFI
genus.Prevotella7.id.11182	Wood fungus/silver fungus/bamboo fungus/etc.-Thousand year eggs	-0.0140129	0.778064	0.994865	AFI
genus.Prevotella9.id.11183	Wood fungus/silver fungus/bamboo fungus/etc.-Thousand year eggs	-0.0231037	0.64199	0.987576	AFI
genus.PrevotellaceaeNK3B31group.id.11185	Wood fungus/silver fungus/bamboo fungus/etc.-Thousand year eggs	-0.068893	0.165369	0.841241	AFI
genus.PrevotellaceaeUCG.001.id.11186	Wood fungus/silver fungus/bamboo fungus/etc.-Thousand year eggs	-0.0501334	0.313009	0.929054	AFI
genus.Pseudobutyrivibrio.id.2010	Wood fungus/silver fungus/bamboo fungus/etc.-Thousand year eggs	0.0156467	0.752982	0.993409	AFI
genus.Pseudomonas.id.3723	Wood fungus/silver fungus/bamboo fungus/etc.-Thousand year eggs	-0.0214084	0.666745	0.988648	AFI
genus.Psychrobacter.id.3716	Wood fungus/silver fungus/bamboo fungus/etc.-Thousand year eggs	-0.0519335	0.295929	0.92285	AFI
genus.Pyramidobacter.id.3912	Wood fungus/silver fungus/bamboo fungus/etc.-Thousand year eggs	0.00434238	0.930405	0.998788	AFI
genus.Ralstonia.id.2909	Wood fungus/silver fungus/bamboo fungus/etc.-Thousand year eggs	0.223091	5.82915e-06	0.00212253	AFI
genus.Rheinheimera.id.3426	Wood fungus/silver fungus/bamboo fungus/etc.-Thousand year eggs	0.0272822	0.583138	0.982401	AFI
genus.RikenellaceaeRC9gutgroup.id.11191	Wood fungus/silver fungus/bamboo fungus/etc.-Thousand year eggs	0.0178118	0.720147	0.991559	AFI
genus.Romboutsia.id.11347	Wood fungus/silver fungus/bamboo fungus/etc.-Thousand year eggs	-0.0825356	0.0963399	0.745011	AFI
genus.Roseburia.id.2012	Wood fungus/silver fungus/bamboo fungus/etc.-Thousand year eggs	-0.0415129	0.403403	0.95602	AFI
genus.Rothia.id.646	Wood fungus/silver fungus/bamboo fungus/etc.-Thousand year eggs	-0.0320107	0.519594	0.976626	AFI
genus.Ruminiclostridium5.id.11355	Wood fungus/silver fungus/bamboo fungus/etc.-Thousand year eggs	-0.0410759	0.408374	0.95738	AFI
genus.Ruminiclostridium6.id.11356	Wood fungus/silver fungus/bamboo fungus/etc.-Thousand year eggs	0.0452362	0.362682	0.944963	AFI
genus.Ruminiclostridium9.id.11357	Wood fungus/silver fungus/bamboo fungus/etc.-Thousand year eggs	-0.0485516	0.328396	0.935288	AFI
genus.RuminococcaceaeNK4A214group.id.11358	Wood fungus/silver fungus/bamboo fungus/etc.-Thousand year eggs	-0.00583672	0.906511	0.998156	AFI
genus.RuminococcaceaeUCG.002.id.11360	Wood fungus/silver fungus/bamboo fungus/etc.-Thousand year eggs	-0.0602672	0.224946	0.888533	AFI
genus.RuminococcaceaeUCG.003.id.11361	Wood fungus/silver fungus/bamboo fungus/etc.-Thousand year eggs	0.00465147	0.925434	0.998788	AFI
genus.RuminococcaceaeUCG.004.id.11362	Wood fungus/silver fungus/bamboo fungus/etc.-Thousand year eggs	-0.0354529	0.475685	0.971094	AFI
genus.RuminococcaceaeUCG.005.id.11363	Wood fungus/silver fungus/bamboo fungus/etc.-Thousand year eggs	-0.0170945	0.730862	0.992471	AFI
genus.RuminococcaceaeUCG.009.id.11366	Wood fungus/silver fungus/bamboo fungus/etc.-Thousand year eggs	-0.00960027	0.846891	0.997008	AFI
genus.RuminococcaceaeUCG.010.id.11367	Wood fungus/silver fungus/bamboo fungus/etc.-Thousand year eggs	0.0146599	0.768102	0.99448	AFI
genus.RuminococcaceaeUCG.013.id.11370	Wood fungus/silver fungus/bamboo fungus/etc.-Thousand year eggs	0.0242587	0.625432	0.986644	AFI
genus.RuminococcaceaeUCG.014.id.11371	Wood fungus/silver fungus/bamboo fungus/etc.-Thousand year eggs	0.0762169	0.124754	0.791974	AFI
genus.Ruminococcus1.id.11373	Wood fungus/silver fungus/bamboo fungus/etc.-Thousand year eggs	0.0530562	0.285466	0.91873	AFI
genus.Ruminococcus2.id.11374	Wood fungus/silver fungus/bamboo fungus/etc.-Thousand year eggs	0.0166127	0.738166	0.992704	AFI
genus.Saccharopolyspora.id.757	Wood fungus/silver fungus/bamboo fungus/etc.-Thousand year eggs	0.00378509	0.939318	0.999017	AFI
genus.Sellimonas.id.14369	Wood fungus/silver fungus/bamboo fungus/etc.-Thousand year eggs	-0.0384558	0.439098	0.96414	AFI
genus.Senegalimassilia.id.11160	Wood fungus/silver fungus/bamboo fungus/etc.-Thousand year eggs	-0.00204602	0.967176	0.999607	AFI
genus.Simplicispira.id.2957	Wood fungus/silver fungus/bamboo fungus/etc.-Thousand year eggs	0.0372323	0.453807	0.967191	AFI
genus.Slackia.id.825	Wood fungus/silver fungus/bamboo fungus/etc.-Thousand year eggs	-0.109208	0.0275944	0.494004	AFI
genus.Solobacterium.id.2161	Wood fungus/silver fungus/bamboo fungus/etc.-Thousand year eggs	-0.034132	0.492291	0.97377	AFI
genus.Sphingomonas.id.2852	Wood fungus/silver fungus/bamboo fungus/etc.-Thousand year eggs	0.0374281	0.451435	0.966598	AFI
genus.Staphylococcus.id.1780	Wood fungus/silver fungus/bamboo fungus/etc.-Thousand year eggs	-0.0136224	0.784094	0.995161	AFI
genus.Stenotrophomonas.id.3818	Wood fungus/silver fungus/bamboo fungus/etc.-Thousand year eggs	0.0428144	0.38897	0.952365	AFI
genus.Streptococcus.id.1853	Wood fungus/silver fungus/bamboo fungus/etc.-Thousand year eggs	-0.0645435	0.193699	0.867443	AFI
genus.Subdoligranulum.id.2070	Wood fungus/silver fungus/bamboo fungus/etc.-Thousand year eggs	-0.0512715	0.302	0.924666	AFI
genus.Sutterella.id.2896	Wood fungus/silver fungus/bamboo fungus/etc.-Thousand year eggs	-0.0190213	0.701902	0.990949	AFI
genus.Terrisporobacter.id.11348	Wood fungus/silver fungus/bamboo fungus/etc.-Thousand year eggs	-0.0973326	0.0497354	0.613005	AFI
genus.Turicibacter.id.2162	Wood fungus/silver fungus/bamboo fungus/etc.-Thousand year eggs	-0.131491	0.00790485	0.284092	AFI
genus.Tyzzerella.id.11334	Wood fungus/silver fungus/bamboo fungus/etc.-Thousand year eggs	-0.0185948	0.708393	0.991083	AFI
genus.Tyzzerella3.id.11335	Wood fungus/silver fungus/bamboo fungus/etc.-Thousand year eggs	0.0376536	0.448711	0.966035	AFI
genus.Tyzzerella4.id.11336	Wood fungus/silver fungus/bamboo fungus/etc.-Thousand year eggs	-0.0827695	0.0954073	0.743765	AFI
genus.unknowngenus.id.1000000005	Wood fungus/silver fungus/bamboo fungus/etc.-Thousand year eggs	-0.0188935	0.70381	0.990949	AFI
genus.unknowngenus.id.1000000017	Wood fungus/silver fungus/bamboo fungus/etc.-Thousand year eggs	-0.0573772	0.248003	0.901164	AFI
genus.unknowngenus.id.1000001215	Wood fungus/silver fungus/bamboo fungus/etc.-Thousand year eggs	-0.0355426	0.474568	0.970939	AFI
genus.unknowngenus.id.1000003999	Wood fungus/silver fungus/bamboo fungus/etc.-Thousand year eggs	0.0132703	0.789541	0.995505	AFI
genus.unknowngenus.id.1000005472	Wood fungus/silver fungus/bamboo fungus/etc.-Thousand year eggs	0.0924096	0.0625454	0.658701	AFI
genus.unknowngenus.id.1000005479	Wood fungus/silver fungus/bamboo fungus/etc.-Thousand year eggs	-0.0566324	0.254321	0.903818	AFI
genus.unknowngenus.id.1000010972	Wood fungus/silver fungus/bamboo fungus/etc.-Thousand year eggs	-0.0432812	0.383816	0.951298	AFI
genus.unknowngenus.id.1000013899	Wood fungus/silver fungus/bamboo fungus/etc.-Thousand year eggs	0.0221621	0.655754	0.988471	AFI
genus.unknowngenus.id.1000043796	Wood fungus/silver fungus/bamboo fungus/etc.-Thousand year eggs	-0.0694023	0.162258	0.838146	AFI
genus.unknowngenus.id.1252	Wood fungus/silver fungus/bamboo fungus/etc.-Thousand year eggs	0.149829	0.00244133	0.149342	AFI
genus.unknowngenus.id.1868	Wood fungus/silver fungus/bamboo fungus/etc.-Thousand year eggs	-0.0293581	0.5548	0.980369	AFI
genus.unknowngenus.id.2001	Wood fungus/silver fungus/bamboo fungus/etc.-Thousand year eggs	0.0601288	0.226118	0.889413	AFI
genus.unknowngenus.id.2041	Wood fungus/silver fungus/bamboo fungus/etc.-Thousand year eggs	-0.00897392	0.856769	0.997223	AFI
genus.unknowngenus.id.2071	Wood fungus/silver fungus/bamboo fungus/etc.-Thousand year eggs	0.0149399	0.763803	0.994163	AFI
genus.unknowngenus.id.2393	Wood fungus/silver fungus/bamboo fungus/etc.-Thousand year eggs	0.172173	0.000493725	0.0548956	AFI
genus.unknowngenus.id.826	Wood fungus/silver fungus/bamboo fungus/etc.-Thousand year eggs	-0.146302	0.00309251	0.171599	AFI
genus.unknowngenus.id.964	Wood fungus/silver fungus/bamboo fungus/etc.-Thousand year eggs	-0.00798481	0.872413	0.997641	AFI
genus.Veillonella.id.2198	Wood fungus/silver fungus/bamboo fungus/etc.-Thousand year eggs	-0.0275952	0.578672	0.98232	AFI
genus.Vibrionimonas.id.13914	Wood fungus/silver fungus/bamboo fungus/etc.-Thousand year eggs	0.0429887	0.38704	0.952059	AFI
