## Supplemental tables for "Food pairing independently associated with cardiometabolic traits beyond dietary patterns across western and eastern populations" (part 33 of 100)

### Sheet: Supplementary Table 7  (continued)
Supplementary Table 7. Correlation between gut microbial genera and food interactions in GGMP cohort. A linear model was used to adjust for sex, age, BMI and smoking status. Correlation analysis was performed using Spearman's correlation. The q values (false discovery rate adjusted p value) were calculated for each FI type using the Benjamini-Hochberg method.
genus.Weissella.id.1843	Wood fungus/silver fungus/bamboo fungus/etc.-Thousand year eggs	0.0552558	0.266067	0.910081	AFI
genus.Clostridiuminnocuumgroup.id.14397	Wood fungus/silver fungus/bamboo fungus/etc.-Bread/biscuits/pastry/etc.	-0.0522551	0.0560119	0.637281	AFI
genus.Eubacteriumbrachygroup.id.11296	Wood fungus/silver fungus/bamboo fungus/etc.-Bread/biscuits/pastry/etc.	0.0495109	0.0702244	0.681737	AFI
genus.Eubacteriumcoprostanoligenesgroup.id.11375	Wood fungus/silver fungus/bamboo fungus/etc.-Bread/biscuits/pastry/etc.	-0.0105721	0.699228	0.990841	AFI
genus.Eubacteriumeligensgroup.id.14372	Wood fungus/silver fungus/bamboo fungus/etc.-Bread/biscuits/pastry/etc.	-0.0397397	0.146268	0.820803	AFI
genus.Eubacteriumfissicatenagroup.id.14373	Wood fungus/silver fungus/bamboo fungus/etc.-Bread/biscuits/pastry/etc.	-0.010314	0.706225	0.991073	AFI
genus.Eubacteriumhalliigroup.id.11338	Wood fungus/silver fungus/bamboo fungus/etc.-Bread/biscuits/pastry/etc.	0.0592825	0.0301315	0.510633	AFI
genus.Eubacteriumnodatumgroup.id.11297	Wood fungus/silver fungus/bamboo fungus/etc.-Bread/biscuits/pastry/etc.	0.00684997	0.802331	0.995505	AFI
genus.Eubacteriumrectalegroup.id.14374	Wood fungus/silver fungus/bamboo fungus/etc.-Bread/biscuits/pastry/etc.	0.0492073	0.071964	0.686723	AFI
genus.Eubacteriumruminantiumgroup.id.11340	Wood fungus/silver fungus/bamboo fungus/etc.-Bread/biscuits/pastry/etc.	-0.0207188	0.448907	0.966035	AFI
genus.Eubacteriumventriosumgroup.id.11341	Wood fungus/silver fungus/bamboo fungus/etc.-Bread/biscuits/pastry/etc.	0.0508663	0.062873	0.659535	AFI
genus.Eubacteriumxylanophilumgroup.id.14375	Wood fungus/silver fungus/bamboo fungus/etc.-Bread/biscuits/pastry/etc.	-0.0109704	0.688481	0.990097	AFI
genus.Ruminococcusgauvreauiigroup.id.11342	Wood fungus/silver fungus/bamboo fungus/etc.-Bread/biscuits/pastry/etc.	0.0170678	0.532771	0.97834	AFI
genus.Ruminococcusgnavusgroup.id.14376	Wood fungus/silver fungus/bamboo fungus/etc.-Bread/biscuits/pastry/etc.	-0.0573284	0.0360145	0.545597	AFI
genus.Ruminococcustorquesgroup.id.14377	Wood fungus/silver fungus/bamboo fungus/etc.-Bread/biscuits/pastry/etc.	-0.00653377	0.811279	0.995948	AFI
genus.Abiotrophia.id.1803	Wood fungus/silver fungus/bamboo fungus/etc.-Bread/biscuits/pastry/etc.	-0.0279372	0.307183	0.926797	AFI
genus.Acidaminococcus.id.2167	Wood fungus/silver fungus/bamboo fungus/etc.-Bread/biscuits/pastry/etc.	0.0380924	0.163749	0.83966	AFI
genus.Acinetobacter.id.3711	Wood fungus/silver fungus/bamboo fungus/etc.-Bread/biscuits/pastry/etc.	0.0599104	0.0284254	0.49974	AFI
genus.Actinomyces.id.423	Wood fungus/silver fungus/bamboo fungus/etc.-Bread/biscuits/pastry/etc.	0.0257044	0.347469	0.941347	AFI
genus.Adlercreutzia.id.812	Wood fungus/silver fungus/bamboo fungus/etc.-Bread/biscuits/pastry/etc.	0.0562719	0.0395843	0.56596	AFI
genus.Akkermansia.id.4037	Wood fungus/silver fungus/bamboo fungus/etc.-Bread/biscuits/pastry/etc.	0.0294395	0.281889	0.91712	AFI
genus.Aliihoeflea.id.2512	Wood fungus/silver fungus/bamboo fungus/etc.-Bread/biscuits/pastry/etc.	-0.0225781	0.409252	0.957702	AFI
genus.Alistipes.id.968	Wood fungus/silver fungus/bamboo fungus/etc.-Bread/biscuits/pastry/etc.	0.0290051	0.289054	0.92002	AFI
genus.Allisonella.id.2174	Wood fungus/silver fungus/bamboo fungus/etc.-Bread/biscuits/pastry/etc.	0.0289574	0.289848	0.92057	AFI
genus.Alloprevotella.id.961	Wood fungus/silver fungus/bamboo fungus/etc.-Bread/biscuits/pastry/etc.	-0.00563504	0.836844	0.996646	AFI
genus.Anaerofilum.id.2053	Wood fungus/silver fungus/bamboo fungus/etc.-Bread/biscuits/pastry/etc.	0.0118702	0.66443	0.98851	AFI
genus.Anaerostipes.id.1991	Wood fungus/silver fungus/bamboo fungus/etc.-Bread/biscuits/pastry/etc.	0.119119	1.24985e-05	0.00382771	AFI
genus.Anaerotruncus.id.2054	Wood fungus/silver fungus/bamboo fungus/etc.-Bread/biscuits/pastry/etc.	-0.00491204	0.857538	0.997264	AFI
genus.Atopobium.id.814	Wood fungus/silver fungus/bamboo fungus/etc.-Bread/biscuits/pastry/etc.	0.0477582	0.0807596	0.708983	AFI
genus.Bacteroides.id.918	Wood fungus/silver fungus/bamboo fungus/etc.-Bread/biscuits/pastry/etc.	0.0197306	0.470839	0.970329	AFI
genus.Barnesiella.id.944	Wood fungus/silver fungus/bamboo fungus/etc.-Bread/biscuits/pastry/etc.	0.038273	0.161759	0.837722	AFI
genus.Bifidobacterium.id.436	Wood fungus/silver fungus/bamboo fungus/etc.-Bread/biscuits/pastry/etc.	0.148483	4.85602e-08	4.57151e-05	AFI
genus.Bilophila.id.3170	Wood fungus/silver fungus/bamboo fungus/etc.-Bread/biscuits/pastry/etc.	0.0215271	0.431405	0.962073	AFI
genus.Blastomonas.id.2845	Wood fungus/silver fungus/bamboo fungus/etc.-Bread/biscuits/pastry/etc.	-0.00807533	0.767907	0.994452	AFI
genus.Blautia.id.1992	Wood fungus/silver fungus/bamboo fungus/etc.-Bread/biscuits/pastry/etc.	0.0192093	0.482643	0.971936	AFI
genus.Brachybacterium.id.535	Wood fungus/silver fungus/bamboo fungus/etc.-Bread/biscuits/pastry/etc.	-0.0141782	0.604345	0.984771	AFI
genus.Bradyrhizobium.id.2448	Wood fungus/silver fungus/bamboo fungus/etc.-Bread/biscuits/pastry/etc.	0.165155	1.22239e-09	2.00472e-06	AFI
genus.Brevibacterium.id.522	Wood fungus/silver fungus/bamboo fungus/etc.-Bread/biscuits/pastry/etc.	0.0250704	0.359494	0.943953	AFI
genus.Brevundimonas.id.2390	Wood fungus/silver fungus/bamboo fungus/etc.-Bread/biscuits/pastry/etc.	0.0231646	0.397188	0.9547	AFI
genus.Brochothrix.id.1738	Wood fungus/silver fungus/bamboo fungus/etc.-Bread/biscuits/pastry/etc.	-0.0242946	0.374559	0.947878	AFI
genus.Brucella.id.2457	Wood fungus/silver fungus/bamboo fungus/etc.-Bread/biscuits/pastry/etc.	0.06745	0.013597	0.369358	AFI
genus.Butyricicoccus.id.2055	Wood fungus/silver fungus/bamboo fungus/etc.-Bread/biscuits/pastry/etc.	-0.0411036	0.132905	0.803152	AFI
genus.Butyricimonas.id.945	Wood fungus/silver fungus/bamboo fungus/etc.-Bread/biscuits/pastry/etc.	0.055927	0.0408131	0.572344	AFI
genus.CandidatusSoleaferrea.id.11350	Wood fungus/silver fungus/bamboo fungus/etc.-Bread/biscuits/pastry/etc.	-0.0145207	0.595641	0.983639	AFI
genus.CandidatusStoquefichus.id.11379	Wood fungus/silver fungus/bamboo fungus/etc.-Bread/biscuits/pastry/etc.	-0.0232263	0.395933	0.95436	AFI
genus.Catabacter.id.11282	Wood fungus/silver fungus/bamboo fungus/etc.-Bread/biscuits/pastry/etc.	0.00953986	0.727362	0.992306	AFI
genus.Catenibacterium.id.2153	Wood fungus/silver fungus/bamboo fungus/etc.-Bread/biscuits/pastry/etc.	0.0349068	0.201941	0.872997	AFI
genus.Cetobacterium.id.2209	Wood fungus/silver fungus/bamboo fungus/etc.-Bread/biscuits/pastry/etc.	-0.0223211	0.414607	0.959166	AFI
genus.Christensenella.id.1867	Wood fungus/silver fungus/bamboo fungus/etc.-Bread/biscuits/pastry/etc.	0.0414875	0.129319	0.798675	AFI
genus.ChristensenellaceaeR.7group.id.11283	Wood fungus/silver fungus/bamboo fungus/etc.-Bread/biscuits/pastry/etc.	0.023901	0.382349	0.950701	AFI
genus.Chryseobacterium.id.1126	Wood fungus/silver fungus/bamboo fungus/etc.-Bread/biscuits/pastry/etc.	-0.00834957	0.760263	0.993859	AFI
genus.Cloacibacillus.id.3908	Wood fungus/silver fungus/bamboo fungus/etc.-Bread/biscuits/pastry/etc.	-0.0051188	0.85161	0.997127	AFI
genus.Clostridiumsensustricto1.id.1873	Wood fungus/silver fungus/bamboo fungus/etc.-Bread/biscuits/pastry/etc.	-0.127487	2.8962e-06	0.00122889	AFI
genus.Collinsella.id.815	Wood fungus/silver fungus/bamboo fungus/etc.-Bread/biscuits/pastry/etc.	0.0480643	0.0788323	0.704183	AFI
genus.Comamonas.id.2925	Wood fungus/silver fungus/bamboo fungus/etc.-Bread/biscuits/pastry/etc.	0.00445664	0.870623	0.997493	AFI
genus.Coprobacillus.id.2154	Wood fungus/silver fungus/bamboo fungus/etc.-Bread/biscuits/pastry/etc.	0.0051616	0.850383	0.997113	AFI
genus.Coprococcus1.id.11301	Wood fungus/silver fungus/bamboo fungus/etc.-Bread/biscuits/pastry/etc.	0.0291526	0.286607	0.919293	AFI
genus.Coprococcus2.id.11302	Wood fungus/silver fungus/bamboo fungus/etc.-Bread/biscuits/pastry/etc.	-0.0508453	0.0629821	0.659904	AFI
genus.Coprococcus3.id.11303	Wood fungus/silver fungus/bamboo fungus/etc.-Bread/biscuits/pastry/etc.	0.0186134	0.496328	0.974162	AFI
genus.Corynebacterium.id.449	Wood fungus/silver fungus/bamboo fungus/etc.-Bread/biscuits/pastry/etc.	-0.0300309	0.27233	0.912437	AFI
genus.Corynebacterium1.id.11143	Wood fungus/silver fungus/bamboo fungus/etc.-Bread/biscuits/pastry/etc.	-0.0105333	0.700279	0.990863	AFI
genus.DefluviitaleaceaeUCG.011.id.11287	Wood fungus/silver fungus/bamboo fungus/etc.-Bread/biscuits/pastry/etc.	-0.0194832	0.476421	0.971191	AFI
genus.Delftia.id.2927	Wood fungus/silver fungus/bamboo fungus/etc.-Bread/biscuits/pastry/etc.	0.027832	0.309008	0.927422	AFI
genus.Desulfovibrio.id.3173	Wood fungus/silver fungus/bamboo fungus/etc.-Bread/biscuits/pastry/etc.	-0.0267604	0.328015	0.935185	AFI
genus.Dialister.id.2183	Wood fungus/silver fungus/bamboo fungus/etc.-Bread/biscuits/pastry/etc.	0.114267	2.79508e-05	0.00701792	AFI
genus.Dielma.id.11380	Wood fungus/silver fungus/bamboo fungus/etc.-Bread/biscuits/pastry/etc.	-0.0185091	0.498747	0.974176	AFI
genus.Dorea.id.1997	Wood fungus/silver fungus/bamboo fungus/etc.-Bread/biscuits/pastry/etc.	0.0306726	0.262211	0.908134	AFI
genus.Eggerthella.id.819	Wood fungus/silver fungus/bamboo fungus/etc.-Bread/biscuits/pastry/etc.	-0.0248014	0.364675	0.945609	AFI
genus.Eisenbergiella.id.11304	Wood fungus/silver fungus/bamboo fungus/etc.-Bread/biscuits/pastry/etc.	-0.0235769	0.388838	0.952365	AFI
genus.Enhydrobacter.id.3713	Wood fungus/silver fungus/bamboo fungus/etc.-Bread/biscuits/pastry/etc.	0.0213184	0.435887	0.963131	AFI
genus.Enterococcus.id.1831	Wood fungus/silver fungus/bamboo fungus/etc.-Bread/biscuits/pastry/etc.	0.0275476	0.313981	0.929237	AFI
genus.Enterorhabdus.id.820	Wood fungus/silver fungus/bamboo fungus/etc.-Bread/biscuits/pastry/etc.	0.012395	0.650558	0.988147	AFI
genus.Erysipelatoclostridium.id.11381	Wood fungus/silver fungus/bamboo fungus/etc.-Bread/biscuits/pastry/etc.	-0.013157	0.630632	0.987045	AFI
genus.ErysipelotrichaceaeUCG.003.id.11384	Wood fungus/silver fungus/bamboo fungus/etc.-Bread/biscuits/pastry/etc.	0.0679412	0.0129279	0.360986	AFI
genus.Escherichia.Shigella.id.3504	Wood fungus/silver fungus/bamboo fungus/etc.-Bread/biscuits/pastry/etc.	-0.0336675	0.218431	0.884564	AFI
genus.Eubacterium.id.1932	Wood fungus/silver fungus/bamboo fungus/etc.-Bread/biscuits/pastry/etc.	0.0187612	0.492916	0.973915	AFI
genus.Ezakiella.id.11289	Wood fungus/silver fungus/bamboo fungus/etc.-Bread/biscuits/pastry/etc.	-0.0325234	0.234493	0.894218	AFI
genus.Faecalibacterium.id.2057	Wood fungus/silver fungus/bamboo fungus/etc.-Bread/biscuits/pastry/etc.	0.00374954	0.891011	0.997885	AFI
genus.Faecalitalea.id.11392	Wood fungus/silver fungus/bamboo fungus/etc.-Bread/biscuits/pastry/etc.	-0.0937264	0.000597513	0.0621389	AFI
genus.FamilyXIIIAD3011group.id.11293	Wood fungus/silver fungus/bamboo fungus/etc.-Bread/biscuits/pastry/etc.	0.0515188	0.059568	0.64861	AFI
genus.FamilyXIIIUCG.001.id.11294	Wood fungus/silver fungus/bamboo fungus/etc.-Bread/biscuits/pastry/etc.	0.00497839	0.855635	0.997196	AFI
genus.Flavobacterium.id.1142	Wood fungus/silver fungus/bamboo fungus/etc.-Bread/biscuits/pastry/etc.	-0.0246819	0.36699	0.946466	AFI
genus.Flavonifractor.id.2059	Wood fungus/silver fungus/bamboo fungus/etc.-Bread/biscuits/pastry/etc.	0.00411492	0.880466	0.997674	AFI
genus.Fusicatenibacter.id.11305	Wood fungus/silver fungus/bamboo fungus/etc.-Bread/biscuits/pastry/etc.	0.087161	0.0014162	0.107772	AFI
genus.Fusobacterium.id.2210	Wood fungus/silver fungus/bamboo fungus/etc.-Bread/biscuits/pastry/etc.	-0.019723	0.471009	0.970329	AFI
genus.Gemella.id.1733	Wood fungus/silver fungus/bamboo fungus/etc.-Bread/biscuits/pastry/etc.	-0.0293361	0.283583	0.91775	AFI
genus.Gordonibacter.id.821	Wood fungus/silver fungus/bamboo fungus/etc.-Bread/biscuits/pastry/etc.	0.0424638	0.120539	0.78562	AFI
genus.Granulicatella.id.1821	Wood fungus/silver fungus/bamboo fungus/etc.-Bread/biscuits/pastry/etc.	-0.00578067	0.83269	0.996646	AFI
genus.Haemophilus.id.3698	Wood fungus/silver fungus/bamboo fungus/etc.-Bread/biscuits/pastry/etc.	-0.02223	0.416515	0.959577	AFI
genus.Halomonas.id.3616	Wood fungus/silver fungus/bamboo fungus/etc.-Bread/biscuits/pastry/etc.	0.0561686	0.0399492	0.567985	AFI
genus.Herbaspirillum.id.2972	Wood fungus/silver fungus/bamboo fungus/etc.-Bread/biscuits/pastry/etc.	0.062397	0.0224604	0.456206	AFI
genus.Holdemanella.id.11393	Wood fungus/silver fungus/bamboo fungus/etc.-Bread/biscuits/pastry/etc.	0.0150092	0.583324	0.982401	AFI
genus.Holdemania.id.2157	Wood fungus/silver fungus/bamboo fungus/etc.-Bread/biscuits/pastry/etc.	-0.0321218	0.240324	0.897349	AFI
genus.Howardella.id.2000	Wood fungus/silver fungus/bamboo fungus/etc.-Bread/biscuits/pastry/etc.	0.00477204	0.861557	0.997264	AFI
genus.Hungatella.id.11306	Wood fungus/silver fungus/bamboo fungus/etc.-Bread/biscuits/pastry/etc.	-0.0456599	0.0950205	0.742914	AFI
genus.Hydrobacter.id.14314	Wood fungus/silver fungus/bamboo fungus/etc.-Bread/biscuits/pastry/etc.	-0.00761482	0.780794	0.995161	AFI
genus.Idiomarina.id.3387	Wood fungus/silver fungus/bamboo fungus/etc.-Bread/biscuits/pastry/etc.	0.0128552	0.638494	0.987347	AFI
genus.Intestinibacter.id.11345	Wood fungus/silver fungus/bamboo fungus/etc.-Bread/biscuits/pastry/etc.	-0.0491042	0.072563	0.688433	AFI
genus.Intestinimonas.id.2062	Wood fungus/silver fungus/bamboo fungus/etc.-Bread/biscuits/pastry/etc.	0.00362751	0.894537	0.998095	AFI
genus.Lachnoclostridium.id.11308	Wood fungus/silver fungus/bamboo fungus/etc.-Bread/biscuits/pastry/etc.	-0.0230015	0.400521	0.955298	AFI
genus.Lachnospira.id.2004	Wood fungus/silver fungus/bamboo fungus/etc.-Bread/biscuits/pastry/etc.	-0.00761393	0.780819	0.995161	AFI
genus.LachnospiraceaeFCS020group.id.11314	Wood fungus/silver fungus/bamboo fungus/etc.-Bread/biscuits/pastry/etc.	0.0143437	0.600131	0.984355	AFI
genus.LachnospiraceaeND3007group.id.11317	Wood fungus/silver fungus/bamboo fungus/etc.-Bread/biscuits/pastry/etc.	0.00910484	0.739332	0.992741	AFI
genus.LachnospiraceaeNK4A136group.id.11319	Wood fungus/silver fungus/bamboo fungus/etc.-Bread/biscuits/pastry/etc.	0.0107535	0.694326	0.990587	AFI
genus.LachnospiraceaeUCG.001.id.11321	Wood fungus/silver fungus/bamboo fungus/etc.-Bread/biscuits/pastry/etc.	-0.0169129	0.536498	0.978439	AFI
genus.LachnospiraceaeUCG.003.id.11323	Wood fungus/silver fungus/bamboo fungus/etc.-Bread/biscuits/pastry/etc.	-0.0662818	0.0153126	0.389511	AFI
genus.LachnospiraceaeUCG.004.id.11324	Wood fungus/silver fungus/bamboo fungus/etc.-Bread/biscuits/pastry/etc.	0.0167342	0.540811	0.979101	AFI
genus.LachnospiraceaeUCG.010.id.11330	Wood fungus/silver fungus/bamboo fungus/etc.-Bread/biscuits/pastry/etc.	0.0244066	0.372361	0.947285	AFI
genus.Lactobacillus.id.1837	Wood fungus/silver fungus/bamboo fungus/etc.-Bread/biscuits/pastry/etc.	0.0495995	0.0697231	0.680114	AFI
genus.Lelliottia.id.14638	Wood fungus/silver fungus/bamboo fungus/etc.-Bread/biscuits/pastry/etc.	0.0264915	0.332901	0.936392	AFI
genus.Marvinbryantia.id.2005	Wood fungus/silver fungus/bamboo fungus/etc.-Bread/biscuits/pastry/etc.	-0.00289711	0.915682	0.998494	AFI
genus.Massilia.id.2975	Wood fungus/silver fungus/bamboo fungus/etc.-Bread/biscuits/pastry/etc.	0.0218496	0.424536	0.960826	AFI
genus.Megamonas.id.2184	Wood fungus/silver fungus/bamboo fungus/etc.-Bread/biscuits/pastry/etc.	0.0318152	0.244844	0.899516	AFI
genus.Megasphaera.id.2185	Wood fungus/silver fungus/bamboo fungus/etc.-Bread/biscuits/pastry/etc.	0.0576348	0.0350321	0.540792	AFI
genus.Methanobrevibacter.id.123	Wood fungus/silver fungus/bamboo fungus/etc.-Bread/biscuits/pastry/etc.	-0.0381598	0.163004	0.838813	AFI
genus.Methylobacterium.id.2497	Wood fungus/silver fungus/bamboo fungus/etc.-Bread/biscuits/pastry/etc.	0.0489282	0.0735944	0.69097	AFI
genus.Mitsuokella.id.2186	Wood fungus/silver fungus/bamboo fungus/etc.-Bread/biscuits/pastry/etc.	0.0401156	0.142486	0.816001	AFI
genus.Mogibacterium.id.1960	Wood fungus/silver fungus/bamboo fungus/etc.-Bread/biscuits/pastry/etc.	0.0205059	0.453583	0.967191	AFI
genus.Neisseria.id.3032	Wood fungus/silver fungus/bamboo fungus/etc.-Bread/biscuits/pastry/etc.	0.0151031	0.580972	0.98232	AFI
genus.Nocardiopsis.id.777	Wood fungus/silver fungus/bamboo fungus/etc.-Bread/biscuits/pastry/etc.	-0.0479982	0.0792455	0.705512	AFI
genus.Odoribacter.id.952	Wood fungus/silver fungus/bamboo fungus/etc.-Bread/biscuits/pastry/etc.	0.00879896	0.747786	0.993254	AFI
genus.Olsenella.id.822	Wood fungus/silver fungus/bamboo fungus/etc.-Bread/biscuits/pastry/etc.	0.0340312	0.213495	0.88106	AFI
genus.Oscillibacter.id.2063	Wood fungus/silver fungus/bamboo fungus/etc.-Bread/biscuits/pastry/etc.	0.0306875	0.26198	0.907937	AFI
genus.Oscillospira.id.2064	Wood fungus/silver fungus/bamboo fungus/etc.-Bread/biscuits/pastry/etc.	0.0213438	0.435339	0.963032	AFI
genus.Oxalobacter.id.2978	Wood fungus/silver fungus/bamboo fungus/etc.-Bread/biscuits/pastry/etc.	0.00854899	0.754718	0.993572	AFI
genus.Paeniclostridium.id.14378	Wood fungus/silver fungus/bamboo fungus/etc.-Bread/biscuits/pastry/etc.	0.00276859	0.91941	0.998494	AFI
genus.Parabacteroides.id.954	Wood fungus/silver fungus/bamboo fungus/etc.-Bread/biscuits/pastry/etc.	0.045284	0.0977768	0.747073	AFI
genus.Paraprevotella.id.962	Wood fungus/silver fungus/bamboo fungus/etc.-Bread/biscuits/pastry/etc.	0.00247422	0.927954	0.998788	AFI
genus.Parasutterella.id.2892	Wood fungus/silver fungus/bamboo fungus/etc.-Bread/biscuits/pastry/etc.	0.0326005	0.233384	0.893412	AFI
genus.Parvimonas.id.1945	Wood fungus/silver fungus/bamboo fungus/etc.-Bread/biscuits/pastry/etc.	-0.0375625	0.169695	0.845476	AFI
genus.Pelagibacterium.id.2484	Wood fungus/silver fungus/bamboo fungus/etc.-Bread/biscuits/pastry/etc.	0.00874023	0.749413	0.99332	AFI
genus.Pelomonas.id.2945	Wood fungus/silver fungus/bamboo fungus/etc.-Bread/biscuits/pastry/etc.	-0.0164806	0.546965	0.979541	AFI
genus.Peptococcus.id.2037	Wood fungus/silver fungus/bamboo fungus/etc.-Bread/biscuits/pastry/etc.	0.0253071	0.354975	0.942821	AFI
genus.Peptoniphilus.id.1946	Wood fungus/silver fungus/bamboo fungus/etc.-Bread/biscuits/pastry/etc.	-0.0229691	0.401186	0.955441	AFI
genus.Phascolarctobacterium.id.2168	Wood fungus/silver fungus/bamboo fungus/etc.-Bread/biscuits/pastry/etc.	-0.0479746	0.0793934	0.705825	AFI
genus.Phreatobacter.id.11439	Wood fungus/silver fungus/bamboo fungus/etc.-Bread/biscuits/pastry/etc.	-0.0011559	0.966306	0.999537	AFI
genus.Porphyromonas.id.956	Wood fungus/silver fungus/bamboo fungus/etc.-Bread/biscuits/pastry/etc.	-0.0416749	0.127596	0.796182	AFI
genus.Prauserella.id.754	Wood fungus/silver fungus/bamboo fungus/etc.-Bread/biscuits/pastry/etc.	-0.0125325	0.646943	0.987968	AFI
genus.Prevotella.id.963	Wood fungus/silver fungus/bamboo fungus/etc.-Bread/biscuits/pastry/etc.	-0.0140642	0.607256	0.984927	AFI
genus.Prevotella2.id.11180	Wood fungus/silver fungus/bamboo fungus/etc.-Bread/biscuits/pastry/etc.	-0.0466959	0.0877459	0.727165	AFI
genus.Prevotella6.id.11181	Wood fungus/silver fungus/bamboo fungus/etc.-Bread/biscuits/pastry/etc.	-0.0278496	0.308703	0.927252	AFI
genus.Prevotella7.id.11182	Wood fungus/silver fungus/bamboo fungus/etc.-Bread/biscuits/pastry/etc.	-0.0626421	0.0219361	0.452224	AFI
genus.Prevotella9.id.11183	Wood fungus/silver fungus/bamboo fungus/etc.-Bread/biscuits/pastry/etc.	0.00124851	0.963608	0.999417	AFI
genus.PrevotellaceaeNK3B31group.id.11185	Wood fungus/silver fungus/bamboo fungus/etc.-Bread/biscuits/pastry/etc.	-0.0613209	0.0248934	0.474909	AFI
genus.PrevotellaceaeUCG.001.id.11186	Wood fungus/silver fungus/bamboo fungus/etc.-Bread/biscuits/pastry/etc.	-0.041464	0.129536	0.798869	AFI
genus.Pseudobutyrivibrio.id.2010	Wood fungus/silver fungus/bamboo fungus/etc.-Bread/biscuits/pastry/etc.	0.0182685	0.504346	0.974472	AFI
genus.Pseudomonas.id.3723	Wood fungus/silver fungus/bamboo fungus/etc.-Bread/biscuits/pastry/etc.	0.0111617	0.683338	0.98973	AFI
genus.Psychrobacter.id.3716	Wood fungus/silver fungus/bamboo fungus/etc.-Bread/biscuits/pastry/etc.	-0.0350929	0.199545	0.871091	AFI
genus.Pyramidobacter.id.3912	Wood fungus/silver fungus/bamboo fungus/etc.-Bread/biscuits/pastry/etc.	-0.0251037	0.358855	0.943679	AFI
genus.Ralstonia.id.2909	Wood fungus/silver fungus/bamboo fungus/etc.-Bread/biscuits/pastry/etc.	0.171074	3.0095e-10	5.95104e-07	AFI
genus.Rheinheimera.id.3426	Wood fungus/silver fungus/bamboo fungus/etc.-Bread/biscuits/pastry/etc.	0.0447123	0.10209	0.755193	AFI
genus.RikenellaceaeRC9gutgroup.id.11191	Wood fungus/silver fungus/bamboo fungus/etc.-Bread/biscuits/pastry/etc.	0.0265863	0.331172	0.935923	AFI
genus.Romboutsia.id.11347	Wood fungus/silver fungus/bamboo fungus/etc.-Bread/biscuits/pastry/etc.	-0.0392565	0.151241	0.825809	AFI
genus.Roseburia.id.2012	Wood fungus/silver fungus/bamboo fungus/etc.-Bread/biscuits/pastry/etc.	-0.0570263	0.0370064	0.551342	AFI
genus.Rothia.id.646	Wood fungus/silver fungus/bamboo fungus/etc.-Bread/biscuits/pastry/etc.	-0.000510225	0.985124	1	AFI
genus.Ruminiclostridium5.id.11355	Wood fungus/silver fungus/bamboo fungus/etc.-Bread/biscuits/pastry/etc.	-0.0173531	0.525945	0.977432	AFI
genus.Ruminiclostridium6.id.11356	Wood fungus/silver fungus/bamboo fungus/etc.-Bread/biscuits/pastry/etc.	-0.0112094	0.682059	0.989629	AFI
genus.Ruminiclostridium9.id.11357	Wood fungus/silver fungus/bamboo fungus/etc.-Bread/biscuits/pastry/etc.	-0.00141993	0.958616	0.999395	AFI
genus.RuminococcaceaeNK4A214group.id.11358	Wood fungus/silver fungus/bamboo fungus/etc.-Bread/biscuits/pastry/etc.	0.0269052	0.325404	0.934461	AFI
genus.RuminococcaceaeUCG.002.id.11360	Wood fungus/silver fungus/bamboo fungus/etc.-Bread/biscuits/pastry/etc.	0.018735	0.49352	0.973998	AFI
genus.RuminococcaceaeUCG.003.id.11361	Wood fungus/silver fungus/bamboo fungus/etc.-Bread/biscuits/pastry/etc.	0.0373455	0.172175	0.84711	AFI
genus.RuminococcaceaeUCG.004.id.11362	Wood fungus/silver fungus/bamboo fungus/etc.-Bread/biscuits/pastry/etc.	0.0362998	0.184511	0.858875	AFI
genus.RuminococcaceaeUCG.005.id.11363	Wood fungus/silver fungus/bamboo fungus/etc.-Bread/biscuits/pastry/etc.	-0.0015152	0.955842	0.999244	AFI
genus.RuminococcaceaeUCG.009.id.11366	Wood fungus/silver fungus/bamboo fungus/etc.-Bread/biscuits/pastry/etc.	0.0328665	0.229591	0.891498	AFI
genus.RuminococcaceaeUCG.010.id.11367	Wood fungus/silver fungus/bamboo fungus/etc.-Bread/biscuits/pastry/etc.	0.0339211	0.21498	0.882388	AFI
genus.RuminococcaceaeUCG.013.id.11370	Wood fungus/silver fungus/bamboo fungus/etc.-Bread/biscuits/pastry/etc.	0.0631803	0.0208218	0.443935	AFI
genus.RuminococcaceaeUCG.014.id.11371	Wood fungus/silver fungus/bamboo fungus/etc.-Bread/biscuits/pastry/etc.	0.0165917	0.544264	0.979445	AFI
genus.Ruminococcus1.id.11373	Wood fungus/silver fungus/bamboo fungus/etc.-Bread/biscuits/pastry/etc.	-0.0238359	0.383649	0.951259	AFI
genus.Ruminococcus2.id.11374	Wood fungus/silver fungus/bamboo fungus/etc.-Bread/biscuits/pastry/etc.	-0.0333153	0.223289	0.887624	AFI
genus.Saccharopolyspora.id.757	Wood fungus/silver fungus/bamboo fungus/etc.-Bread/biscuits/pastry/etc.	-0.0132141	0.62915	0.987045	AFI
genus.Sellimonas.id.14369	Wood fungus/silver fungus/bamboo fungus/etc.-Bread/biscuits/pastry/etc.	-0.0479354	0.0796391	0.706399	AFI
genus.Senegalimassilia.id.11160	Wood fungus/silver fungus/bamboo fungus/etc.-Bread/biscuits/pastry/etc.	-0.0156555	0.567215	0.981323	AFI
genus.Simplicispira.id.2957	Wood fungus/silver fungus/bamboo fungus/etc.-Bread/biscuits/pastry/etc.	0.018999	0.487449	0.972872	AFI
genus.Slackia.id.825	Wood fungus/silver fungus/bamboo fungus/etc.-Bread/biscuits/pastry/etc.	0.0462613	0.0907411	0.733698	AFI
genus.Solobacterium.id.2161	Wood fungus/silver fungus/bamboo fungus/etc.-Bread/biscuits/pastry/etc.	-0.00569945	0.835006	0.996646	AFI
genus.Sphingomonas.id.2852	Wood fungus/silver fungus/bamboo fungus/etc.-Bread/biscuits/pastry/etc.	0.00282083	0.917895	0.998494	AFI
genus.Staphylococcus.id.1780	Wood fungus/silver fungus/bamboo fungus/etc.-Bread/biscuits/pastry/etc.	-0.0118533	0.664879	0.988574	AFI
genus.Stenotrophomonas.id.3818	Wood fungus/silver fungus/bamboo fungus/etc.-Bread/biscuits/pastry/etc.	0.0133949	0.624465	0.98645	AFI
genus.Streptococcus.id.1853	Wood fungus/silver fungus/bamboo fungus/etc.-Bread/biscuits/pastry/etc.	0.0665936	0.014837	0.383887	AFI
genus.Subdoligranulum.id.2070	Wood fungus/silver fungus/bamboo fungus/etc.-Bread/biscuits/pastry/etc.	0.0308312	0.259751	0.906466	AFI
genus.Sutterella.id.2896	Wood fungus/silver fungus/bamboo fungus/etc.-Bread/biscuits/pastry/etc.	-0.0149572	0.584631	0.982442	AFI
genus.Terrisporobacter.id.11348	Wood fungus/silver fungus/bamboo fungus/etc.-Bread/biscuits/pastry/etc.	-0.0960657	0.000433481	0.0500836	AFI
genus.Turicibacter.id.2162	Wood fungus/silver fungus/bamboo fungus/etc.-Bread/biscuits/pastry/etc.	-0.0808659	0.00307586	0.171043	AFI
genus.Tyzzerella.id.11334	Wood fungus/silver fungus/bamboo fungus/etc.-Bread/biscuits/pastry/etc.	-0.00590487	0.82915	0.996545	AFI
genus.Tyzzerella3.id.11335	Wood fungus/silver fungus/bamboo fungus/etc.-Bread/biscuits/pastry/etc.	0.0169765	0.534966	0.978439	AFI
genus.Tyzzerella4.id.11336	Wood fungus/silver fungus/bamboo fungus/etc.-Bread/biscuits/pastry/etc.	-0.0555805	0.0420795	0.578626	AFI
genus.unknowngenus.id.1000000005	Wood fungus/silver fungus/bamboo fungus/etc.-Bread/biscuits/pastry/etc.	0.0510242	0.0620595	0.657001	AFI
genus.unknowngenus.id.1000000017	Wood fungus/silver fungus/bamboo fungus/etc.-Bread/biscuits/pastry/etc.	0.00153676	0.955214	0.999229	AFI
genus.unknowngenus.id.1000001215	Wood fungus/silver fungus/bamboo fungus/etc.-Bread/biscuits/pastry/etc.	-0.0128552	0.638493	0.987347	AFI
genus.unknowngenus.id.1000003999	Wood fungus/silver fungus/bamboo fungus/etc.-Bread/biscuits/pastry/etc.	0.0165993	0.544081	0.979382	AFI
genus.unknowngenus.id.1000005472	Wood fungus/silver fungus/bamboo fungus/etc.-Bread/biscuits/pastry/etc.	0.0443302	0.105056	0.760685	AFI
genus.unknowngenus.id.1000005479	Wood fungus/silver fungus/bamboo fungus/etc.-Bread/biscuits/pastry/etc.	-0.0253862	0.353472	0.942427	AFI
genus.unknowngenus.id.1000010972	Wood fungus/silver fungus/bamboo fungus/etc.-Bread/biscuits/pastry/etc.	-0.0452112	0.0983171	0.74798	AFI
genus.unknowngenus.id.1000013899	Wood fungus/silver fungus/bamboo fungus/etc.-Bread/biscuits/pastry/etc.	-0.0151394	0.580062	0.98232	AFI
genus.unknowngenus.id.1000043796	Wood fungus/silver fungus/bamboo fungus/etc.-Bread/biscuits/pastry/etc.	-0.00153318	0.955318	0.999229	AFI
genus.unknowngenus.id.1252	Wood fungus/silver fungus/bamboo fungus/etc.-Bread/biscuits/pastry/etc.	0.077634	0.00449181	0.210092	AFI
genus.unknowngenus.id.1868	Wood fungus/silver fungus/bamboo fungus/etc.-Bread/biscuits/pastry/etc.	0.00386359	0.887717	0.997885	AFI
genus.unknowngenus.id.2001	Wood fungus/silver fungus/bamboo fungus/etc.-Bread/biscuits/pastry/etc.	-0.0130718	0.632847	0.987118	AFI
genus.unknowngenus.id.2041	Wood fungus/silver fungus/bamboo fungus/etc.-Bread/biscuits/pastry/etc.	0.0237523	0.385319	0.951764	AFI
genus.unknowngenus.id.2071	Wood fungus/silver fungus/bamboo fungus/etc.-Bread/biscuits/pastry/etc.	-0.00283494	0.917486	0.998494	AFI
genus.unknowngenus.id.2393	Wood fungus/silver fungus/bamboo fungus/etc.-Bread/biscuits/pastry/etc.	0.128724	2.31449e-06	0.00104311	AFI
genus.unknowngenus.id.826	Wood fungus/silver fungus/bamboo fungus/etc.-Bread/biscuits/pastry/etc.	-0.00964959	0.724353	0.991929	AFI
genus.unknowngenus.id.964	Wood fungus/silver fungus/bamboo fungus/etc.-Bread/biscuits/pastry/etc.	-0.00522969	0.848434	0.997077	AFI
genus.Veillonella.id.2198	Wood fungus/silver fungus/bamboo fungus/etc.-Bread/biscuits/pastry/etc.	0.0440748	0.107076	0.764209	AFI
genus.Vibrionimonas.id.13914	Wood fungus/silver fungus/bamboo fungus/etc.-Bread/biscuits/pastry/etc.	0.0191199	0.484682	0.972288	AFI
genus.Weissella.id.1843	Wood fungus/silver fungus/bamboo fungus/etc.-Bread/biscuits/pastry/etc.	0.0158807	0.561653	0.980963	AFI
genus.Clostridiuminnocuumgroup.id.14397	Wood fungus/silver fungus/bamboo fungus/etc.-Melon seeds/peanuts/walnuts/cashew nuts/hazelnuts/etc.	-0.0458329	0.0935277	0.739936	AFI
genus.Eubacteriumbrachygroup.id.11296	Wood fungus/silver fungus/bamboo fungus/etc.-Melon seeds/peanuts/walnuts/cashew nuts/hazelnuts/etc.	-0.0185553	0.497354	0.974162	AFI
genus.Eubacteriumcoprostanoligenesgroup.id.11375	Wood fungus/silver fungus/bamboo fungus/etc.-Melon seeds/peanuts/walnuts/cashew nuts/hazelnuts/etc.	0.0146848	0.591214	0.983435	AFI
genus.Eubacteriumeligensgroup.id.14372	Wood fungus/silver fungus/bamboo fungus/etc.-Melon seeds/peanuts/walnuts/cashew nuts/hazelnuts/etc.	-0.037742	0.167345	0.843068	AFI
genus.Eubacteriumfissicatenagroup.id.14373	Wood fungus/silver fungus/bamboo fungus/etc.-Melon seeds/peanuts/walnuts/cashew nuts/hazelnuts/etc.	-0.0114971	0.674133	0.989074	AFI
genus.Eubacteriumhalliigroup.id.11338	Wood fungus/silver fungus/bamboo fungus/etc.-Melon seeds/peanuts/walnuts/cashew nuts/hazelnuts/etc.	0.00505686	0.853276	0.997164	AFI
genus.Eubacteriumnodatumgroup.id.11297	Wood fungus/silver fungus/bamboo fungus/etc.-Melon seeds/peanuts/walnuts/cashew nuts/hazelnuts/etc.	0.00912271	0.73865	0.992707	AFI
genus.Eubacteriumrectalegroup.id.14374	Wood fungus/silver fungus/bamboo fungus/etc.-Melon seeds/peanuts/walnuts/cashew nuts/hazelnuts/etc.	0.0341333	0.211781	0.879648	AFI
genus.Eubacteriumruminantiumgroup.id.11340	Wood fungus/silver fungus/bamboo fungus/etc.-Melon seeds/peanuts/walnuts/cashew nuts/hazelnuts/etc.	-0.0657415	0.016089	0.397954	AFI
genus.Eubacteriumventriosumgroup.id.11341	Wood fungus/silver fungus/bamboo fungus/etc.-Melon seeds/peanuts/walnuts/cashew nuts/hazelnuts/etc.	0.0518609	0.0577058	0.642907	AFI
genus.Eubacteriumxylanophilumgroup.id.14375	Wood fungus/silver fungus/bamboo fungus/etc.-Melon seeds/peanuts/walnuts/cashew nuts/hazelnuts/etc.	-0.0281475	0.303194	0.925087	AFI
genus.Ruminococcusgauvreauiigroup.id.11342	Wood fungus/silver fungus/bamboo fungus/etc.-Melon seeds/peanuts/walnuts/cashew nuts/hazelnuts/etc.	0.00414902	0.879394	0.997674	AFI
genus.Ruminococcusgnavusgroup.id.14376	Wood fungus/silver fungus/bamboo fungus/etc.-Melon seeds/peanuts/walnuts/cashew nuts/hazelnuts/etc.	-0.035656	0.19209	0.865782	AFI
genus.Ruminococcustorquesgroup.id.14377	Wood fungus/silver fungus/bamboo fungus/etc.-Melon seeds/peanuts/walnuts/cashew nuts/hazelnuts/etc.	0.00742165	0.786063	0.995349	AFI
genus.Abiotrophia.id.1803	Wood fungus/silver fungus/bamboo fungus/etc.-Melon seeds/peanuts/walnuts/cashew nuts/hazelnuts/etc.	-0.0234038	0.391977	0.953484	AFI
genus.Acidaminococcus.id.2167	Wood fungus/silver fungus/bamboo fungus/etc.-Melon seeds/peanuts/walnuts/cashew nuts/hazelnuts/etc.	-0.00605	0.824889	0.996458	AFI
genus.Acinetobacter.id.3711	Wood fungus/silver fungus/bamboo fungus/etc.-Melon seeds/peanuts/walnuts/cashew nuts/hazelnuts/etc.	-0.024851	0.363356	0.945136	AFI
genus.Actinomyces.id.423	Wood fungus/silver fungus/bamboo fungus/etc.-Melon seeds/peanuts/walnuts/cashew nuts/hazelnuts/etc.	0.0041892	0.878235	0.997674	AFI
genus.Adlercreutzia.id.812	Wood fungus/silver fungus/bamboo fungus/etc.-Melon seeds/peanuts/walnuts/cashew nuts/hazelnuts/etc.	0.00268162	0.921875	0.998664	AFI
genus.Akkermansia.id.4037	Wood fungus/silver fungus/bamboo fungus/etc.-Melon seeds/peanuts/walnuts/cashew nuts/hazelnuts/etc.	0.0423365	0.121377	0.786881	AFI
genus.Aliihoeflea.id.2512	Wood fungus/silver fungus/bamboo fungus/etc.-Melon seeds/peanuts/walnuts/cashew nuts/hazelnuts/etc.	0.00430311	0.874951	0.997674	AFI
genus.Alistipes.id.968	Wood fungus/silver fungus/bamboo fungus/etc.-Melon seeds/peanuts/walnuts/cashew nuts/hazelnuts/etc.	0.0285526	0.296284	0.923051	AFI
genus.Allisonella.id.2174	Wood fungus/silver fungus/bamboo fungus/etc.-Melon seeds/peanuts/walnuts/cashew nuts/hazelnuts/etc.	0.0487283	0.0745631	0.694011	AFI
genus.Alloprevotella.id.961	Wood fungus/silver fungus/bamboo fungus/etc.-Melon seeds/peanuts/walnuts/cashew nuts/hazelnuts/etc.	-0.00320591	0.906665	0.998156	AFI
genus.Anaerofilum.id.2053	Wood fungus/silver fungus/bamboo fungus/etc.-Melon seeds/peanuts/walnuts/cashew nuts/hazelnuts/etc.	-0.0274015	0.316192	0.930416	AFI
genus.Anaerostipes.id.1991	Wood fungus/silver fungus/bamboo fungus/etc.-Melon seeds/peanuts/walnuts/cashew nuts/hazelnuts/etc.	0.0784611	0.00405438	0.198412	AFI
genus.Anaerotruncus.id.2054	Wood fungus/silver fungus/bamboo fungus/etc.-Melon seeds/peanuts/walnuts/cashew nuts/hazelnuts/etc.	0.0290024	0.288739	0.919832	AFI
genus.Atopobium.id.814	Wood fungus/silver fungus/bamboo fungus/etc.-Melon seeds/peanuts/walnuts/cashew nuts/hazelnuts/etc.	0.0359932	0.187918	0.862133	AFI
genus.Bacteroides.id.918	Wood fungus/silver fungus/bamboo fungus/etc.-Melon seeds/peanuts/walnuts/cashew nuts/hazelnuts/etc.	0.0254917	0.351114	0.942181	AFI
genus.Barnesiella.id.944	Wood fungus/silver fungus/bamboo fungus/etc.-Melon seeds/peanuts/walnuts/cashew nuts/hazelnuts/etc.	0.0185387	0.497738	0.974162	AFI
genus.Bifidobacterium.id.436	Wood fungus/silver fungus/bamboo fungus/etc.-Melon seeds/peanuts/walnuts/cashew nuts/hazelnuts/etc.	0.0394648	0.148778	0.823679	AFI
genus.Bilophila.id.3170	Wood fungus/silver fungus/bamboo fungus/etc.-Melon seeds/peanuts/walnuts/cashew nuts/hazelnuts/etc.	0.042269	0.121973	0.787463	AFI
genus.Blastomonas.id.2845	Wood fungus/silver fungus/bamboo fungus/etc.-Melon seeds/peanuts/walnuts/cashew nuts/hazelnuts/etc.	-0.0456589	0.0947804	0.742533	AFI
genus.Blautia.id.1992	Wood fungus/silver fungus/bamboo fungus/etc.-Melon seeds/peanuts/walnuts/cashew nuts/hazelnuts/etc.	0.00196725	0.942645	0.99908	AFI
genus.Brachybacterium.id.535	Wood fungus/silver fungus/bamboo fungus/etc.-Melon seeds/peanuts/walnuts/cashew nuts/hazelnuts/etc.	-0.0077174	0.777757	0.994865	AFI
genus.Bradyrhizobium.id.2448	Wood fungus/silver fungus/bamboo fungus/etc.-Melon seeds/peanuts/walnuts/cashew nuts/hazelnuts/etc.	0.0988471	0.000290193	0.0379408	AFI
genus.Brevibacterium.id.522	Wood fungus/silver fungus/bamboo fungus/etc.-Melon seeds/peanuts/walnuts/cashew nuts/hazelnuts/etc.	-0.0154173	0.572842	0.982013	AFI
genus.Brevundimonas.id.2390	Wood fungus/silver fungus/bamboo fungus/etc.-Melon seeds/peanuts/walnuts/cashew nuts/hazelnuts/etc.	-0.0146318	0.592553	0.983487	AFI
genus.Brochothrix.id.1738	Wood fungus/silver fungus/bamboo fungus/etc.-Melon seeds/peanuts/walnuts/cashew nuts/hazelnuts/etc.	-0.00256873	0.925154	0.998788	AFI
genus.Brucella.id.2457	Wood fungus/silver fungus/bamboo fungus/etc.-Melon seeds/peanuts/walnuts/cashew nuts/hazelnuts/etc.	-0.0182108	0.505374	0.974472	AFI
genus.Butyricicoccus.id.2055	Wood fungus/silver fungus/bamboo fungus/etc.-Melon seeds/peanuts/walnuts/cashew nuts/hazelnuts/etc.	0.0366159	0.180389	0.854788	AFI
genus.Butyricimonas.id.945	Wood fungus/silver fungus/bamboo fungus/etc.-Melon seeds/peanuts/walnuts/cashew nuts/hazelnuts/etc.	0.0342249	0.210558	0.878817	AFI
genus.CandidatusSoleaferrea.id.11350	Wood fungus/silver fungus/bamboo fungus/etc.-Melon seeds/peanuts/walnuts/cashew nuts/hazelnuts/etc.	-0.0400998	0.142345	0.815706	AFI
genus.CandidatusStoquefichus.id.11379	Wood fungus/silver fungus/bamboo fungus/etc.-Melon seeds/peanuts/walnuts/cashew nuts/hazelnuts/etc.	-0.024911	0.362199	0.944746	AFI
genus.Catabacter.id.11282	Wood fungus/silver fungus/bamboo fungus/etc.-Melon seeds/peanuts/walnuts/cashew nuts/hazelnuts/etc.	0.00284205	0.917218	0.998494	AFI
genus.Catenibacterium.id.2153	Wood fungus/silver fungus/bamboo fungus/etc.-Melon seeds/peanuts/walnuts/cashew nuts/hazelnuts/etc.	-0.0114868	0.674407	0.989074	AFI
genus.Cetobacterium.id.2209	Wood fungus/silver fungus/bamboo fungus/etc.-Melon seeds/peanuts/walnuts/cashew nuts/hazelnuts/etc.	-0.0205209	0.452914	0.967029	AFI
genus.Christensenella.id.1867	Wood fungus/silver fungus/bamboo fungus/etc.-Melon seeds/peanuts/walnuts/cashew nuts/hazelnuts/etc.	-0.00883097	0.746717	0.993178	AFI
genus.ChristensenellaceaeR.7group.id.11283	Wood fungus/silver fungus/bamboo fungus/etc.-Melon seeds/peanuts/walnuts/cashew nuts/hazelnuts/etc.	0.0221308	0.418249	0.959898	AFI
genus.Chryseobacterium.id.1126	Wood fungus/silver fungus/bamboo fungus/etc.-Melon seeds/peanuts/walnuts/cashew nuts/hazelnuts/etc.	0.00985821	0.718442	0.991271	AFI
genus.Cloacibacillus.id.3908	Wood fungus/silver fungus/bamboo fungus/etc.-Melon seeds/peanuts/walnuts/cashew nuts/hazelnuts/etc.	-0.0181554	0.50667	0.974656	AFI
genus.Clostridiumsensustricto1.id.1873	Wood fungus/silver fungus/bamboo fungus/etc.-Melon seeds/peanuts/walnuts/cashew nuts/hazelnuts/etc.	-0.0811229	0.00296142	0.167263	AFI
genus.Collinsella.id.815	Wood fungus/silver fungus/bamboo fungus/etc.-Melon seeds/peanuts/walnuts/cashew nuts/hazelnuts/etc.	-0.000132433	0.996136	1	AFI
genus.Comamonas.id.2925	Wood fungus/silver fungus/bamboo fungus/etc.-Melon seeds/peanuts/walnuts/cashew nuts/hazelnuts/etc.	0.0158108	0.563086	0.980963	AFI
genus.Coprobacillus.id.2154	Wood fungus/silver fungus/bamboo fungus/etc.-Melon seeds/peanuts/walnuts/cashew nuts/hazelnuts/etc.	-0.0103067	0.706213	0.991073	AFI
genus.Coprococcus1.id.11301	Wood fungus/silver fungus/bamboo fungus/etc.-Melon seeds/peanuts/walnuts/cashew nuts/hazelnuts/etc.	0.00976414	0.721016	0.991672	AFI
genus.Coprococcus2.id.11302	Wood fungus/silver fungus/bamboo fungus/etc.-Melon seeds/peanuts/walnuts/cashew nuts/hazelnuts/etc.	-0.0349736	0.200742	0.872015	AFI
genus.Coprococcus3.id.11303	Wood fungus/silver fungus/bamboo fungus/etc.-Melon seeds/peanuts/walnuts/cashew nuts/hazelnuts/etc.	0.032403	0.235879	0.894814	AFI
genus.Corynebacterium.id.449	Wood fungus/silver fungus/bamboo fungus/etc.-Melon seeds/peanuts/walnuts/cashew nuts/hazelnuts/etc.	-0.0117297	0.66793	0.988759	AFI
genus.Corynebacterium1.id.11143	Wood fungus/silver fungus/bamboo fungus/etc.-Melon seeds/peanuts/walnuts/cashew nuts/hazelnuts/etc.	-0.00486314	0.858837	0.997264	AFI
genus.DefluviitaleaceaeUCG.011.id.11287	Wood fungus/silver fungus/bamboo fungus/etc.-Melon seeds/peanuts/walnuts/cashew nuts/hazelnuts/etc.	-0.020231	0.459324	0.968239	AFI
genus.Delftia.id.2927	Wood fungus/silver fungus/bamboo fungus/etc.-Melon seeds/peanuts/walnuts/cashew nuts/hazelnuts/etc.	0.0169974	0.534157	0.978378	AFI
genus.Desulfovibrio.id.3173	Wood fungus/silver fungus/bamboo fungus/etc.-Melon seeds/peanuts/walnuts/cashew nuts/hazelnuts/etc.	-0.0180538	0.509052	0.975129	AFI
genus.Dialister.id.2183	Wood fungus/silver fungus/bamboo fungus/etc.-Melon seeds/peanuts/walnuts/cashew nuts/hazelnuts/etc.	0.0775519	0.00450434	0.210417	AFI
genus.Dielma.id.11380	Wood fungus/silver fungus/bamboo fungus/etc.-Melon seeds/peanuts/walnuts/cashew nuts/hazelnuts/etc.	0.0105134	0.700605	0.990898	AFI
genus.Dorea.id.1997	Wood fungus/silver fungus/bamboo fungus/etc.-Melon seeds/peanuts/walnuts/cashew nuts/hazelnuts/etc.	-0.00842555	0.757973	0.993792	AFI
genus.Eggerthella.id.819	Wood fungus/silver fungus/bamboo fungus/etc.-Melon seeds/peanuts/walnuts/cashew nuts/hazelnuts/etc.	0.00864446	0.751889	0.99332	AFI
genus.Eisenbergiella.id.11304	Wood fungus/silver fungus/bamboo fungus/etc.-Melon seeds/peanuts/walnuts/cashew nuts/hazelnuts/etc.	-0.00999356	0.714744	0.991083	AFI
genus.Enhydrobacter.id.3713	Wood fungus/silver fungus/bamboo fungus/etc.-Melon seeds/peanuts/walnuts/cashew nuts/hazelnuts/etc.	0.0176681	0.518145	0.976464	AFI
genus.Enterococcus.id.1831	Wood fungus/silver fungus/bamboo fungus/etc.-Melon seeds/peanuts/walnuts/cashew nuts/hazelnuts/etc.	-0.047397	0.0828521	0.714576	AFI
genus.Enterorhabdus.id.820	Wood fungus/silver fungus/bamboo fungus/etc.-Melon seeds/peanuts/walnuts/cashew nuts/hazelnuts/etc.	-0.0159151	0.560512	0.980942	AFI
genus.Erysipelatoclostridium.id.11381	Wood fungus/silver fungus/bamboo fungus/etc.-Melon seeds/peanuts/walnuts/cashew nuts/hazelnuts/etc.	-0.0242486	0.375108	0.948098	AFI
genus.ErysipelotrichaceaeUCG.003.id.11384	Wood fungus/silver fungus/bamboo fungus/etc.-Melon seeds/peanuts/walnuts/cashew nuts/hazelnuts/etc.	0.0335987	0.21903	0.885035	AFI
genus.Escherichia.Shigella.id.3504	Wood fungus/silver fungus/bamboo fungus/etc.-Melon seeds/peanuts/walnuts/cashew nuts/hazelnuts/etc.	-0.0724714	0.00795662	0.285097	AFI
genus.Eubacterium.id.1932	Wood fungus/silver fungus/bamboo fungus/etc.-Melon seeds/peanuts/walnuts/cashew nuts/hazelnuts/etc.	-0.00983046	0.719201	0.991347	AFI
genus.Ezakiella.id.11289	Wood fungus/silver fungus/bamboo fungus/etc.-Melon seeds/peanuts/walnuts/cashew nuts/hazelnuts/etc.	-0.0542076	0.0472635	0.602884	AFI
genus.Faecalibacterium.id.2057	Wood fungus/silver fungus/bamboo fungus/etc.-Melon seeds/peanuts/walnuts/cashew nuts/hazelnuts/etc.	0.0134257	0.623408	0.986272	AFI
genus.Faecalitalea.id.11392	Wood fungus/silver fungus/bamboo fungus/etc.-Melon seeds/peanuts/walnuts/cashew nuts/hazelnuts/etc.	-0.00748807	0.784195	0.995161	AFI
genus.FamilyXIIIAD3011group.id.11293	Wood fungus/silver fungus/bamboo fungus/etc.-Melon seeds/peanuts/walnuts/cashew nuts/hazelnuts/etc.	0.0111908	0.682335	0.989629	AFI
genus.FamilyXIIIUCG.001.id.11294	Wood fungus/silver fungus/bamboo fungus/etc.-Melon seeds/peanuts/walnuts/cashew nuts/hazelnuts/etc.	-0.00562458	0.837023	0.996646	AFI
genus.Flavobacterium.id.1142	Wood fungus/silver fungus/bamboo fungus/etc.-Melon seeds/peanuts/walnuts/cashew nuts/hazelnuts/etc.	-0.0133683	0.624895	0.986511	AFI
genus.Flavonifractor.id.2059	Wood fungus/silver fungus/bamboo fungus/etc.-Melon seeds/peanuts/walnuts/cashew nuts/hazelnuts/etc.	0.0268687	0.325697	0.934582	AFI
genus.Fusicatenibacter.id.11305	Wood fungus/silver fungus/bamboo fungus/etc.-Melon seeds/peanuts/walnuts/cashew nuts/hazelnuts/etc.	0.0848763	0.00187279	0.127742	AFI
genus.Fusobacterium.id.2210	Wood fungus/silver fungus/bamboo fungus/etc.-Melon seeds/peanuts/walnuts/cashew nuts/hazelnuts/etc.	-0.0691015	0.0114	0.340787	AFI
genus.Gemella.id.1733	Wood fungus/silver fungus/bamboo fungus/etc.-Melon seeds/peanuts/walnuts/cashew nuts/hazelnuts/etc.	-0.0576629	0.034807	0.539655	AFI
genus.Gordonibacter.id.821	Wood fungus/silver fungus/bamboo fungus/etc.-Melon seeds/peanuts/walnuts/cashew nuts/hazelnuts/etc.	0.0177258	0.516779	0.976341	AFI
genus.Granulicatella.id.1821	Wood fungus/silver fungus/bamboo fungus/etc.-Melon seeds/peanuts/walnuts/cashew nuts/hazelnuts/etc.	-0.0514245	0.0598447	0.649696	AFI
genus.Haemophilus.id.3698	Wood fungus/silver fungus/bamboo fungus/etc.-Melon seeds/peanuts/walnuts/cashew nuts/hazelnuts/etc.	0.0118673	0.66427	0.98851	AFI
genus.Halomonas.id.3616	Wood fungus/silver fungus/bamboo fungus/etc.-Melon seeds/peanuts/walnuts/cashew nuts/hazelnuts/etc.	0.0142489	0.602273	0.984445	AFI
genus.Herbaspirillum.id.2972	Wood fungus/silver fungus/bamboo fungus/etc.-Melon seeds/peanuts/walnuts/cashew nuts/hazelnuts/etc.	0.0114895	0.674335	0.989074	AFI
genus.Holdemanella.id.11393	Wood fungus/silver fungus/bamboo fungus/etc.-Melon seeds/peanuts/walnuts/cashew nuts/hazelnuts/etc.	-0.0438616	0.108522	0.766899	AFI
genus.Holdemania.id.2157	Wood fungus/silver fungus/bamboo fungus/etc.-Melon seeds/peanuts/walnuts/cashew nuts/hazelnuts/etc.	-0.0172307	0.528561	0.977873	AFI
genus.Howardella.id.2000	Wood fungus/silver fungus/bamboo fungus/etc.-Melon seeds/peanuts/walnuts/cashew nuts/hazelnuts/etc.	-0.00541142	0.843118	0.996886	AFI
genus.Hungatella.id.11306	Wood fungus/silver fungus/bamboo fungus/etc.-Melon seeds/peanuts/walnuts/cashew nuts/hazelnuts/etc.	-0.0192524	0.481333	0.971708	AFI
genus.Hydrobacter.id.14314	Wood fungus/silver fungus/bamboo fungus/etc.-Melon seeds/peanuts/walnuts/cashew nuts/hazelnuts/etc.	0.0194906	0.475924	0.971155	AFI
genus.Idiomarina.id.3387	Wood fungus/silver fungus/bamboo fungus/etc.-Melon seeds/peanuts/walnuts/cashew nuts/hazelnuts/etc.	0.0109032	0.690067	0.990168	AFI
genus.Intestinibacter.id.11345	Wood fungus/silver fungus/bamboo fungus/etc.-Melon seeds/peanuts/walnuts/cashew nuts/hazelnuts/etc.	-0.0263301	0.335494	0.937349	AFI
genus.Intestinimonas.id.2062	Wood fungus/silver fungus/bamboo fungus/etc.-Melon seeds/peanuts/walnuts/cashew nuts/hazelnuts/etc.	0.00901919	0.74151	0.992822	AFI
genus.Lachnoclostridium.id.11308	Wood fungus/silver fungus/bamboo fungus/etc.-Melon seeds/peanuts/walnuts/cashew nuts/hazelnuts/etc.	0.0145927	0.593542	0.983487	AFI
genus.Lachnospira.id.2004	Wood fungus/silver fungus/bamboo fungus/etc.-Melon seeds/peanuts/walnuts/cashew nuts/hazelnuts/etc.	0.0289897	0.288949	0.919954	AFI
genus.LachnospiraceaeFCS020group.id.11314	Wood fungus/silver fungus/bamboo fungus/etc.-Melon seeds/peanuts/walnuts/cashew nuts/hazelnuts/etc.	-0.00187387	0.945363	0.999098	AFI
genus.LachnospiraceaeND3007group.id.11317	Wood fungus/silver fungus/bamboo fungus/etc.-Melon seeds/peanuts/walnuts/cashew nuts/hazelnuts/etc.	0.0288821	0.290744	0.920876	AFI
genus.LachnospiraceaeNK4A136group.id.11319	Wood fungus/silver fungus/bamboo fungus/etc.-Melon seeds/peanuts/walnuts/cashew nuts/hazelnuts/etc.	0.00290286	0.915453	0.998494	AFI
genus.LachnospiraceaeUCG.001.id.11321	Wood fungus/silver fungus/bamboo fungus/etc.-Melon seeds/peanuts/walnuts/cashew nuts/hazelnuts/etc.	0.0105559	0.699452	0.990841	AFI
genus.LachnospiraceaeUCG.003.id.11323	Wood fungus/silver fungus/bamboo fungus/etc.-Melon seeds/peanuts/walnuts/cashew nuts/hazelnuts/etc.	-0.0344102	0.208096	0.876845	AFI
genus.LachnospiraceaeUCG.004.id.11324	Wood fungus/silver fungus/bamboo fungus/etc.-Melon seeds/peanuts/walnuts/cashew nuts/hazelnuts/etc.	0.0331036	0.225899	0.889097	AFI
genus.LachnospiraceaeUCG.010.id.11330	Wood fungus/silver fungus/bamboo fungus/etc.-Melon seeds/peanuts/walnuts/cashew nuts/hazelnuts/etc.	0.0388129	0.155609	0.830962	AFI
genus.Lactobacillus.id.1837	Wood fungus/silver fungus/bamboo fungus/etc.-Melon seeds/peanuts/walnuts/cashew nuts/hazelnuts/etc.	-0.00340745	0.900827	0.998156	AFI
genus.Lelliottia.id.14638	Wood fungus/silver fungus/bamboo fungus/etc.-Melon seeds/peanuts/walnuts/cashew nuts/hazelnuts/etc.	0.00761596	0.780603	0.995161	AFI
genus.Marvinbryantia.id.2005	Wood fungus/silver fungus/bamboo fungus/etc.-Melon seeds/peanuts/walnuts/cashew nuts/hazelnuts/etc.	0.0194075	0.477806	0.971433	AFI
genus.Massilia.id.2975	Wood fungus/silver fungus/bamboo fungus/etc.-Melon seeds/peanuts/walnuts/cashew nuts/hazelnuts/etc.	0.0215938	0.429635	0.961677	AFI
genus.Megamonas.id.2184	Wood fungus/silver fungus/bamboo fungus/etc.-Melon seeds/peanuts/walnuts/cashew nuts/hazelnuts/etc.	0.000756985	0.977914	0.999766	AFI
genus.Megasphaera.id.2185	Wood fungus/silver fungus/bamboo fungus/etc.-Melon seeds/peanuts/walnuts/cashew nuts/hazelnuts/etc.	0.00751052	0.783564	0.995161	AFI
genus.Methanobrevibacter.id.123	Wood fungus/silver fungus/bamboo fungus/etc.-Melon seeds/peanuts/walnuts/cashew nuts/hazelnuts/etc.	-0.0742639	0.00653362	0.257777	AFI
genus.Methylobacterium.id.2497	Wood fungus/silver fungus/bamboo fungus/etc.-Melon seeds/peanuts/walnuts/cashew nuts/hazelnuts/etc.	-0.00337456	0.901779	0.998156	AFI
genus.Mitsuokella.id.2186	Wood fungus/silver fungus/bamboo fungus/etc.-Melon seeds/peanuts/walnuts/cashew nuts/hazelnuts/etc.	0.023779	0.384429	0.951511	AFI
genus.Mogibacterium.id.1960	Wood fungus/silver fungus/bamboo fungus/etc.-Melon seeds/peanuts/walnuts/cashew nuts/hazelnuts/etc.	-0.0193053	0.480127	0.971506	AFI
genus.Neisseria.id.3032	Wood fungus/silver fungus/bamboo fungus/etc.-Melon seeds/peanuts/walnuts/cashew nuts/hazelnuts/etc.	0.00433523	0.874025	0.997674	AFI
genus.Nocardiopsis.id.777	Wood fungus/silver fungus/bamboo fungus/etc.-Melon seeds/peanuts/walnuts/cashew nuts/hazelnuts/etc.	-0.0775195	0.00452119	0.210775	AFI
genus.Odoribacter.id.952	Wood fungus/silver fungus/bamboo fungus/etc.-Melon seeds/peanuts/walnuts/cashew nuts/hazelnuts/etc.	0.0233603	0.392859	0.953878	AFI
genus.Olsenella.id.822	Wood fungus/silver fungus/bamboo fungus/etc.-Melon seeds/peanuts/walnuts/cashew nuts/hazelnuts/etc.	-0.00764276	0.77985	0.995161	AFI
genus.Oscillibacter.id.2063	Wood fungus/silver fungus/bamboo fungus/etc.-Melon seeds/peanuts/walnuts/cashew nuts/hazelnuts/etc.	0.0336558	0.218246	0.884468	AFI
genus.Oscillospira.id.2064	Wood fungus/silver fungus/bamboo fungus/etc.-Melon seeds/peanuts/walnuts/cashew nuts/hazelnuts/etc.	0.0405377	0.138035	0.80979	AFI
genus.Oxalobacter.id.2978	Wood fungus/silver fungus/bamboo fungus/etc.-Melon seeds/peanuts/walnuts/cashew nuts/hazelnuts/etc.	-0.000593695	0.982677	0.99997	AFI
genus.Paeniclostridium.id.14378	Wood fungus/silver fungus/bamboo fungus/etc.-Melon seeds/peanuts/walnuts/cashew nuts/hazelnuts/etc.	-0.0118898	0.663673	0.98851	AFI
genus.Parabacteroides.id.954	Wood fungus/silver fungus/bamboo fungus/etc.-Melon seeds/peanuts/walnuts/cashew nuts/hazelnuts/etc.	0.0268376	0.326259	0.934661	AFI
genus.Paraprevotella.id.962	Wood fungus/silver fungus/bamboo fungus/etc.-Melon seeds/peanuts/walnuts/cashew nuts/hazelnuts/etc.	0.03056	0.263611	0.908547	AFI
genus.Parasutterella.id.2892	Wood fungus/silver fungus/bamboo fungus/etc.-Melon seeds/peanuts/walnuts/cashew nuts/hazelnuts/etc.	0.0274262	0.315757	0.930163	AFI
genus.Parvimonas.id.1945	Wood fungus/silver fungus/bamboo fungus/etc.-Melon seeds/peanuts/walnuts/cashew nuts/hazelnuts/etc.	-0.0337146	0.217443	0.883898	AFI
genus.Pelagibacterium.id.2484	Wood fungus/silver fungus/bamboo fungus/etc.-Melon seeds/peanuts/walnuts/cashew nuts/hazelnuts/etc.	-0.0361671	0.185792	0.860197	AFI
genus.Pelomonas.id.2945	Wood fungus/silver fungus/bamboo fungus/etc.-Melon seeds/peanuts/walnuts/cashew nuts/hazelnuts/etc.	-0.0330332	0.226887	0.88965	AFI
genus.Peptococcus.id.2037	Wood fungus/silver fungus/bamboo fungus/etc.-Melon seeds/peanuts/walnuts/cashew nuts/hazelnuts/etc.	0.00193215	0.943667	0.99908	AFI
genus.Peptoniphilus.id.1946	Wood fungus/silver fungus/bamboo fungus/etc.-Melon seeds/peanuts/walnuts/cashew nuts/hazelnuts/etc.	-0.0178386	0.514117	0.975885	AFI
genus.Phascolarctobacterium.id.2168	Wood fungus/silver fungus/bamboo fungus/etc.-Melon seeds/peanuts/walnuts/cashew nuts/hazelnuts/etc.	0.0280035	0.305674	0.926172	AFI
genus.Phreatobacter.id.11439	Wood fungus/silver fungus/bamboo fungus/etc.-Melon seeds/peanuts/walnuts/cashew nuts/hazelnuts/etc.	0.00134608	0.960737	0.99941	AFI
genus.Porphyromonas.id.956	Wood fungus/silver fungus/bamboo fungus/etc.-Melon seeds/peanuts/walnuts/cashew nuts/hazelnuts/etc.	-0.0644708	0.0182616	0.419893	AFI
genus.Prauserella.id.754	Wood fungus/silver fungus/bamboo fungus/etc.-Melon seeds/peanuts/walnuts/cashew nuts/hazelnuts/etc.	-0.00593511	0.828162	0.996545	AFI
genus.Prevotella.id.963	Wood fungus/silver fungus/bamboo fungus/etc.-Melon seeds/peanuts/walnuts/cashew nuts/hazelnuts/etc.	-0.0277477	0.310116	0.927829	AFI
genus.Prevotella2.id.11180	Wood fungus/silver fungus/bamboo fungus/etc.-Melon seeds/peanuts/walnuts/cashew nuts/hazelnuts/etc.	-0.0250317	0.359877	0.943953	AFI
genus.Prevotella6.id.11181	Wood fungus/silver fungus/bamboo fungus/etc.-Melon seeds/peanuts/walnuts/cashew nuts/hazelnuts/etc.	-0.0228786	0.402692	0.955892	AFI
genus.Prevotella7.id.11182	Wood fungus/silver fungus/bamboo fungus/etc.-Melon seeds/peanuts/walnuts/cashew nuts/hazelnuts/etc.	-0.0781423	0.0042073	0.202893	AFI
genus.Prevotella9.id.11183	Wood fungus/silver fungus/bamboo fungus/etc.-Melon seeds/peanuts/walnuts/cashew nuts/hazelnuts/etc.	-0.0226066	0.408309	0.957332	AFI
genus.PrevotellaceaeNK3B31group.id.11185	Wood fungus/silver fungus/bamboo fungus/etc.-Melon seeds/peanuts/walnuts/cashew nuts/hazelnuts/etc.	-0.0365514	0.181158	0.855594	AFI
genus.PrevotellaceaeUCG.001.id.11186	Wood fungus/silver fungus/bamboo fungus/etc.-Melon seeds/peanuts/walnuts/cashew nuts/hazelnuts/etc.	-0.0510641	0.0616609	0.655584	AFI
genus.Pseudobutyrivibrio.id.2010	Wood fungus/silver fungus/bamboo fungus/etc.-Melon seeds/peanuts/walnuts/cashew nuts/hazelnuts/etc.	0.0222319	0.416125	0.959514	AFI
genus.Pseudomonas.id.3723	Wood fungus/silver fungus/bamboo fungus/etc.-Melon seeds/peanuts/walnuts/cashew nuts/hazelnuts/etc.	-0.00733736	0.788434	0.995505	AFI
genus.Psychrobacter.id.3716	Wood fungus/silver fungus/bamboo fungus/etc.-Melon seeds/peanuts/walnuts/cashew nuts/hazelnuts/etc.	-0.0592308	0.0301522	0.510801	AFI
genus.Pyramidobacter.id.3912	Wood fungus/silver fungus/bamboo fungus/etc.-Melon seeds/peanuts/walnuts/cashew nuts/hazelnuts/etc.	-0.0263448	0.335224	0.93718	AFI
genus.Ralstonia.id.2909	Wood fungus/silver fungus/bamboo fungus/etc.-Melon seeds/peanuts/walnuts/cashew nuts/hazelnuts/etc.	0.107881	7.59129e-05	0.0147292	AFI
genus.Rheinheimera.id.3426	Wood fungus/silver fungus/bamboo fungus/etc.-Melon seeds/peanuts/walnuts/cashew nuts/hazelnuts/etc.	0.00990682	0.717113	0.991165	AFI
genus.RikenellaceaeRC9gutgroup.id.11191	Wood fungus/silver fungus/bamboo fungus/etc.-Melon seeds/peanuts/walnuts/cashew nuts/hazelnuts/etc.	-0.0114879	0.674378	0.989074	AFI
genus.Romboutsia.id.11347	Wood fungus/silver fungus/bamboo fungus/etc.-Melon seeds/peanuts/walnuts/cashew nuts/hazelnuts/etc.	-0.0387819	0.15594	0.831465	AFI
genus.Roseburia.id.2012	Wood fungus/silver fungus/bamboo fungus/etc.-Melon seeds/peanuts/walnuts/cashew nuts/hazelnuts/etc.	-0.0200911	0.462436	0.968776	AFI
genus.Rothia.id.646	Wood fungus/silver fungus/bamboo fungus/etc.-Melon seeds/peanuts/walnuts/cashew nuts/hazelnuts/etc.	-0.0290313	0.288258	0.919765	AFI
genus.Ruminiclostridium5.id.11355	Wood fungus/silver fungus/bamboo fungus/etc.-Melon seeds/peanuts/walnuts/cashew nuts/hazelnuts/etc.	-0.00238629	0.930456	0.998788	AFI
genus.Ruminiclostridium6.id.11356	Wood fungus/silver fungus/bamboo fungus/etc.-Melon seeds/peanuts/walnuts/cashew nuts/hazelnuts/etc.	0.00925389	0.735032	0.992629	AFI
genus.Ruminiclostridium9.id.11357	Wood fungus/silver fungus/bamboo fungus/etc.-Melon seeds/peanuts/walnuts/cashew nuts/hazelnuts/etc.	0.0272041	0.319693	0.931992	AFI
genus.RuminococcaceaeNK4A214group.id.11358	Wood fungus/silver fungus/bamboo fungus/etc.-Melon seeds/peanuts/walnuts/cashew nuts/hazelnuts/etc.	0.050387	0.0651952	0.667003	AFI
genus.RuminococcaceaeUCG.002.id.11360	Wood fungus/silver fungus/bamboo fungus/etc.-Melon seeds/peanuts/walnuts/cashew nuts/hazelnuts/etc.	-0.00515731	0.850396	0.997123	AFI
genus.RuminococcaceaeUCG.003.id.11361	Wood fungus/silver fungus/bamboo fungus/etc.-Melon seeds/peanuts/walnuts/cashew nuts/hazelnuts/etc.	0.0629215	0.0212542	0.446713	AFI
genus.RuminococcaceaeUCG.004.id.11362	Wood fungus/silver fungus/bamboo fungus/etc.-Melon seeds/peanuts/walnuts/cashew nuts/hazelnuts/etc.	-0.00992725	0.716555	0.991131	AFI
genus.RuminococcaceaeUCG.005.id.11363	Wood fungus/silver fungus/bamboo fungus/etc.-Melon seeds/peanuts/walnuts/cashew nuts/hazelnuts/etc.	-0.0133116	0.626364	0.986743	AFI
genus.RuminococcaceaeUCG.009.id.11366	Wood fungus/silver fungus/bamboo fungus/etc.-Melon seeds/peanuts/walnuts/cashew nuts/hazelnuts/etc.	0.035949	0.188461	0.862814	AFI
genus.RuminococcaceaeUCG.010.id.11367	Wood fungus/silver fungus/bamboo fungus/etc.-Melon seeds/peanuts/walnuts/cashew nuts/hazelnuts/etc.	0.0182414	0.504659	0.974472	AFI
genus.RuminococcaceaeUCG.013.id.11370	Wood fungus/silver fungus/bamboo fungus/etc.-Melon seeds/peanuts/walnuts/cashew nuts/hazelnuts/etc.	0.0789565	0.00382674	0.192917	AFI
genus.RuminococcaceaeUCG.014.id.11371	Wood fungus/silver fungus/bamboo fungus/etc.-Melon seeds/peanuts/walnuts/cashew nuts/hazelnuts/etc.	-0.00199363	0.941877	0.999069	AFI
genus.Ruminococcus1.id.11373	Wood fungus/silver fungus/bamboo fungus/etc.-Melon seeds/peanuts/walnuts/cashew nuts/hazelnuts/etc.	-0.00657828	0.809879	0.995948	AFI
genus.Ruminococcus2.id.11374	Wood fungus/silver fungus/bamboo fungus/etc.-Melon seeds/peanuts/walnuts/cashew nuts/hazelnuts/etc.	0.00471159	0.863192	0.997264	AFI
genus.Saccharopolyspora.id.757	Wood fungus/silver fungus/bamboo fungus/etc.-Melon seeds/peanuts/walnuts/cashew nuts/hazelnuts/etc.	-0.00768742	0.778597	0.994999	AFI
genus.Sellimonas.id.14369	Wood fungus/silver fungus/bamboo fungus/etc.-Melon seeds/peanuts/walnuts/cashew nuts/hazelnuts/etc.	-0.0413523	0.130285	0.7998	AFI
genus.Senegalimassilia.id.11160	Wood fungus/silver fungus/bamboo fungus/etc.-Melon seeds/peanuts/walnuts/cashew nuts/hazelnuts/etc.	-0.00940356	0.730912	0.992471	AFI
genus.Simplicispira.id.2957	Wood fungus/silver fungus/bamboo fungus/etc.-Melon seeds/peanuts/walnuts/cashew nuts/hazelnuts/etc.	0.00383276	0.888524	0.997885	AFI
genus.Slackia.id.825	Wood fungus/silver fungus/bamboo fungus/etc.-Melon seeds/peanuts/walnuts/cashew nuts/hazelnuts/etc.	-0.0300832	0.271137	0.911865	AFI
genus.Solobacterium.id.2161	Wood fungus/silver fungus/bamboo fungus/etc.-Melon seeds/peanuts/walnuts/cashew nuts/hazelnuts/etc.	-0.0144076	0.598236	0.98397	AFI
genus.Sphingomonas.id.2852	Wood fungus/silver fungus/bamboo fungus/etc.-Melon seeds/peanuts/walnuts/cashew nuts/hazelnuts/etc.	-0.0172263	0.528665	0.977875	AFI
genus.Staphylococcus.id.1780	Wood fungus/silver fungus/bamboo fungus/etc.-Melon seeds/peanuts/walnuts/cashew nuts/hazelnuts/etc.	-0.00804337	0.768631	0.994559	AFI
genus.Stenotrophomonas.id.3818	Wood fungus/silver fungus/bamboo fungus/etc.-Melon seeds/peanuts/walnuts/cashew nuts/hazelnuts/etc.	-0.00550509	0.840438	0.996697	AFI
genus.Streptococcus.id.1853	Wood fungus/silver fungus/bamboo fungus/etc.-Melon seeds/peanuts/walnuts/cashew nuts/hazelnuts/etc.	0.013225	0.62861	0.986962	AFI
genus.Subdoligranulum.id.2070	Wood fungus/silver fungus/bamboo fungus/etc.-Melon seeds/peanuts/walnuts/cashew nuts/hazelnuts/etc.	-0.0263244	0.335598	0.937414	AFI
genus.Sutterella.id.2896	Wood fungus/silver fungus/bamboo fungus/etc.-Melon seeds/peanuts/walnuts/cashew nuts/hazelnuts/etc.	0.00726086	0.790588	0.995505	AFI
genus.Terrisporobacter.id.11348	Wood fungus/silver fungus/bamboo fungus/etc.-Melon seeds/peanuts/walnuts/cashew nuts/hazelnuts/etc.	-0.0715498	0.00879123	0.300139	AFI
genus.Turicibacter.id.2162	Wood fungus/silver fungus/bamboo fungus/etc.-Melon seeds/peanuts/walnuts/cashew nuts/hazelnuts/etc.	-0.0300098	0.272309	0.912406	AFI
genus.Tyzzerella.id.11334	Wood fungus/silver fungus/bamboo fungus/etc.-Melon seeds/peanuts/walnuts/cashew nuts/hazelnuts/etc.	-0.00290161	0.915489	0.998494	AFI
genus.Tyzzerella3.id.11335	Wood fungus/silver fungus/bamboo fungus/etc.-Melon seeds/peanuts/walnuts/cashew nuts/hazelnuts/etc.	0.0257233	0.346754	0.940988	AFI
genus.Tyzzerella4.id.11336	Wood fungus/silver fungus/bamboo fungus/etc.-Melon seeds/peanuts/walnuts/cashew nuts/hazelnuts/etc.	-0.00808486	0.767472	0.994448	AFI
genus.unknowngenus.id.1000000005	Wood fungus/silver fungus/bamboo fungus/etc.-Melon seeds/peanuts/walnuts/cashew nuts/hazelnuts/etc.	0.0139273	0.610492	0.985331	AFI
genus.unknowngenus.id.1000000017	Wood fungus/silver fungus/bamboo fungus/etc.-Melon seeds/peanuts/walnuts/cashew nuts/hazelnuts/etc.	-0.050645	0.0638294	0.662477	AFI
genus.unknowngenus.id.1000001215	Wood fungus/silver fungus/bamboo fungus/etc.-Melon seeds/peanuts/walnuts/cashew nuts/hazelnuts/etc.	0.00973592	0.721789	0.991688	AFI
genus.unknowngenus.id.1000003999	Wood fungus/silver fungus/bamboo fungus/etc.-Melon seeds/peanuts/walnuts/cashew nuts/hazelnuts/etc.	-0.0148505	0.587034	0.982753	AFI
genus.unknowngenus.id.1000005472	Wood fungus/silver fungus/bamboo fungus/etc.-Melon seeds/peanuts/walnuts/cashew nuts/hazelnuts/etc.	0.0182546	0.504352	0.974472	AFI
genus.unknowngenus.id.1000005479	Wood fungus/silver fungus/bamboo fungus/etc.-Melon seeds/peanuts/walnuts/cashew nuts/hazelnuts/etc.	-0.0261224	0.339321	0.93873	AFI
genus.unknowngenus.id.1000010972	Wood fungus/silver fungus/bamboo fungus/etc.-Melon seeds/peanuts/walnuts/cashew nuts/hazelnuts/etc.	-0.0106235	0.697624	0.990776	AFI
genus.unknowngenus.id.1000013899	Wood fungus/silver fungus/bamboo fungus/etc.-Melon seeds/peanuts/walnuts/cashew nuts/hazelnuts/etc.	-0.0483909	0.0765967	0.699083	AFI
genus.unknowngenus.id.1000043796	Wood fungus/silver fungus/bamboo fungus/etc.-Melon seeds/peanuts/walnuts/cashew nuts/hazelnuts/etc.	-0.0215674	0.430199	0.961808	AFI
genus.unknowngenus.id.1252	Wood fungus/silver fungus/bamboo fungus/etc.-Melon seeds/peanuts/walnuts/cashew nuts/hazelnuts/etc.	0.0501385	0.0665335	0.670265	AFI
genus.unknowngenus.id.1868	Wood fungus/silver fungus/bamboo fungus/etc.-Melon seeds/peanuts/walnuts/cashew nuts/hazelnuts/etc.	0.00270128	0.921304	0.998607	AFI
genus.unknowngenus.id.2001	Wood fungus/silver fungus/bamboo fungus/etc.-Melon seeds/peanuts/walnuts/cashew nuts/hazelnuts/etc.	0.0392544	0.150957	0.825646	AFI
genus.unknowngenus.id.2041	Wood fungus/silver fungus/bamboo fungus/etc.-Melon seeds/peanuts/walnuts/cashew nuts/hazelnuts/etc.	-0.0088254	0.746871	0.993182	AFI
genus.unknowngenus.id.2071	Wood fungus/silver fungus/bamboo fungus/etc.-Melon seeds/peanuts/walnuts/cashew nuts/hazelnuts/etc.	0.00602925	0.825479	0.996458	AFI
genus.unknowngenus.id.2393	Wood fungus/silver fungus/bamboo fungus/etc.-Melon seeds/peanuts/walnuts/cashew nuts/hazelnuts/etc.	0.0783406	0.0041116	0.199888	AFI
genus.unknowngenus.id.826	Wood fungus/silver fungus/bamboo fungus/etc.-Melon seeds/peanuts/walnuts/cashew nuts/hazelnuts/etc.	-0.0491732	0.0719488	0.686706	AFI
genus.unknowngenus.id.964	Wood fungus/silver fungus/bamboo fungus/etc.-Melon seeds/peanuts/walnuts/cashew nuts/hazelnuts/etc.	-0.0433422	0.112774	0.774363	AFI
genus.Veillonella.id.2198	Wood fungus/silver fungus/bamboo fungus/etc.-Melon seeds/peanuts/walnuts/cashew nuts/hazelnuts/etc.	0.0367527	0.178765	0.853009	AFI
genus.Vibrionimonas.id.13914	Wood fungus/silver fungus/bamboo fungus/etc.-Melon seeds/peanuts/walnuts/cashew nuts/hazelnuts/etc.	0.0125534	0.646149	0.987805	AFI
genus.Weissella.id.1843	Wood fungus/silver fungus/bamboo fungus/etc.-Melon seeds/peanuts/walnuts/cashew nuts/hazelnuts/etc.	0.00788031	0.773192	0.994833	AFI
genus.Clostridiuminnocuumgroup.id.14397	Wood fungus/silver fungus/bamboo fungus/etc.-Chips	-0.00931306	0.893451	0.998041	AFI
genus.Eubacteriumbrachygroup.id.11296	Wood fungus/silver fungus/bamboo fungus/etc.-Chips	-0.0171171	0.805688	0.995631	AFI
genus.Eubacteriumcoprostanoligenesgroup.id.11375	Wood fungus/silver fungus/bamboo fungus/etc.-Chips	0.0112927	0.870981	0.997493	AFI
genus.Eubacteriumeligensgroup.id.14372	Wood fungus/silver fungus/bamboo fungus/etc.-Chips	7.88685e-06	0.999917	1	AFI
genus.Eubacteriumfissicatenagroup.id.14373	Wood fungus/silver fungus/bamboo fungus/etc.-Chips	-0.000834692	0.990429	1	AFI
genus.Eubacteriumhalliigroup.id.11338	Wood fungus/silver fungus/bamboo fungus/etc.-Chips	-0.0479389	0.490333	0.973668	AFI
genus.Eubacteriumnodatumgroup.id.11297	Wood fungus/silver fungus/bamboo fungus/etc.-Chips	-0.0308902	0.657041	0.988471	AFI
genus.Eubacteriumrectalegroup.id.14374	Wood fungus/silver fungus/bamboo fungus/etc.-Chips	0.0609811	0.380118	0.949773	AFI
genus.Eubacteriumruminantiumgroup.id.11340	Wood fungus/silver fungus/bamboo fungus/etc.-Chips	0.0403807	0.561273	0.980963	AFI
genus.Eubacteriumventriosumgroup.id.11341	Wood fungus/silver fungus/bamboo fungus/etc.-Chips	0.0127281	0.854751	0.997168	AFI
genus.Eubacteriumxylanophilumgroup.id.14375	Wood fungus/silver fungus/bamboo fungus/etc.-Chips	0.0310374	0.655256	0.988471	AFI
genus.Ruminococcusgauvreauiigroup.id.11342	Wood fungus/silver fungus/bamboo fungus/etc.-Chips	0.0387507	0.577485	0.982314	AFI
genus.Ruminococcusgnavusgroup.id.14376	Wood fungus/silver fungus/bamboo fungus/etc.-Chips	-0.0715837	0.302749	0.924824	AFI
genus.Ruminococcustorquesgroup.id.14377	Wood fungus/silver fungus/bamboo fungus/etc.-Chips	-0.0244348	0.725238	0.99209	AFI
genus.Abiotrophia.id.1803	Wood fungus/silver fungus/bamboo fungus/etc.-Chips	-0.017656	0.799697	0.995505	AFI
genus.Acidaminococcus.id.2167	Wood fungus/silver fungus/bamboo fungus/etc.-Chips	-0.0550923	0.427883	0.961144	AFI
genus.Acinetobacter.id.3711	Wood fungus/silver fungus/bamboo fungus/etc.-Chips	0.0931687	0.179526	0.853835	AFI
genus.Actinomyces.id.423	Wood fungus/silver fungus/bamboo fungus/etc.-Chips	-0.0752077	0.279129	0.915499	AFI
genus.Adlercreutzia.id.812	Wood fungus/silver fungus/bamboo fungus/etc.-Chips	0.0760845	0.273546	0.913199	AFI
genus.Akkermansia.id.4037	Wood fungus/silver fungus/bamboo fungus/etc.-Chips	0.174029	0.0118163	0.34676	AFI
genus.Aliihoeflea.id.2512	Wood fungus/silver fungus/bamboo fungus/etc.-Chips	-0.0219242	0.752693	0.993365	AFI
genus.Alistipes.id.968	Wood fungus/silver fungus/bamboo fungus/etc.-Chips	0.0551987	0.42699	0.961144	AFI
genus.Allisonella.id.2174	Wood fungus/silver fungus/bamboo fungus/etc.-Chips	0.0624573	0.368676	0.946829	AFI
genus.Alloprevotella.id.961	Wood fungus/silver fungus/bamboo fungus/etc.-Chips	0.0417241	0.548312	0.979716	AFI
genus.Anaerofilum.id.2053	Wood fungus/silver fungus/bamboo fungus/etc.-Chips	-0.00716126	0.918035	0.998494	AFI
genus.Anaerostipes.id.1991	Wood fungus/silver fungus/bamboo fungus/etc.-Chips	-0.00686945	0.921303	0.998607	AFI
genus.Anaerotruncus.id.2054	Wood fungus/silver fungus/bamboo fungus/etc.-Chips	0.0749316	0.280652	0.916279	AFI
genus.Atopobium.id.814	Wood fungus/silver fungus/bamboo fungus/etc.-Chips	-0.0189284	0.7856	0.995251	AFI
genus.Bacteroides.id.918	Wood fungus/silver fungus/bamboo fungus/etc.-Chips	0.026279	0.705429	0.991073	AFI
genus.Barnesiella.id.944	Wood fungus/silver fungus/bamboo fungus/etc.-Chips	-0.0538922	0.438339	0.96391	AFI
genus.Bifidobacterium.id.436	Wood fungus/silver fungus/bamboo fungus/etc.-Chips	0.0541564	0.435782	0.963115	AFI
genus.Bilophila.id.3170	Wood fungus/silver fungus/bamboo fungus/etc.-Chips	0.05943	0.392371	0.953651	AFI
genus.Blastomonas.id.2845	Wood fungus/silver fungus/bamboo fungus/etc.-Chips	-0.00522898	0.940102	0.999058	AFI
genus.Blautia.id.1992	Wood fungus/silver fungus/bamboo fungus/etc.-Chips	0.0416846	0.54869	0.979783	AFI
genus.Brachybacterium.id.535	Wood fungus/silver fungus/bamboo fungus/etc.-Chips	-0.00331379	0.962019	0.999417	AFI
genus.Bradyrhizobium.id.2448	Wood fungus/silver fungus/bamboo fungus/etc.-Chips	0.180777	0.00880824	0.300346	AFI
genus.Brevibacterium.id.522	Wood fungus/silver fungus/bamboo fungus/etc.-Chips	0.00980073	0.887995	0.997885	AFI
genus.Brevundimonas.id.2390	Wood fungus/silver fungus/bamboo fungus/etc.-Chips	0.0509977	0.463363	0.968833	AFI
genus.Brochothrix.id.1738	Wood fungus/silver fungus/bamboo fungus/etc.-Chips	-0.0410892	0.554717	0.980362	AFI
genus.Brucella.id.2457	Wood fungus/silver fungus/bamboo fungus/etc.-Chips	-0.024394	0.725678	0.992137	AFI
genus.Butyricicoccus.id.2055	Wood fungus/silver fungus/bamboo fungus/etc.-Chips	0.0434211	0.532152	0.978266	AFI
genus.Butyricimonas.id.945	Wood fungus/silver fungus/bamboo fungus/etc.-Chips	0.0405318	0.559807	0.980858	AFI
genus.CandidatusSoleaferrea.id.11350	Wood fungus/silver fungus/bamboo fungus/etc.-Chips	-0.0307863	0.658121	0.988471	AFI
genus.CandidatusStoquefichus.id.11379	Wood fungus/silver fungus/bamboo fungus/etc.-Chips	-0.0119591	0.863548	0.997264	AFI
genus.Catabacter.id.11282	Wood fungus/silver fungus/bamboo fungus/etc.-Chips	-0.0370879	0.593935	0.983553	AFI
genus.Catenibacterium.id.2153	Wood fungus/silver fungus/bamboo fungus/etc.-Chips	-0.059718	0.390384	0.952895	AFI
genus.Cetobacterium.id.2209	Wood fungus/silver fungus/bamboo fungus/etc.-Chips	0.000136705	0.998433	1	AFI
genus.Christensenella.id.1867	Wood fungus/silver fungus/bamboo fungus/etc.-Chips	-0.115502	0.0958425	0.744382	AFI
genus.ChristensenellaceaeR.7group.id.11283	Wood fungus/silver fungus/bamboo fungus/etc.-Chips	0.0513053	0.460354	0.968544	AFI
genus.Chryseobacterium.id.1126	Wood fungus/silver fungus/bamboo fungus/etc.-Chips	-0.0272175	0.695655	0.990661	AFI
genus.Cloacibacillus.id.3908	Wood fungus/silver fungus/bamboo fungus/etc.-Chips	0.0544153	0.433588	0.962738	AFI
genus.Clostridiumsensustricto1.id.1873	Wood fungus/silver fungus/bamboo fungus/etc.-Chips	-0.152252	0.0278417	0.495583	AFI
genus.Collinsella.id.815	Wood fungus/silver fungus/bamboo fungus/etc.-Chips	-0.0814843	0.240624	0.897452	AFI
genus.Comamonas.id.2925	Wood fungus/silver fungus/bamboo fungus/etc.-Chips	0.0161667	0.816279	0.996092	AFI
genus.Coprobacillus.id.2154	Wood fungus/silver fungus/bamboo fungus/etc.-Chips	-0.00996898	0.886086	0.997885	AFI
genus.Coprococcus1.id.11301	Wood fungus/silver fungus/bamboo fungus/etc.-Chips	0.0996438	0.151153	0.82566	AFI
genus.Coprococcus2.id.11302	Wood fungus/silver fungus/bamboo fungus/etc.-Chips	0.0402427	0.562613	0.980963	AFI
genus.Coprococcus3.id.11303	Wood fungus/silver fungus/bamboo fungus/etc.-Chips	0.0623127	0.369787	0.946939	AFI
genus.Corynebacterium.id.449	Wood fungus/silver fungus/bamboo fungus/etc.-Chips	-0.0172696	0.803992	0.995631	AFI
genus.Corynebacterium1.id.11143	Wood fungus/silver fungus/bamboo fungus/etc.-Chips	-0.0231124	0.739759	0.992741	AFI
genus.DefluviitaleaceaeUCG.011.id.11287	Wood fungus/silver fungus/bamboo fungus/etc.-Chips	0.0180924	0.794855	0.995505	AFI
genus.Delftia.id.2927	Wood fungus/silver fungus/bamboo fungus/etc.-Chips	0.104034	0.133859	0.804675	AFI
genus.Desulfovibrio.id.3173	Wood fungus/silver fungus/bamboo fungus/etc.-Chips	0.00919738	0.894766	0.998115	AFI
genus.Dialister.id.2183	Wood fungus/silver fungus/bamboo fungus/etc.-Chips	0.0124625	0.857749	0.997264	AFI
genus.Dielma.id.11380	Wood fungus/silver fungus/bamboo fungus/etc.-Chips	0.093914	0.1762	0.851081	AFI
genus.Dorea.id.1997	Wood fungus/silver fungus/bamboo fungus/etc.-Chips	0.0799451	0.249647	0.901967	AFI
genus.Eggerthella.id.819	Wood fungus/silver fungus/bamboo fungus/etc.-Chips	-0.0859561	0.215715	0.88285	AFI
genus.Eisenbergiella.id.11304	Wood fungus/silver fungus/bamboo fungus/etc.-Chips	-0.0762803	0.272067	0.912235	AFI
genus.Enhydrobacter.id.3713	Wood fungus/silver fungus/bamboo fungus/etc.-Chips	0.0789106	0.256071	0.904313	AFI
genus.Enterococcus.id.1831	Wood fungus/silver fungus/bamboo fungus/etc.-Chips	-0.0729074	0.294139	0.922187	AFI
genus.Enterorhabdus.id.820	Wood fungus/silver fungus/bamboo fungus/etc.-Chips	0.0504719	0.467992	0.969554	AFI
genus.Erysipelatoclostridium.id.11381	Wood fungus/silver fungus/bamboo fungus/etc.-Chips	-0.105781	0.127348	0.795775	AFI
genus.ErysipelotrichaceaeUCG.003.id.11384	Wood fungus/silver fungus/bamboo fungus/etc.-Chips	0.0796703	0.251281	0.902741	AFI
genus.Escherichia.Shigella.id.3504	Wood fungus/silver fungus/bamboo fungus/etc.-Chips	0.0179925	0.7958	0.995505	AFI
genus.Eubacterium.id.1932	Wood fungus/silver fungus/bamboo fungus/etc.-Chips	-0.0304985	0.661119	0.98851	AFI
genus.Ezakiella.id.11289	Wood fungus/silver fungus/bamboo fungus/etc.-Chips	-0.0790709	0.254874	0.903971	AFI
genus.Faecalibacterium.id.2057	Wood fungus/silver fungus/bamboo fungus/etc.-Chips	0.0125493	0.856769	0.997223	AFI
genus.Faecalitalea.id.11392	Wood fungus/silver fungus/bamboo fungus/etc.-Chips	0.0188417	0.786389	0.995436	AFI
genus.FamilyXIIIAD3011group.id.11293	Wood fungus/silver fungus/bamboo fungus/etc.-Chips	0.0474289	0.495275	0.974162	AFI
genus.FamilyXIIIUCG.001.id.11294	Wood fungus/silver fungus/bamboo fungus/etc.-Chips	0.10367	0.135152	0.805949	AFI
genus.Flavobacterium.id.1142	Wood fungus/silver fungus/bamboo fungus/etc.-Chips	-0.0824584	0.235243	0.894432	AFI
genus.Flavonifractor.id.2059	Wood fungus/silver fungus/bamboo fungus/etc.-Chips	-0.048746	0.483051	0.97198	AFI
genus.Fusicatenibacter.id.11305	Wood fungus/silver fungus/bamboo fungus/etc.-Chips	-0.0177191	0.798836	0.995505	AFI
genus.Fusobacterium.id.2210	Wood fungus/silver fungus/bamboo fungus/etc.-Chips	-0.0852555	0.21949	0.885311	AFI
genus.Gemella.id.1733	Wood fungus/silver fungus/bamboo fungus/etc.-Chips	-0.148069	0.0323887	0.524476	AFI
genus.Gordonibacter.id.821	Wood fungus/silver fungus/bamboo fungus/etc.-Chips	-0.0234673	0.73591	0.992629	AFI
genus.Granulicatella.id.1821	Wood fungus/silver fungus/bamboo fungus/etc.-Chips	-0.113442	0.101926	0.754984	AFI
genus.Haemophilus.id.3698	Wood fungus/silver fungus/bamboo fungus/etc.-Chips	0.0283085	0.683858	0.98973	AFI
genus.Halomonas.id.3616	Wood fungus/silver fungus/bamboo fungus/etc.-Chips	0.0568024	0.413666	0.959008	AFI
genus.Herbaspirillum.id.2972	Wood fungus/silver fungus/bamboo fungus/etc.-Chips	0.181582	0.0085831	0.296293	AFI
genus.Holdemanella.id.11393	Wood fungus/silver fungus/bamboo fungus/etc.-Chips	0.029276	0.673663	0.989074	AFI
genus.Holdemania.id.2157	Wood fungus/silver fungus/bamboo fungus/etc.-Chips	0.00626216	0.928241	0.998788	AFI
genus.Howardella.id.2000	Wood fungus/silver fungus/bamboo fungus/etc.-Chips	-0.0158447	0.819876	0.996324	AFI
genus.Hungatella.id.11306	Wood fungus/silver fungus/bamboo fungus/etc.-Chips	0.0451364	0.516065	0.976259	AFI
genus.Hydrobacter.id.14314	Wood fungus/silver fungus/bamboo fungus/etc.-Chips	-0.0400849	0.564441	0.980998	AFI
genus.Idiomarina.id.3387	Wood fungus/silver fungus/bamboo fungus/etc.-Chips	-0.0165479	0.811876	0.995948	AFI
genus.Intestinibacter.id.11345	Wood fungus/silver fungus/bamboo fungus/etc.-Chips	-0.013334	0.847918	0.997056	AFI
genus.Intestinimonas.id.2062	Wood fungus/silver fungus/bamboo fungus/etc.-Chips	-0.00538672	0.938299	0.999016	AFI
genus.Lachnoclostridium.id.11308	Wood fungus/silver fungus/bamboo fungus/etc.-Chips	0.0578921	0.404753	0.956396	AFI
genus.Lachnospira.id.2004	Wood fungus/silver fungus/bamboo fungus/etc.-Chips	0.0971252	0.161688	0.837657	AFI
genus.LachnospiraceaeFCS020group.id.11314	Wood fungus/silver fungus/bamboo fungus/etc.-Chips	0.0542905	0.434957	0.962962	AFI
genus.LachnospiraceaeND3007group.id.11317	Wood fungus/silver fungus/bamboo fungus/etc.-Chips	-0.0569641	0.412645	0.958633	AFI
genus.LachnospiraceaeNK4A136group.id.11319	Wood fungus/silver fungus/bamboo fungus/etc.-Chips	-0.014776	0.831703	0.996598	AFI
genus.LachnospiraceaeUCG.001.id.11321	Wood fungus/silver fungus/bamboo fungus/etc.-Chips	0.124083	0.0734529	0.690582	AFI
genus.LachnospiraceaeUCG.003.id.11323	Wood fungus/silver fungus/bamboo fungus/etc.-Chips	0.00607419	0.930443	0.998788	AFI
genus.LachnospiraceaeUCG.004.id.11324	Wood fungus/silver fungus/bamboo fungus/etc.-Chips	0.0972343	0.161216	0.837188	AFI
genus.LachnospiraceaeUCG.010.id.11330	Wood fungus/silver fungus/bamboo fungus/etc.-Chips	-0.0194135	0.78007	0.995161	AFI
genus.Lactobacillus.id.1837	Wood fungus/silver fungus/bamboo fungus/etc.-Chips	-0.0343367	0.621339	0.985928	AFI
genus.Lelliottia.id.14638	Wood fungus/silver fungus/bamboo fungus/etc.-Chips	0.085851	0.216468	0.883138	AFI
genus.Marvinbryantia.id.2005	Wood fungus/silver fungus/bamboo fungus/etc.-Chips	0.0671986	0.333671	0.936678	AFI
genus.Massilia.id.2975	Wood fungus/silver fungus/bamboo fungus/etc.-Chips	0.0489537	0.481499	0.971777	AFI
genus.Megamonas.id.2184	Wood fungus/silver fungus/bamboo fungus/etc.-Chips	-0.0495084	0.476227	0.971174	AFI
genus.Megasphaera.id.2185	Wood fungus/silver fungus/bamboo fungus/etc.-Chips	-0.0175062	0.801203	0.995505	AFI
genus.Methanobrevibacter.id.123	Wood fungus/silver fungus/bamboo fungus/etc.-Chips	-0.0838004	0.227482	0.889927	AFI
genus.Methylobacterium.id.2497	Wood fungus/silver fungus/bamboo fungus/etc.-Chips	0.0693714	0.317966	0.93125	AFI
genus.Mitsuokella.id.2186	Wood fungus/silver fungus/bamboo fungus/etc.-Chips	-0.012661	0.855624	0.997196	AFI
genus.Mogibacterium.id.1960	Wood fungus/silver fungus/bamboo fungus/etc.-Chips	-0.0592789	0.393884	0.954156	AFI
genus.Neisseria.id.3032	Wood fungus/silver fungus/bamboo fungus/etc.-Chips	0.00551686	0.936811	0.998901	AFI
genus.Nocardiopsis.id.777	Wood fungus/silver fungus/bamboo fungus/etc.-Chips	-0.0287857	0.678823	0.989611	AFI
genus.Odoribacter.id.952	Wood fungus/silver fungus/bamboo fungus/etc.-Chips	0.0361047	0.603482	0.984656	AFI
genus.Olsenella.id.822	Wood fungus/silver fungus/bamboo fungus/etc.-Chips	-0.0338806	0.626252	0.986743	AFI
genus.Oscillibacter.id.2063	Wood fungus/silver fungus/bamboo fungus/etc.-Chips	0.0493717	0.477759	0.971433	AFI
genus.Oscillospira.id.2064	Wood fungus/silver fungus/bamboo fungus/etc.-Chips	-0.0224079	0.747419	0.993224	AFI
genus.Oxalobacter.id.2978	Wood fungus/silver fungus/bamboo fungus/etc.-Chips	0.0268534	0.699529	0.990841	AFI
genus.Paeniclostridium.id.14378	Wood fungus/silver fungus/bamboo fungus/etc.-Chips	-0.0109483	0.874983	0.997674	AFI
genus.Parabacteroides.id.954	Wood fungus/silver fungus/bamboo fungus/etc.-Chips	0.0938864	0.176187	0.851068	AFI
genus.Paraprevotella.id.962	Wood fungus/silver fungus/bamboo fungus/etc.-Chips	0.109496	0.114516	0.776565	AFI
genus.Parasutterella.id.2892	Wood fungus/silver fungus/bamboo fungus/etc.-Chips	0.161682	0.0194349	0.43032	AFI
genus.Parvimonas.id.1945	Wood fungus/silver fungus/bamboo fungus/etc.-Chips	-0.0516918	0.457291	0.967716	AFI
genus.Pelagibacterium.id.2484	Wood fungus/silver fungus/bamboo fungus/etc.-Chips	-0.0221765	0.74994	0.99332	AFI
genus.Pelomonas.id.2945	Wood fungus/silver fungus/bamboo fungus/etc.-Chips	-0.0802619	0.247993	0.901164	AFI
genus.Peptococcus.id.2037	Wood fungus/silver fungus/bamboo fungus/etc.-Chips	-0.0375178	0.589663	0.983128	AFI
genus.Peptoniphilus.id.1946	Wood fungus/silver fungus/bamboo fungus/etc.-Chips	-0.132188	0.0563998	0.639012	AFI
genus.Phascolarctobacterium.id.2168	Wood fungus/silver fungus/bamboo fungus/etc.-Chips	0.0656948	0.344337	0.940361	AFI
genus.Phreatobacter.id.11439	Wood fungus/silver fungus/bamboo fungus/etc.-Chips	0.0333877	0.631285	0.987045	AFI
genus.Porphyromonas.id.956	Wood fungus/silver fungus/bamboo fungus/etc.-Chips	-0.0928191	0.181317	0.855715	AFI
genus.Prauserella.id.754	Wood fungus/silver fungus/bamboo fungus/etc.-Chips	0.0578133	0.405703	0.956651	AFI
genus.Prevotella.id.963	Wood fungus/silver fungus/bamboo fungus/etc.-Chips	-0.0664901	0.338518	0.938474	AFI
genus.Prevotella2.id.11180	Wood fungus/silver fungus/bamboo fungus/etc.-Chips	0.111365	0.108384	0.766831	AFI
genus.Prevotella6.id.11181	Wood fungus/silver fungus/bamboo fungus/etc.-Chips	-0.0560282	0.420378	0.960221	AFI
genus.Prevotella7.id.11182	Wood fungus/silver fungus/bamboo fungus/etc.-Chips	-0.0181306	0.794268	0.995505	AFI
genus.Prevotella9.id.11183	Wood fungus/silver fungus/bamboo fungus/etc.-Chips	-0.00887139	0.898476	0.99814	AFI
genus.PrevotellaceaeNK3B31group.id.11185	Wood fungus/silver fungus/bamboo fungus/etc.-Chips	0.00508308	0.94177	0.999069	AFI
genus.PrevotellaceaeUCG.001.id.11186	Wood fungus/silver fungus/bamboo fungus/etc.-Chips	-0.112973	0.103358	0.757755	AFI
genus.Pseudobutyrivibrio.id.2010	Wood fungus/silver fungus/bamboo fungus/etc.-Chips	0.0241035	0.729026	0.992306	AFI
genus.Pseudomonas.id.3723	Wood fungus/silver fungus/bamboo fungus/etc.-Chips	0.00785925	0.910008	0.998442	AFI
genus.Psychrobacter.id.3716	Wood fungus/silver fungus/bamboo fungus/etc.-Chips	0.0238893	0.731342	0.992488	AFI
genus.Pyramidobacter.id.3912	Wood fungus/silver fungus/bamboo fungus/etc.-Chips	-0.01896	0.785251	0.995203	AFI
genus.Ralstonia.id.2909	Wood fungus/silver fungus/bamboo fungus/etc.-Chips	0.179499	0.0093848	0.309442	AFI
genus.Rheinheimera.id.3426	Wood fungus/silver fungus/bamboo fungus/etc.-Chips	-0.0153754	0.825124	0.996458	AFI
genus.RikenellaceaeRC9gutgroup.id.11191	Wood fungus/silver fungus/bamboo fungus/etc.-Chips	-0.0721739	0.299036	0.923648	AFI
genus.Romboutsia.id.11347	Wood fungus/silver fungus/bamboo fungus/etc.-Chips	-0.00950891	0.891223	0.997885	AFI
genus.Roseburia.id.2012	Wood fungus/silver fungus/bamboo fungus/etc.-Chips	-0.0307088	0.658675	0.98851	AFI
genus.Rothia.id.646	Wood fungus/silver fungus/bamboo fungus/etc.-Chips	0.0161036	0.816984	0.996092	AFI
genus.Ruminiclostridium5.id.11355	Wood fungus/silver fungus/bamboo fungus/etc.-Chips	-0.00996109	0.886085	0.997885	AFI
genus.Ruminiclostridium6.id.11356	Wood fungus/silver fungus/bamboo fungus/etc.-Chips	-0.0171355	0.805483	0.995631	AFI
genus.Ruminiclostridium9.id.11357	Wood fungus/silver fungus/bamboo fungus/etc.-Chips	-0.0326489	0.638595	0.987347	AFI
genus.RuminococcaceaeNK4A214group.id.11358	Wood fungus/silver fungus/bamboo fungus/etc.-Chips	0.0773477	0.2654	0.909629	AFI
genus.RuminococcaceaeUCG.002.id.11360	Wood fungus/silver fungus/bamboo fungus/etc.-Chips	0.0403872	0.561209	0.980963	AFI
genus.RuminococcaceaeUCG.003.id.11361	Wood fungus/silver fungus/bamboo fungus/etc.-Chips	-0.0158171	0.82004	0.996348	AFI
genus.RuminococcaceaeUCG.004.id.11362	Wood fungus/silver fungus/bamboo fungus/etc.-Chips	0.10718	0.122373	0.788139	AFI
genus.RuminococcaceaeUCG.005.id.11363	Wood fungus/silver fungus/bamboo fungus/etc.-Chips	0.061662	0.374813	0.94798	AFI
genus.RuminococcaceaeUCG.009.id.11366	Wood fungus/silver fungus/bamboo fungus/etc.-Chips	0.0130028	0.851771	0.997127	AFI
genus.RuminococcaceaeUCG.010.id.11367	Wood fungus/silver fungus/bamboo fungus/etc.-Chips	0.0633511	0.361852	0.944696	AFI
genus.RuminococcaceaeUCG.013.id.11370	Wood fungus/silver fungus/bamboo fungus/etc.-Chips	0.0907461	0.191144	0.864829	AFI
genus.RuminococcaceaeUCG.014.id.11371	Wood fungus/silver fungus/bamboo fungus/etc.-Chips	-0.0329066	0.635948	0.987278	AFI
genus.Ruminococcus1.id.11373	Wood fungus/silver fungus/bamboo fungus/etc.-Chips	-0.0164099	0.813417	0.996022	AFI
genus.Ruminococcus2.id.11374	Wood fungus/silver fungus/bamboo fungus/etc.-Chips	-0.0165151	0.812243	0.995948	AFI
genus.Saccharopolyspora.id.757	Wood fungus/silver fungus/bamboo fungus/etc.-Chips	-0.00580867	0.933476	0.998788	AFI
genus.Sellimonas.id.14369	Wood fungus/silver fungus/bamboo fungus/etc.-Chips	-0.0726432	0.295896	0.922818	AFI
genus.Senegalimassilia.id.11160	Wood fungus/silver fungus/bamboo fungus/etc.-Chips	-0.0123718	0.858887	0.997264	AFI
genus.Simplicispira.id.2957	Wood fungus/silver fungus/bamboo fungus/etc.-Chips	0.0228916	0.742157	0.992896	AFI
genus.Slackia.id.825	Wood fungus/silver fungus/bamboo fungus/etc.-Chips	-0.0574899	0.408338	0.957351	AFI
genus.Solobacterium.id.2161	Wood fungus/silver fungus/bamboo fungus/etc.-Chips	-0.072028	0.300016	0.923842	AFI
genus.Sphingomonas.id.2852	Wood fungus/silver fungus/bamboo fungus/etc.-Chips	-0.0774437	0.265043	0.909379	AFI
genus.Staphylococcus.id.1780	Wood fungus/silver fungus/bamboo fungus/etc.-Chips	0.0295363	0.671177	0.989054	AFI
genus.Stenotrophomonas.id.3818	Wood fungus/silver fungus/bamboo fungus/etc.-Chips	0.00872943	0.900171	0.998152	AFI
genus.Streptococcus.id.1853	Wood fungus/silver fungus/bamboo fungus/etc.-Chips	-0.0507729	0.465026	0.96926	AFI
genus.Subdoligranulum.id.2070	Wood fungus/silver fungus/bamboo fungus/etc.-Chips	0.045402	0.513597	0.975839	AFI
genus.Sutterella.id.2896	Wood fungus/silver fungus/bamboo fungus/etc.-Chips	0.025092	0.718157	0.991252	AFI
genus.Terrisporobacter.id.11348	Wood fungus/silver fungus/bamboo fungus/etc.-Chips	-0.0745978	0.282806	0.917454	AFI
genus.Turicibacter.id.2162	Wood fungus/silver fungus/bamboo fungus/etc.-Chips	-0.0273003	0.694776	0.990645	AFI
genus.Tyzzerella.id.11334	Wood fungus/silver fungus/bamboo fungus/etc.-Chips	0.0212064	0.760539	0.993859	AFI
genus.Tyzzerella3.id.11335	Wood fungus/silver fungus/bamboo fungus/etc.-Chips	0.00550108	0.936944	0.998927	AFI
genus.Tyzzerella4.id.11336	Wood fungus/silver fungus/bamboo fungus/etc.-Chips	-0.0617133	0.374416	0.947831	AFI
genus.unknowngenus.id.1000000005	Wood fungus/silver fungus/bamboo fungus/etc.-Chips	-0.0818931	0.238266	0.895992	AFI
genus.unknowngenus.id.1000000017	Wood fungus/silver fungus/bamboo fungus/etc.-Chips	-0.0148799	0.830538	0.996569	AFI
genus.unknowngenus.id.1000001215	Wood fungus/silver fungus/bamboo fungus/etc.-Chips	0.00376071	0.956902	0.999376	AFI
genus.unknowngenus.id.1000003999	Wood fungus/silver fungus/bamboo fungus/etc.-Chips	-0.0602464	0.386196	0.951874	AFI
genus.unknowngenus.id.1000005472	Wood fungus/silver fungus/bamboo fungus/etc.-Chips	-0.00718623	0.917686	0.998494	AFI
genus.unknowngenus.id.1000005479	Wood fungus/silver fungus/bamboo fungus/etc.-Chips	-0.0103252	0.88195	0.997674	AFI
genus.unknowngenus.id.1000010972	Wood fungus/silver fungus/bamboo fungus/etc.-Chips	-0.0429847	0.536588	0.978439	AFI
genus.unknowngenus.id.1000013899	Wood fungus/silver fungus/bamboo fungus/etc.-Chips	0.0552566	0.426816	0.961144	AFI
genus.unknowngenus.id.1000043796	Wood fungus/silver fungus/bamboo fungus/etc.-Chips	0.0319562	0.645995	0.987805	AFI
genus.unknowngenus.id.1252	Wood fungus/silver fungus/bamboo fungus/etc.-Chips	0.177968	0.00993626	0.317862	AFI
genus.unknowngenus.id.1868	Wood fungus/silver fungus/bamboo fungus/etc.-Chips	-0.0386482	0.578493	0.98232	AFI
genus.unknowngenus.id.2001	Wood fungus/silver fungus/bamboo fungus/etc.-Chips	0.086737	0.211747	0.879629	AFI
genus.unknowngenus.id.2041	Wood fungus/silver fungus/bamboo fungus/etc.-Chips	0.00922499	0.894536	0.998095	AFI
genus.unknowngenus.id.2071	Wood fungus/silver fungus/bamboo fungus/etc.-Chips	-0.013359	0.847758	0.997056	AFI
genus.unknowngenus.id.2393	Wood fungus/silver fungus/bamboo fungus/etc.-Chips	0.165349	0.0168185	0.404986	AFI
genus.unknowngenus.id.826	Wood fungus/silver fungus/bamboo fungus/etc.-Chips	0.0333206	0.631704	0.987045	AFI
genus.unknowngenus.id.964	Wood fungus/silver fungus/bamboo fungus/etc.-Chips	0.0530627	0.44543	0.965402	AFI
genus.Veillonella.id.2198	Wood fungus/silver fungus/bamboo fungus/etc.-Chips	0.124101	0.0734316	0.690492	AFI
genus.Vibrionimonas.id.13914	Wood fungus/silver fungus/bamboo fungus/etc.-Chips	0.0380843	0.584052	0.982407	AFI
genus.Weissella.id.1843	Wood fungus/silver fungus/bamboo fungus/etc.-Chips	0.0403505	0.561862	0.980963	AFI
genus.Clostridiuminnocuumgroup.id.14397	Wood fungus/silver fungus/bamboo fungus/etc.-Other puffed foods	0.0209302	0.848955	0.997077	AFI
genus.Eubacteriumbrachygroup.id.11296	Wood fungus/silver fungus/bamboo fungus/etc.-Other puffed foods	-0.0778581	0.478043	0.971433	AFI
genus.Eubacteriumcoprostanoligenesgroup.id.11375	Wood fungus/silver fungus/bamboo fungus/etc.-Other puffed foods	-0.125777	0.250855	0.902446	AFI
genus.Eubacteriumeligensgroup.id.14372	Wood fungus/silver fungus/bamboo fungus/etc.-Other puffed foods	0.0160836	0.883664	0.997738	AFI
genus.Eubacteriumfissicatenagroup.id.14373	Wood fungus/silver fungus/bamboo fungus/etc.-Other puffed foods	0.0208521	0.849513	0.997077	AFI
genus.Eubacteriumhalliigroup.id.11338	Wood fungus/silver fungus/bamboo fungus/etc.-Other puffed foods	-0.128337	0.241279	0.897988	AFI
genus.Eubacteriumnodatumgroup.id.11297	Wood fungus/silver fungus/bamboo fungus/etc.-Other puffed foods	-0.179343	0.100486	0.75213	AFI
genus.Eubacteriumrectalegroup.id.14374	Wood fungus/silver fungus/bamboo fungus/etc.-Other puffed foods	0.168849	0.122275	0.788012	AFI
genus.Eubacteriumruminantiumgroup.id.11340	Wood fungus/silver fungus/bamboo fungus/etc.-Other puffed foods	-0.0397499	0.717459	0.991216	AFI
genus.Eubacteriumventriosumgroup.id.11341	Wood fungus/silver fungus/bamboo fungus/etc.-Other puffed foods	0.086496	0.430472	0.96186	AFI
genus.Eubacteriumxylanophilumgroup.id.14375	Wood fungus/silver fungus/bamboo fungus/etc.-Other puffed foods	-0.107719	0.325795	0.934602	AFI
genus.Ruminococcusgauvreauiigroup.id.11342	Wood fungus/silver fungus/bamboo fungus/etc.-Other puffed foods	0.024956	0.820339	0.99637	AFI
genus.Ruminococcusgnavusgroup.id.14376	Wood fungus/silver fungus/bamboo fungus/etc.-Other puffed foods	-0.146707	0.179974	0.854157	AFI
genus.Ruminococcustorquesgroup.id.14377	Wood fungus/silver fungus/bamboo fungus/etc.-Other puffed foods	-0.0502443	0.647315	0.987972	AFI
genus.Abiotrophia.id.1803	Wood fungus/silver fungus/bamboo fungus/etc.-Other puffed foods	-0.0871995	0.42672	0.961144	AFI
genus.Acidaminococcus.id.2167	Wood fungus/silver fungus/bamboo fungus/etc.-Other puffed foods	-0.178034	0.103025	0.756877	AFI
genus.Acinetobacter.id.3711	Wood fungus/silver fungus/bamboo fungus/etc.-Other puffed foods	0.124252	0.256679	0.904686	AFI
genus.Actinomyces.id.423	Wood fungus/silver fungus/bamboo fungus/etc.-Other puffed foods	-0.083076	0.448974	0.966037	AFI
genus.Adlercreutzia.id.812	Wood fungus/silver fungus/bamboo fungus/etc.-Other puffed foods	-0.0364276	0.740199	0.992741	AFI
genus.Akkermansia.id.4037	Wood fungus/silver fungus/bamboo fungus/etc.-Other puffed foods	0.0721321	0.511075	0.975688	AFI
genus.Aliihoeflea.id.2512	Wood fungus/silver fungus/bamboo fungus/etc.-Other puffed foods	-0.0338089	0.758284	0.993799	AFI
genus.Alistipes.id.968	Wood fungus/silver fungus/bamboo fungus/etc.-Other puffed foods	-0.0655071	0.55071	0.980105	AFI
genus.Allisonella.id.2174	Wood fungus/silver fungus/bamboo fungus/etc.-Other puffed foods	-0.0878835	0.423091	0.960562	AFI
genus.Alloprevotella.id.961	Wood fungus/silver fungus/bamboo fungus/etc.-Other puffed foods	-0.162498	0.137132	0.808873	AFI
genus.Anaerofilum.id.2053	Wood fungus/silver fungus/bamboo fungus/etc.-Other puffed foods	-0.0111589	0.91916	0.998494	AFI
genus.Anaerostipes.id.1991	Wood fungus/silver fungus/bamboo fungus/etc.-Other puffed foods	0.0262263	0.811356	0.995948	AFI
genus.Anaerotruncus.id.2054	Wood fungus/silver fungus/bamboo fungus/etc.-Other puffed foods	-0.06111	0.577815	0.98232	AFI
genus.Atopobium.id.814	Wood fungus/silver fungus/bamboo fungus/etc.-Other puffed foods	0.0466093	0.671301	0.989074	AFI
genus.Bacteroides.id.918	Wood fungus/silver fungus/bamboo fungus/etc.-Other puffed foods	0.111745	0.307958	0.927009	AFI
genus.Barnesiella.id.944	Wood fungus/silver fungus/bamboo fungus/etc.-Other puffed foods	-0.120813	0.270159	0.911208	AFI
genus.Bifidobacterium.id.436	Wood fungus/silver fungus/bamboo fungus/etc.-Other puffed foods	-0.0149893	0.891535	0.997885	AFI
genus.Bilophila.id.3170	Wood fungus/silver fungus/bamboo fungus/etc.-Other puffed foods	0.0492671	0.653728	0.988471	AFI
genus.Blastomonas.id.2845	Wood fungus/silver fungus/bamboo fungus/etc.-Other puffed foods	-0.0239203	0.82768	0.996516	AFI
genus.Blautia.id.1992	Wood fungus/silver fungus/bamboo fungus/etc.-Other puffed foods	0.12521	0.253009	0.903132	AFI
genus.Brachybacterium.id.535	Wood fungus/silver fungus/bamboo fungus/etc.-Other puffed foods	-0.0751026	0.493794	0.974054	AFI
genus.Bradyrhizobium.id.2448	Wood fungus/silver fungus/bamboo fungus/etc.-Other puffed foods	0.155462	0.155148	0.830349	AFI
genus.Brevibacterium.id.522	Wood fungus/silver fungus/bamboo fungus/etc.-Other puffed foods	0.0995505	0.363982	0.94548	AFI
genus.Brevundimonas.id.2390	Wood fungus/silver fungus/bamboo fungus/etc.-Other puffed foods	-0.0499316	0.649364	0.988118	AFI
genus.Brochothrix.id.1738	Wood fungus/silver fungus/bamboo fungus/etc.-Other puffed foods	-0.0329881	0.76398	0.994163	AFI
genus.Brucella.id.2457	Wood fungus/silver fungus/bamboo fungus/etc.-Other puffed foods	0.196482	0.0715869	0.685846	AFI
genus.Butyricicoccus.id.2055	Wood fungus/silver fungus/bamboo fungus/etc.-Other puffed foods	0.0905804	0.408957	0.957617	AFI
genus.Butyricimonas.id.945	Wood fungus/silver fungus/bamboo fungus/etc.-Other puffed foods	0.0342779	0.755035	0.993579	AFI
genus.CandidatusSoleaferrea.id.11350	Wood fungus/silver fungus/bamboo fungus/etc.-Other puffed foods	-0.0173344	0.874683	0.997674	AFI
genus.CandidatusStoquefichus.id.11379	Wood fungus/silver fungus/bamboo fungus/etc.-Other puffed foods	0.0248583	0.821031	0.99637	AFI
genus.Catabacter.id.11282	Wood fungus/silver fungus/bamboo fungus/etc.-Other puffed foods	-0.0304866	0.781415	0.995161	AFI
genus.Catenibacterium.id.2153	Wood fungus/silver fungus/bamboo fungus/etc.-Other puffed foods	-0.139124	0.203728	0.87404	AFI
genus.Cetobacterium.id.2209	Wood fungus/silver fungus/bamboo fungus/etc.-Other puffed foods	-0.0157514	0.886052	0.997885	AFI
genus.Christensenella.id.1867	Wood fungus/silver fungus/bamboo fungus/etc.-Other puffed foods	-0.095212	0.385341	0.951783	AFI
genus.ChristensenellaceaeR.7group.id.11283	Wood fungus/silver fungus/bamboo fungus/etc.-Other puffed foods	-0.132382	0.226671	0.889567	AFI
genus.Chryseobacterium.id.1126	Wood fungus/silver fungus/bamboo fungus/etc.-Other puffed foods	0.0466875	0.670781	0.989052	AFI
genus.Cloacibacillus.id.3908	Wood fungus/silver fungus/bamboo fungus/etc.-Other puffed foods	-0.112703	0.303811	0.925404	AFI
genus.Clostridiumsensustricto1.id.1873	Wood fungus/silver fungus/bamboo fungus/etc.-Other puffed foods	-0.360309	0.000761209	0.0728223	AFI
genus.Collinsella.id.815	Wood fungus/silver fungus/bamboo fungus/etc.-Other puffed foods	-0.254133	0.0191584	0.428104	AFI
genus.Comamonas.id.2925	Wood fungus/silver fungus/bamboo fungus/etc.-Other puffed foods	0.0226109	0.836982	0.996646	AFI
genus.Coprobacillus.id.2154	Wood fungus/silver fungus/bamboo fungus/etc.-Other puffed foods	-0.0030682	0.977789	0.999766	AFI
genus.Coprococcus1.id.11301	Wood fungus/silver fungus/bamboo fungus/etc.-Other puffed foods	0.0641001	0.559316	0.980858	AFI
genus.Coprococcus2.id.11302	Wood fungus/silver fungus/bamboo fungus/etc.-Other puffed foods	-0.0713895	0.515444	0.976131	AFI
genus.Coprococcus3.id.11303	Wood fungus/silver fungus/bamboo fungus/etc.-Other puffed foods	0.0464725	0.67221	0.989074	AFI
genus.Corynebacterium.id.449	Wood fungus/silver fungus/bamboo fungus/etc.-Other puffed foods	-0.041626	0.704725	0.991023	AFI
genus.Corynebacterium1.id.11143	Wood fungus/silver fungus/bamboo fungus/etc.-Other puffed foods	-0.0261286	0.812046	0.995948	AFI
genus.DefluviitaleaceaeUCG.011.id.11287	Wood fungus/silver fungus/bamboo fungus/etc.-Other puffed foods	-0.0928278	0.397393	0.954804	AFI
genus.Delftia.id.2927	Wood fungus/silver fungus/bamboo fungus/etc.-Other puffed foods	0.114129	0.2977	0.923516	AFI
genus.Desulfovibrio.id.3173	Wood fungus/silver fungus/bamboo fungus/etc.-Other puffed foods	-0.138558	0.20559	0.875009	AFI
genus.Dialister.id.2183	Wood fungus/silver fungus/bamboo fungus/etc.-Other puffed foods	-0.1154	0.292328	0.92146	AFI
genus.Dielma.id.11380	Wood fungus/silver fungus/bamboo fungus/etc.-Other puffed foods	-0.0719953	0.511879	0.975769	AFI
genus.Dorea.id.1997	Wood fungus/silver fungus/bamboo fungus/etc.-Other puffed foods	0.0730115	0.505927	0.974512	AFI
genus.Eggerthella.id.819	Wood fungus/silver fungus/bamboo fungus/etc.-Other puffed foods	-0.0614813	0.575502	0.982165	AFI
genus.Eisenbergiella.id.11304	Wood fungus/silver fungus/bamboo fungus/etc.-Other puffed foods	-0.110143	0.31498	0.929753	AFI
genus.Enhydrobacter.id.3713	Wood fungus/silver fungus/bamboo fungus/etc.-Other puffed foods	0.055599	0.612635	0.985483	AFI
genus.Enterococcus.id.1831	Wood fungus/silver fungus/bamboo fungus/etc.-Other puffed foods	-0.0435216	0.69194	0.990465	AFI
genus.Enterorhabdus.id.820	Wood fungus/silver fungus/bamboo fungus/etc.-Other puffed foods	0.0310534	0.777455	0.994865	AFI
genus.Erysipelatoclostridium.id.11381	Wood fungus/silver fungus/bamboo fungus/etc.-Other puffed foods	0.0151261	0.890551	0.997885	AFI
genus.ErysipelotrichaceaeUCG.003.id.11384	Wood fungus/silver fungus/bamboo fungus/etc.-Other puffed foods	-0.0430917	0.694832	0.990645	AFI
genus.Escherichia.Shigella.id.3504	Wood fungus/silver fungus/bamboo fungus/etc.-Other puffed foods	-0.120168	0.272738	0.912818	AFI
genus.Eubacterium.id.1932	Wood fungus/silver fungus/bamboo fungus/etc.-Other puffed foods	0.04188	0.703006	0.990949	AFI
genus.Ezakiella.id.11289	Wood fungus/silver fungus/bamboo fungus/etc.-Other puffed foods	-0.148564	0.174481	0.849636	AFI
genus.Faecalibacterium.id.2057	Wood fungus/silver fungus/bamboo fungus/etc.-Other puffed foods	0.0772914	0.48126	0.971671	AFI
genus.Faecalitalea.id.11392	Wood fungus/silver fungus/bamboo fungus/etc.-Other puffed foods	-0.0754739	0.491655	0.97377	AFI
genus.FamilyXIIIAD3011group.id.11293	Wood fungus/silver fungus/bamboo fungus/etc.-Other puffed foods	-0.139848	0.201371	0.872517	AFI
genus.FamilyXIIIUCG.001.id.11294	Wood fungus/silver fungus/bamboo fungus/etc.-Other puffed foods	0.0255619	0.816052	0.996092	AFI
genus.Flavobacterium.id.1142	Wood fungus/silver fungus/bamboo fungus/etc.-Other puffed foods	-0.135099	0.217218	0.883797	AFI
genus.Flavonifractor.id.2059	Wood fungus/silver fungus/bamboo fungus/etc.-Other puffed foods	0.0188587	0.863759	0.997264	AFI
genus.Fusicatenibacter.id.11305	Wood fungus/silver fungus/bamboo fungus/etc.-Other puffed foods	-0.0494235	0.652701	0.98834	AFI
genus.Fusobacterium.id.2210	Wood fungus/silver fungus/bamboo fungus/etc.-Other puffed foods	-0.155462	0.155148	0.830349	AFI
genus.Gemella.id.1733	Wood fungus/silver fungus/bamboo fungus/etc.-Other puffed foods	-0.152238	0.163975	0.839985	AFI
genus.Gordonibacter.id.821	Wood fungus/silver fungus/bamboo fungus/etc.-Other puffed foods	-0.0285323	0.795113	0.995505	AFI
genus.Granulicatella.id.1821	Wood fungus/silver fungus/bamboo fungus/etc.-Other puffed foods	-0.104612	0.340007	0.939079	AFI
genus.Haemophilus.id.3698	Wood fungus/silver fungus/bamboo fungus/etc.-Other puffed foods	0.151808	0.165179	0.84112	AFI
genus.Halomonas.id.3616	Wood fungus/silver fungus/bamboo fungus/etc.-Other puffed foods	0.134669	0.218695	0.884862	AFI
genus.Herbaspirillum.id.2972	Wood fungus/silver fungus/bamboo fungus/etc.-Other puffed foods	0.0359586	0.743428	0.993074	AFI
genus.Holdemanella.id.11393	Wood fungus/silver fungus/bamboo fungus/etc.-Other puffed foods	-0.0655267	0.550591	0.980105	AFI
genus.Holdemania.id.2157	Wood fungus/silver fungus/bamboo fungus/etc.-Other puffed foods	-0.0734219	0.503533	0.974472	AFI
genus.Howardella.id.2000	Wood fungus/silver fungus/bamboo fungus/etc.-Other puffed foods	-0.0989838	0.36673	0.946368	AFI
genus.Hungatella.id.11306	Wood fungus/silver fungus/bamboo fungus/etc.-Other puffed foods	0.121145	0.268836	0.910763	AFI
genus.Hydrobacter.id.14314	Wood fungus/silver fungus/bamboo fungus/etc.-Other puffed foods	-0.0271448	0.804876	0.995631	AFI
genus.Idiomarina.id.3387	Wood fungus/silver fungus/bamboo fungus/etc.-Other puffed foods	0.0165527	0.880295	0.997674	AFI
genus.Intestinibacter.id.11345	Wood fungus/silver fungus/bamboo fungus/etc.-Other puffed foods	-0.29488	0.0063257	0.252982	AFI
genus.Intestinimonas.id.2062	Wood fungus/silver fungus/bamboo fungus/etc.-Other puffed foods	-0.199668	0.0670409	0.671965	AFI
genus.Lachnoclostridium.id.11308	Wood fungus/silver fungus/bamboo fungus/etc.-Other puffed foods	0.220383	0.0428805	0.582642	AFI
genus.Lachnospira.id.2004	Wood fungus/silver fungus/bamboo fungus/etc.-Other puffed foods	0.19146	0.0792574	0.705527	AFI
genus.LachnospiraceaeFCS020group.id.11314	Wood fungus/silver fungus/bamboo fungus/etc.-Other puffed foods	0.0590385	0.590795	0.983293	AFI
genus.LachnospiraceaeND3007group.id.11317	Wood fungus/silver fungus/bamboo fungus/etc.-Other puffed foods	-0.0788157	0.472633	0.970503	AFI
genus.LachnospiraceaeNK4A136group.id.11319	Wood fungus/silver fungus/bamboo fungus/etc.-Other puffed foods	0.0262849	0.810942	0.995948	AFI
genus.LachnospiraceaeUCG.001.id.11321	Wood fungus/silver fungus/bamboo fungus/etc.-Other puffed foods	0.169748	0.120277	0.785203	AFI
genus.LachnospiraceaeUCG.003.id.11323	Wood fungus/silver fungus/bamboo fungus/etc.-Other puffed foods	-0.101954	0.352469	0.942404	AFI
genus.LachnospiraceaeUCG.004.id.11324	Wood fungus/silver fungus/bamboo fungus/etc.-Other puffed foods	0.287727	0.00777021	0.281736	AFI
genus.LachnospiraceaeUCG.010.id.11330	Wood fungus/silver fungus/bamboo fungus/etc.-Other puffed foods	-0.0102795	0.925518	0.998788	AFI
genus.Lactobacillus.id.1837	Wood fungus/silver fungus/bamboo fungus/etc.-Other puffed foods	-0.0793043	0.469886	0.970013	AFI
genus.Lelliottia.id.14638	Wood fungus/silver fungus/bamboo fungus/etc.-Other puffed foods	0.140043	0.200737	0.872015	AFI
genus.Marvinbryantia.id.2005	Wood fungus/silver fungus/bamboo fungus/etc.-Other puffed foods	0.111511	0.308979	0.927377	AFI
genus.Massilia.id.2975	Wood fungus/silver fungus/bamboo fungus/etc.-Other puffed foods	0.164823	0.13154	0.801471	AFI
genus.Megamonas.id.2184	Wood fungus/silver fungus/bamboo fungus/etc.-Other puffed foods	-0.0424467	0.699179	0.990841	AFI
genus.Megasphaera.id.2185	Wood fungus/silver fungus/bamboo fungus/etc.-Other puffed foods	-0.130272	0.234213	0.893994	AFI
genus.Methanobrevibacter.id.123	Wood fungus/silver fungus/bamboo fungus/etc.-Other puffed foods	-0.0853039	0.436871	0.963416	AFI
genus.Methylobacterium.id.2497	Wood fungus/silver fungus/bamboo fungus/etc.-Other puffed foods	-0.0213406	0.846028	0.997003	AFI
genus.Mitsuokella.id.2186	Wood fungus/silver fungus/bamboo fungus/etc.-Other puffed foods	0.0572406	0.602167	0.984439	AFI
genus.Mogibacterium.id.1960	Wood fungus/silver fungus/bamboo fungus/etc.-Other puffed foods	-0.107329	0.327562	0.93498	AFI
genus.Neisseria.id.3032	Wood fungus/silver fungus/bamboo fungus/etc.-Other puffed foods	-0.136467	0.212565	0.880294	AFI
genus.Nocardiopsis.id.777	Wood fungus/silver fungus/bamboo fungus/etc.-Other puffed foods	-0.0649404	0.554169	0.980343	AFI
genus.Odoribacter.id.952	Wood fungus/silver fungus/bamboo fungus/etc.-Other puffed foods	-0.13891	0.204433	0.874287	AFI
genus.Olsenella.id.822	Wood fungus/silver fungus/bamboo fungus/etc.-Other puffed foods	-0.0717999	0.513027	0.975839	AFI
genus.Oscillibacter.id.2063	Wood fungus/silver fungus/bamboo fungus/etc.-Other puffed foods	0.0382646	0.727596	0.992306	AFI
genus.Oscillospira.id.2064	Wood fungus/silver fungus/bamboo fungus/etc.-Other puffed foods	-0.0647059	0.555603	0.980452	AFI
genus.Oxalobacter.id.2978	Wood fungus/silver fungus/bamboo fungus/etc.-Other puffed foods	-0.173559	0.112084	0.773006	AFI
genus.Paeniclostridium.id.14378	Wood fungus/silver fungus/bamboo fungus/etc.-Other puffed foods	0.0111003	0.919584	0.998494	AFI
genus.Parabacteroides.id.954	Wood fungus/silver fungus/bamboo fungus/etc.-Other puffed foods	0.0199336	0.856071	0.997196	AFI
genus.Paraprevotella.id.962	Wood fungus/silver fungus/bamboo fungus/etc.-Other puffed foods	-0.0153606	0.888863	0.997885	AFI
genus.Parasutterella.id.2892	Wood fungus/silver fungus/bamboo fungus/etc.-Other puffed foods	0.200606	0.0657478	0.668143	AFI
genus.Parvimonas.id.1945	Wood fungus/silver fungus/bamboo fungus/etc.-Other puffed foods	-0.100938	0.357308	0.943347	AFI
genus.Pelagibacterium.id.2484	Wood fungus/silver fungus/bamboo fungus/etc.-Other puffed foods	0.0183897	0.867118	0.997395	AFI
genus.Pelomonas.id.2945	Wood fungus/silver fungus/bamboo fungus/etc.-Other puffed foods	-0.0807309	0.461915	0.968652	AFI
genus.Peptococcus.id.2037	Wood fungus/silver fungus/bamboo fungus/etc.-Other puffed foods	0.0635919	0.56244	0.980963	AFI
genus.Peptoniphilus.id.1946	Wood fungus/silver fungus/bamboo fungus/etc.-Other puffed foods	-0.208814	0.0552766	0.634414	AFI
genus.Phascolarctobacterium.id.2168	Wood fungus/silver fungus/bamboo fungus/etc.-Other puffed foods	0.0879812	0.422574	0.96047	AFI
genus.Phreatobacter.id.11439	Wood fungus/silver fungus/bamboo fungus/etc.-Other puffed foods	0.160504	0.142066	0.815442	AFI
genus.Porphyromonas.id.956	Wood fungus/silver fungus/bamboo fungus/etc.-Other puffed foods	-0.0675005	0.538629	0.978843	AFI
genus.Prauserella.id.754	Wood fungus/silver fungus/bamboo fungus/etc.-Other puffed foods	-0.00914598	0.933719	0.998788	AFI
genus.Prevotella.id.963	Wood fungus/silver fungus/bamboo fungus/etc.-Other puffed foods	-0.100645	0.358712	0.943638	AFI
genus.Prevotella2.id.11180	Wood fungus/silver fungus/bamboo fungus/etc.-Other puffed foods	0.132304	0.226948	0.88965	AFI
genus.Prevotella6.id.11181	Wood fungus/silver fungus/bamboo fungus/etc.-Other puffed foods	-0.043248	0.69378	0.990587	AFI
genus.Prevotella7.id.11182	Wood fungus/silver fungus/bamboo fungus/etc.-Other puffed foods	-0.131288	0.23056	0.892168	AFI
genus.Prevotella9.id.11183	Wood fungus/silver fungus/bamboo fungus/etc.-Other puffed foods	-0.00711354	0.94844	0.999098	AFI
genus.PrevotellaceaeNK3B31group.id.11185	Wood fungus/silver fungus/bamboo fungus/etc.-Other puffed foods	-0.105257	0.337025	0.937925	AFI
genus.PrevotellaceaeUCG.001.id.11186	Wood fungus/silver fungus/bamboo fungus/etc.-Other puffed foods	0.00885284	0.935841	0.998853	AFI
genus.Pseudobutyrivibrio.id.2010	Wood fungus/silver fungus/bamboo fungus/etc.-Other puffed foods	-0.11153	0.308894	0.927345	AFI
genus.Pseudomonas.id.3723	Wood fungus/silver fungus/bamboo fungus/etc.-Other puffed foods	-0.0688294	0.530649	0.978091	AFI
genus.Psychrobacter.id.3716	Wood fungus/silver fungus/bamboo fungus/etc.-Other puffed foods	-0.0161227	0.883383	0.997674	AFI
genus.Pyramidobacter.id.3912	Wood fungus/silver fungus/bamboo fungus/etc.-Other puffed foods	-0.0195427	0.858865	0.997264	AFI
genus.Ralstonia.id.2909	Wood fungus/silver fungus/bamboo fungus/etc.-Other puffed foods	0.311784	0.00381506	0.192754	AFI
genus.Rheinheimera.id.3426	Wood fungus/silver fungus/bamboo fungus/etc.-Other puffed foods	-0.146609	0.180267	0.85466	AFI
genus.RikenellaceaeRC9gutgroup.id.11191	Wood fungus/silver fungus/bamboo fungus/etc.-Other puffed foods	0.0708032	0.518906	0.976545	AFI
genus.Romboutsia.id.11347	Wood fungus/silver fungus/bamboo fungus/etc.-Other puffed foods	-0.196873	0.0710161	0.684016	AFI
genus.Roseburia.id.2012	Wood fungus/silver fungus/bamboo fungus/etc.-Other puffed foods	-0.0290209	0.791682	0.995505	AFI
genus.Rothia.id.646	Wood fungus/silver fungus/bamboo fungus/etc.-Other puffed foods	-0.0159859	0.884367	0.997836	AFI
genus.Ruminiclostridium5.id.11355	Wood fungus/silver fungus/bamboo fungus/etc.-Other puffed foods	-0.208227	0.0559761	0.637084	AFI
genus.Ruminiclostridium6.id.11356	Wood fungus/silver fungus/bamboo fungus/etc.-Other puffed foods	-0.0754935	0.491543	0.97377	AFI
genus.Ruminiclostridium9.id.11357	Wood fungus/silver fungus/bamboo fungus/etc.-Other puffed foods	0.0621262	0.571496	0.98186	AFI
genus.RuminococcaceaeNK4A214group.id.11358	Wood fungus/silver fungus/bamboo fungus/etc.-Other puffed foods	-0.08419	0.442899	0.965027	AFI
genus.RuminococcaceaeUCG.002.id.11360	Wood fungus/silver fungus/bamboo fungus/etc.-Other puffed foods	-0.147137	0.178691	0.852878	AFI
genus.RuminococcaceaeUCG.003.id.11361	Wood fungus/silver fungus/bamboo fungus/etc.-Other puffed foods	-0.0895251	0.414455	0.959156	AFI
genus.RuminococcaceaeUCG.004.id.11362	Wood fungus/silver fungus/bamboo fungus/etc.-Other puffed foods	0.0661911	0.54655	0.979467	AFI
genus.RuminococcaceaeUCG.005.id.11363	Wood fungus/silver fungus/bamboo fungus/etc.-Other puffed foods	-0.217784	0.0454419	0.594537	AFI
genus.RuminococcaceaeUCG.009.id.11366	Wood fungus/silver fungus/bamboo fungus/etc.-Other puffed foods	-0.0367403	0.738049	0.992667	AFI
genus.RuminococcaceaeUCG.010.id.11367	Wood fungus/silver fungus/bamboo fungus/etc.-Other puffed foods	-0.0922611	0.400291	0.955263	AFI
genus.RuminococcaceaeUCG.013.id.11370	Wood fungus/silver fungus/bamboo fungus/etc.-Other puffed foods	0.187629	0.0855394	0.721862	AFI
genus.RuminococcaceaeUCG.014.id.11371	Wood fungus/silver fungus/bamboo fungus/etc.-Other puffed foods	-0.157671	0.149312	0.824305	AFI
genus.Ruminococcus1.id.11373	Wood fungus/silver fungus/bamboo fungus/etc.-Other puffed foods	-0.0507719	0.643862	0.987576	AFI
genus.Ruminococcus2.id.11374	Wood fungus/silver fungus/bamboo fungus/etc.-Other puffed foods	-0.053547	0.625829	0.986681	AFI
genus.Saccharopolyspora.id.757	Wood fungus/silver fungus/bamboo fungus/etc.-Other puffed foods	0.0118624	0.914078	0.998494	AFI
genus.Sellimonas.id.14369	Wood fungus/silver fungus/bamboo fungus/etc.-Other puffed foods	-0.00177839	0.987155	1	AFI
genus.Senegalimassilia.id.11160	Wood fungus/silver fungus/bamboo fungus/etc.-Other puffed foods	-0.0403557	0.713338	0.991083	AFI
genus.Simplicispira.id.2957	Wood fungus/silver fungus/bamboo fungus/etc.-Other puffed foods	0.0389877	0.722655	0.991742	AFI
genus.Slackia.id.825	Wood fungus/silver fungus/bamboo fungus/etc.-Other puffed foods	-0.207817	0.05647	0.639424	AFI
genus.Solobacterium.id.2161	Wood fungus/silver fungus/bamboo fungus/etc.-Other puffed foods	-0.0190932	0.862081	0.997264	AFI
genus.Sphingomonas.id.2852	Wood fungus/silver fungus/bamboo fungus/etc.-Other puffed foods	-0.0640805	0.559436	0.980858	AFI
genus.Staphylococcus.id.1780	Wood fungus/silver fungus/bamboo fungus/etc.-Other puffed foods	0.0581786	0.596222	0.983723	AFI
genus.Stenotrophomonas.id.3818	Wood fungus/silver fungus/bamboo fungus/etc.-Other puffed foods	0.0133868	0.903079	0.998156	AFI
genus.Streptococcus.id.1853	Wood fungus/silver fungus/bamboo fungus/etc.-Other puffed foods	0.003205	0.976796	0.999733	AFI
genus.Subdoligranulum.id.2070	Wood fungus/silver fungus/bamboo fungus/etc.-Other puffed foods	-0.0780145	0.477158	0.971282	AFI
genus.Sutterella.id.2896	Wood fungus/silver fungus/bamboo fungus/etc.-Other puffed foods	-0.111003	0.311199	0.928406	AFI
genus.Terrisporobacter.id.11348	Wood fungus/silver fungus/bamboo fungus/etc.-Other puffed foods	-0.22992	0.0344901	0.537759	AFI
genus.Turicibacter.id.2162	Wood fungus/silver fungus/bamboo fungus/etc.-Other puffed foods	-0.225718	0.0379987	0.556685	AFI
genus.Tyzzerella.id.11334	Wood fungus/silver fungus/bamboo fungus/etc.-Other puffed foods	-0.00674223	0.951132	0.999098	AFI
genus.Tyzzerella3.id.11335	Wood fungus/silver fungus/bamboo fungus/etc.-Other puffed foods	0.0429549	0.695753	0.990696	AFI
genus.Tyzzerella4.id.11336	Wood fungus/silver fungus/bamboo fungus/etc.-Other puffed foods	-0.0937073	0.392922	0.953911	AFI
genus.unknowngenus.id.1000000005	Wood fungus/silver fungus/bamboo fungus/etc.-Other puffed foods	-0.0909322	0.407134	0.956888	AFI
genus.unknowngenus.id.1000000017	Wood fungus/silver fungus/bamboo fungus/etc.-Other puffed foods	-0.0623021	0.570406	0.98169	AFI
genus.unknowngenus.id.1000001215	Wood fungus/silver fungus/bamboo fungus/etc.-Other puffed foods	-0.0452023	0.680677	0.989613	AFI
genus.unknowngenus.id.1000003999	Wood fungus/silver fungus/bamboo fungus/etc.-Other puffed foods	0.0122142	0.911538	0.998494	AFI
genus.unknowngenus.id.1000005472	Wood fungus/silver fungus/bamboo fungus/etc.-Other puffed foods	-0.126832	0.246876	0.90047	AFI
genus.unknowngenus.id.1000005479	Wood fungus/silver fungus/bamboo fungus/etc.-Other puffed foods	-0.0819035	0.455419	0.967617	AFI
genus.unknowngenus.id.1000010972	Wood fungus/silver fungus/bamboo fungus/etc.-Other puffed foods	-0.257456	0.0176028	0.412931	AFI
genus.unknowngenus.id.1000013899	Wood fungus/silver fungus/bamboo fungus/etc.-Other puffed foods	-0.0689466	0.529948	0.978041	AFI
genus.unknowngenus.id.1000043796	Wood fungus/silver fungus/bamboo fungus/etc.-Other puffed foods	-0.0766074	0.485158	0.97234	AFI
genus.unknowngenus.id.1252	Wood fungus/silver fungus/bamboo fungus/etc.-Other puffed foods	0.188353	0.0843241	0.718506	AFI
genus.unknowngenus.id.1868	Wood fungus/silver fungus/bamboo fungus/etc.-Other puffed foods	-0.0428571	0.696412	0.990776	AFI
genus.unknowngenus.id.2001	Wood fungus/silver fungus/bamboo fungus/etc.-Other puffed foods	0.107035	0.32889	0.935523	AFI
genus.unknowngenus.id.2041	Wood fungus/silver fungus/bamboo fungus/etc.-Other puffed foods	-0.100997	0.357028	0.943247	AFI
genus.unknowngenus.id.2071	Wood fungus/silver fungus/bamboo fungus/etc.-Other puffed foods	-0.0588235	0.59215	0.983487	AFI
genus.unknowngenus.id.2393	Wood fungus/silver fungus/bamboo fungus/etc.-Other puffed foods	0.283408	0.00877712	0.299988	AFI
genus.unknowngenus.id.826	Wood fungus/silver fungus/bamboo fungus/etc.-Other puffed foods	-0.120754	0.270392	0.911436	AFI
genus.unknowngenus.id.964	Wood fungus/silver fungus/bamboo fungus/etc.-Other puffed foods	0.0198749	0.85649	0.997196	AFI
genus.Veillonella.id.2198	Wood fungus/silver fungus/bamboo fungus/etc.-Other puffed foods	0.106938	0.329334	0.935863	AFI
genus.Vibrionimonas.id.13914	Wood fungus/silver fungus/bamboo fungus/etc.-Other puffed foods	0.140512	0.199221	0.870893	AFI
genus.Weissella.id.1843	Wood fungus/silver fungus/bamboo fungus/etc.-Other puffed foods	0.129451	0.237193	0.895646	AFI
genus.Clostridiuminnocuumgroup.id.14397	Wood fungus/silver fungus/bamboo fungus/etc.-Preserved fruit	-0.0639639	0.259052	0.906068	AFI
genus.Eubacteriumbrachygroup.id.11296	Wood fungus/silver fungus/bamboo fungus/etc.-Preserved fruit	-0.0431519	0.446815	0.965675	AFI
genus.Eubacteriumcoprostanoligenesgroup.id.11375	Wood fungus/silver fungus/bamboo fungus/etc.-Preserved fruit	-0.0602376	0.287877	0.919645	AFI
genus.Eubacteriumeligensgroup.id.14372	Wood fungus/silver fungus/bamboo fungus/etc.-Preserved fruit	-0.0446118	0.431367	0.962064	AFI
genus.Eubacteriumfissicatenagroup.id.14373	Wood fungus/silver fungus/bamboo fungus/etc.-Preserved fruit	0.00602779	0.91541	0.998494	AFI
genus.Eubacteriumhalliigroup.id.11338	Wood fungus/silver fungus/bamboo fungus/etc.-Preserved fruit	-0.0178047	0.75357	0.993508	AFI
genus.Eubacteriumnodatumgroup.id.11297	Wood fungus/silver fungus/bamboo fungus/etc.-Preserved fruit	0.00307886	0.956734	0.999346	AFI
genus.Eubacteriumrectalegroup.id.14374	Wood fungus/silver fungus/bamboo fungus/etc.-Preserved fruit	-0.0268032	0.636474	0.987347	AFI
genus.Eubacteriumruminantiumgroup.id.11340	Wood fungus/silver fungus/bamboo fungus/etc.-Preserved fruit	-0.0150348	0.79094	0.995505	AFI
genus.Eubacteriumventriosumgroup.id.11341	Wood fungus/silver fungus/bamboo fungus/etc.-Preserved fruit	0.0578899	0.307104	0.92673	AFI
genus.Eubacteriumxylanophilumgroup.id.14375	Wood fungus/silver fungus/bamboo fungus/etc.-Preserved fruit	0.036496	0.520022	0.976706	AFI
genus.Ruminococcusgauvreauiigroup.id.11342	Wood fungus/silver fungus/bamboo fungus/etc.-Preserved fruit	0.0125968	0.824236	0.996458	AFI
genus.Ruminococcusgnavusgroup.id.14376	Wood fungus/silver fungus/bamboo fungus/etc.-Preserved fruit	-0.0596568	0.292556	0.921573	AFI
genus.Ruminococcustorquesgroup.id.14377	Wood fungus/silver fungus/bamboo fungus/etc.-Preserved fruit	-0.018776	0.740597	0.99276	AFI
genus.Abiotrophia.id.1803	Wood fungus/silver fungus/bamboo fungus/etc.-Preserved fruit	0.0205196	0.71764	0.991218	AFI
genus.Acidaminococcus.id.2167	Wood fungus/silver fungus/bamboo fungus/etc.-Preserved fruit	0.0612355	0.279954	0.915881	AFI
genus.Acinetobacter.id.3711	Wood fungus/silver fungus/bamboo fungus/etc.-Preserved fruit	0.0907213	0.109149	0.767852	AFI
genus.Actinomyces.id.423	Wood fungus/silver fungus/bamboo fungus/etc.-Preserved fruit	0.0270663	0.633345	0.987155	AFI
genus.Adlercreutzia.id.812	Wood fungus/silver fungus/bamboo fungus/etc.-Preserved fruit	-0.0186113	0.742928	0.993028	AFI
genus.Akkermansia.id.4037	Wood fungus/silver fungus/bamboo fungus/etc.-Preserved fruit	0.00878555	0.876901	0.997674	AFI
genus.Aliihoeflea.id.2512	Wood fungus/silver fungus/bamboo fungus/etc.-Preserved fruit	0.0288172	0.611528	0.985383	AFI
genus.Alistipes.id.968	Wood fungus/silver fungus/bamboo fungus/etc.-Preserved fruit	0.0442025	0.435609	0.963037	AFI
genus.Allisonella.id.2174	Wood fungus/silver fungus/bamboo fungus/etc.-Preserved fruit	-0.0681761	0.22908	0.891122	AFI
genus.Alloprevotella.id.961	Wood fungus/silver fungus/bamboo fungus/etc.-Preserved fruit	0.0916435	0.105607	0.761501	AFI
genus.Anaerofilum.id.2053	Wood fungus/silver fungus/bamboo fungus/etc.-Preserved fruit	-0.0444199	0.433562	0.962737	AFI
genus.Anaerostipes.id.1991	Wood fungus/silver fungus/bamboo fungus/etc.-Preserved fruit	0.0929629	0.100643	0.752678	AFI
genus.Anaerotruncus.id.2054	Wood fungus/silver fungus/bamboo fungus/etc.-Preserved fruit	0.0860683	0.128605	0.797735	AFI
genus.Atopobium.id.814	Wood fungus/silver fungus/bamboo fungus/etc.-Preserved fruit	0.0134836	0.812085	0.995948	AFI
genus.Bacteroides.id.918	Wood fungus/silver fungus/bamboo fungus/etc.-Preserved fruit	0.105665	0.0619072	0.65653	AFI
genus.Barnesiella.id.944	Wood fungus/silver fungus/bamboo fungus/etc.-Preserved fruit	0.0217631	0.70117	0.990949	AFI
genus.Bifidobacterium.id.436	Wood fungus/silver fungus/bamboo fungus/etc.-Preserved fruit	-0.0272477	0.630889	0.987045	AFI
genus.Bilophila.id.3170	Wood fungus/silver fungus/bamboo fungus/etc.-Preserved fruit	0.107635	0.0571816	0.641962	AFI
genus.Blastomonas.id.2845	Wood fungus/silver fungus/bamboo fungus/etc.-Preserved fruit	0.00433466	0.939116	0.999017	AFI
genus.Blautia.id.1992	Wood fungus/silver fungus/bamboo fungus/etc.-Preserved fruit	-0.020523	0.717449	0.991216	AFI
genus.Brachybacterium.id.535	Wood fungus/silver fungus/bamboo fungus/etc.-Preserved fruit	0.0119368	0.833397	0.996646	AFI
genus.Bradyrhizobium.id.2448	Wood fungus/silver fungus/bamboo fungus/etc.-Preserved fruit	0.132442	0.0191319	0.427908	AFI
genus.Brevibacterium.id.522	Wood fungus/silver fungus/bamboo fungus/etc.-Preserved fruit	0.038142	0.501363	0.974472	AFI
genus.Brevundimonas.id.2390	Wood fungus/silver fungus/bamboo fungus/etc.-Preserved fruit	0.0534322	0.345894	0.940803	AFI
genus.Brochothrix.id.1738	Wood fungus/silver fungus/bamboo fungus/etc.-Preserved fruit	-0.0016718	0.976499	0.999733	AFI
genus.Brucella.id.2457	Wood fungus/silver fungus/bamboo fungus/etc.-Preserved fruit	0.0794948	0.160617	0.836469	AFI
genus.Butyricicoccus.id.2055	Wood fungus/silver fungus/bamboo fungus/etc.-Preserved fruit	-0.0142905	0.801068	0.995505	AFI
genus.Butyricimonas.id.945	Wood fungus/silver fungus/bamboo fungus/etc.-Preserved fruit	0.050262	0.375293	0.948173	AFI
genus.CandidatusSoleaferrea.id.11350	Wood fungus/silver fungus/bamboo fungus/etc.-Preserved fruit	0.0116736	0.83693	0.996646	AFI
genus.CandidatusStoquefichus.id.11379	Wood fungus/silver fungus/bamboo fungus/etc.-Preserved fruit	-0.0262404	0.643749	0.987576	AFI
genus.Catabacter.id.11282	Wood fungus/silver fungus/bamboo fungus/etc.-Preserved fruit	0.041738	0.46186	0.968652	AFI
genus.Catenibacterium.id.2153	Wood fungus/silver fungus/bamboo fungus/etc.-Preserved fruit	0.0527121	0.352636	0.942404	AFI
genus.Cetobacterium.id.2209	Wood fungus/silver fungus/bamboo fungus/etc.-Preserved fruit	-0.00569828	0.920019	0.9985	AFI
genus.Christensenella.id.1867	Wood fungus/silver fungus/bamboo fungus/etc.-Preserved fruit	0.0678935	0.23102	0.892257	AFI
genus.ChristensenellaceaeR.7group.id.11283	Wood fungus/silver fungus/bamboo fungus/etc.-Preserved fruit	0.0544223	0.337021	0.937925	AFI
genus.Chryseobacterium.id.1126	Wood fungus/silver fungus/bamboo fungus/etc.-Preserved fruit	0.000785025	0.988963	1	AFI
genus.Cloacibacillus.id.3908	Wood fungus/silver fungus/bamboo fungus/etc.-Preserved fruit	0.0501643	0.376424	0.948618	AFI
genus.Clostridiumsensustricto1.id.1873	Wood fungus/silver fungus/bamboo fungus/etc.-Preserved fruit	-0.134693	0.0171699	0.408669	AFI
genus.Collinsella.id.815	Wood fungus/silver fungus/bamboo fungus/etc.-Preserved fruit	0.00530264	0.925515	0.998788	AFI
genus.Comamonas.id.2925	Wood fungus/silver fungus/bamboo fungus/etc.-Preserved fruit	-0.0158042	0.780508	0.995161	AFI
genus.Coprobacillus.id.2154	Wood fungus/silver fungus/bamboo fungus/etc.-Preserved fruit	0.0202283	0.721481	0.991688	AFI
genus.Coprococcus1.id.11301	Wood fungus/silver fungus/bamboo fungus/etc.-Preserved fruit	0.0189883	0.737909	0.992667	AFI
genus.Coprococcus2.id.11302	Wood fungus/silver fungus/bamboo fungus/etc.-Preserved fruit	0.0385805	0.496244	0.974162	AFI
genus.Coprococcus3.id.11303	Wood fungus/silver fungus/bamboo fungus/etc.-Preserved fruit	0.0202091	0.721589	0.991688	AFI
genus.Corynebacterium.id.449	Wood fungus/silver fungus/bamboo fungus/etc.-Preserved fruit	-0.0581811	0.304854	0.925896	AFI
genus.Corynebacterium1.id.11143	Wood fungus/silver fungus/bamboo fungus/etc.-Preserved fruit	0.0203944	0.71929	0.991347	AFI
genus.DefluviitaleaceaeUCG.011.id.11287	Wood fungus/silver fungus/bamboo fungus/etc.-Preserved fruit	-0.0186702	0.742143	0.992896	AFI
genus.Delftia.id.2927	Wood fungus/silver fungus/bamboo fungus/etc.-Preserved fruit	0.0639277	0.259478	0.906238	AFI
genus.Desulfovibrio.id.3173	Wood fungus/silver fungus/bamboo fungus/etc.-Preserved fruit	0.0377106	0.506012	0.974549	AFI
genus.Dialister.id.2183	Wood fungus/silver fungus/bamboo fungus/etc.-Preserved fruit	0.0664653	0.240858	0.897713	AFI
genus.Dielma.id.11380	Wood fungus/silver fungus/bamboo fungus/etc.-Preserved fruit	0.0193094	0.733503	0.992629	AFI
genus.Dorea.id.1997	Wood fungus/silver fungus/bamboo fungus/etc.-Preserved fruit	-0.0562471	0.321052	0.932716	AFI
genus.Eggerthella.id.819	Wood fungus/silver fungus/bamboo fungus/etc.-Preserved fruit	0.0152	0.788697	0.995505	AFI
genus.Eisenbergiella.id.11304	Wood fungus/silver fungus/bamboo fungus/etc.-Preserved fruit	0.0340302	0.548626	0.979754	AFI
genus.Enhydrobacter.id.3713	Wood fungus/silver fungus/bamboo fungus/etc.-Preserved fruit	0.0189701	0.738013	0.992667	AFI
genus.Enterococcus.id.1831	Wood fungus/silver fungus/bamboo fungus/etc.-Preserved fruit	0.0261252	0.645207	0.987733	AFI
genus.Enterorhabdus.id.820	Wood fungus/silver fungus/bamboo fungus/etc.-Preserved fruit	0.0242749	0.668788	0.988896	AFI
genus.Erysipelatoclostridium.id.11381	Wood fungus/silver fungus/bamboo fungus/etc.-Preserved fruit	-0.0417468	0.461555	0.968649	AFI
genus.ErysipelotrichaceaeUCG.003.id.11384	Wood fungus/silver fungus/bamboo fungus/etc.-Preserved fruit	-0.0033072	0.953504	0.999229	AFI
genus.Escherichia.Shigella.id.3504	Wood fungus/silver fungus/bamboo fungus/etc.-Preserved fruit	0.0518559	0.360325	0.944125	AFI
genus.Eubacterium.id.1932	Wood fungus/silver fungus/bamboo fungus/etc.-Preserved fruit	0.018543	0.743838	0.993092	AFI
genus.Ezakiella.id.11289	Wood fungus/silver fungus/bamboo fungus/etc.-Preserved fruit	-0.0191558	0.735682	0.992629	AFI
genus.Faecalibacterium.id.2057	Wood fungus/silver fungus/bamboo fungus/etc.-Preserved fruit	0.0220781	0.697056	0.990776	AFI
genus.Faecalitalea.id.11392	Wood fungus/silver fungus/bamboo fungus/etc.-Preserved fruit	-0.0689087	0.224104	0.8881	AFI
genus.FamilyXIIIAD3011group.id.11293	Wood fungus/silver fungus/bamboo fungus/etc.-Preserved fruit	0.00917259	0.871524	0.997563	AFI
genus.FamilyXIIIUCG.001.id.11294	Wood fungus/silver fungus/bamboo fungus/etc.-Preserved fruit	-0.027071	0.633286	0.987155	AFI
genus.Flavobacterium.id.1142	Wood fungus/silver fungus/bamboo fungus/etc.-Preserved fruit	-0.0365356	0.519569	0.976616	AFI
genus.Flavonifractor.id.2059	Wood fungus/silver fungus/bamboo fungus/etc.-Preserved fruit	0.0919822	0.104297	0.759676	AFI
genus.Fusicatenibacter.id.11305	Wood fungus/silver fungus/bamboo fungus/etc.-Preserved fruit	-0.0454951	0.422295	0.960465	AFI
genus.Fusobacterium.id.2210	Wood fungus/silver fungus/bamboo fungus/etc.-Preserved fruit	-0.00488156	0.931415	0.998788	AFI
genus.Gemella.id.1733	Wood fungus/silver fungus/bamboo fungus/etc.-Preserved fruit	-0.0328867	0.562148	0.980963	AFI
genus.Gordonibacter.id.821	Wood fungus/silver fungus/bamboo fungus/etc.-Preserved fruit	0.0169168	0.765617	0.994264	AFI
genus.Granulicatella.id.1821	Wood fungus/silver fungus/bamboo fungus/etc.-Preserved fruit	-0.0273162	0.630031	0.987045	AFI
genus.Haemophilus.id.3698	Wood fungus/silver fungus/bamboo fungus/etc.-Preserved fruit	-0.0486434	0.390879	0.953075	AFI
genus.Halomonas.id.3616	Wood fungus/silver fungus/bamboo fungus/etc.-Preserved fruit	0.0702789	0.214878	0.882368	AFI
genus.Herbaspirillum.id.2972	Wood fungus/silver fungus/bamboo fungus/etc.-Preserved fruit	0.109233	0.053571	0.62802	AFI
genus.Holdemanella.id.11393	Wood fungus/silver fungus/bamboo fungus/etc.-Preserved fruit	-0.00478333	0.932792	0.998788	AFI
genus.Holdemania.id.2157	Wood fungus/silver fungus/bamboo fungus/etc.-Preserved fruit	-0.0353731	0.532748	0.97834	AFI
genus.Howardella.id.2000	Wood fungus/silver fungus/bamboo fungus/etc.-Preserved fruit	-0.0278461	0.623588	0.986301	AFI
genus.Hungatella.id.11306	Wood fungus/silver fungus/bamboo fungus/etc.-Preserved fruit	0.0268116	0.636547	0.987347	AFI
genus.Hydrobacter.id.14314	Wood fungus/silver fungus/bamboo fungus/etc.-Preserved fruit	0.0701265	0.216004	0.882884	AFI
genus.Idiomarina.id.3387	Wood fungus/silver fungus/bamboo fungus/etc.-Preserved fruit	0.0505267	0.372982	0.947556	AFI
genus.Intestinibacter.id.11345	Wood fungus/silver fungus/bamboo fungus/etc.-Preserved fruit	-0.0571307	0.313499	0.929154	AFI
genus.Intestinimonas.id.2062	Wood fungus/silver fungus/bamboo fungus/etc.-Preserved fruit	0.0439381	0.438571	0.963949	AFI
genus.Lachnoclostridium.id.11308	Wood fungus/silver fungus/bamboo fungus/etc.-Preserved fruit	-0.0438483	0.439298	0.964196	AFI
genus.Lachnospira.id.2004	Wood fungus/silver fungus/bamboo fungus/etc.-Preserved fruit	0.0601061	0.288932	0.919937	AFI
genus.LachnospiraceaeFCS020group.id.11314	Wood fungus/silver fungus/bamboo fungus/etc.-Preserved fruit	0.0195984	0.729811	0.992348	AFI
genus.LachnospiraceaeND3007group.id.11317	Wood fungus/silver fungus/bamboo fungus/etc.-Preserved fruit	-0.029406	0.604266	0.984771	AFI
genus.LachnospiraceaeNK4A136group.id.11319	Wood fungus/silver fungus/bamboo fungus/etc.-Preserved fruit	0.0153585	0.786547	0.995436	AFI
genus.LachnospiraceaeUCG.001.id.11321	Wood fungus/silver fungus/bamboo fungus/etc.-Preserved fruit	0.0300392	0.5965	0.983764	AFI
genus.LachnospiraceaeUCG.003.id.11323	Wood fungus/silver fungus/bamboo fungus/etc.-Preserved fruit	-0.0189926	0.737851	0.992667	AFI
genus.LachnospiraceaeUCG.004.id.11324	Wood fungus/silver fungus/bamboo fungus/etc.-Preserved fruit	0.0209863	0.711501	0.991083	AFI
genus.LachnospiraceaeUCG.010.id.11330	Wood fungus/silver fungus/bamboo fungus/etc.-Preserved fruit	0.0221513	0.696102	0.990758	AFI
genus.Lactobacillus.id.1837	Wood fungus/silver fungus/bamboo fungus/etc.-Preserved fruit	-0.0160944	0.776703	0.994865	AFI
genus.Lelliottia.id.14638	Wood fungus/silver fungus/bamboo fungus/etc.-Preserved fruit	-0.0494466	0.383299	0.951194	AFI
genus.Marvinbryantia.id.2005	Wood fungus/silver fungus/bamboo fungus/etc.-Preserved fruit	0.0242307	0.669356	0.988956	AFI
genus.Massilia.id.2975	Wood fungus/silver fungus/bamboo fungus/etc.-Preserved fruit	0.0141567	0.802999	0.995505	AFI
genus.Megamonas.id.2184	Wood fungus/silver fungus/bamboo fungus/etc.-Preserved fruit	0.0131642	0.816456	0.996092	AFI
genus.Megasphaera.id.2185	Wood fungus/silver fungus/bamboo fungus/etc.-Preserved fruit	0.0712479	0.20861	0.877226	AFI
genus.Methanobrevibacter.id.123	Wood fungus/silver fungus/bamboo fungus/etc.-Preserved fruit	0.0276862	0.625583	0.986679	AFI
genus.Methylobacterium.id.2497	Wood fungus/silver fungus/bamboo fungus/etc.-Preserved fruit	0.0214397	0.705555	0.991073	AFI
genus.Mitsuokella.id.2186	Wood fungus/silver fungus/bamboo fungus/etc.-Preserved fruit	0.0244796	0.666163	0.988648	AFI
genus.Mogibacterium.id.1960	Wood fungus/silver fungus/bamboo fungus/etc.-Preserved fruit	0.0305315	0.590494	0.983259	AFI
genus.Neisseria.id.3032	Wood fungus/silver fungus/bamboo fungus/etc.-Preserved fruit	-0.0470352	0.406953	0.956858	AFI
genus.Nocardiopsis.id.777	Wood fungus/silver fungus/bamboo fungus/etc.-Preserved fruit	-0.0323987	0.567967	0.981439	AFI
genus.Odoribacter.id.952	Wood fungus/silver fungus/bamboo fungus/etc.-Preserved fruit	-0.00195943	0.972444	0.999733	AFI
genus.Olsenella.id.822	Wood fungus/silver fungus/bamboo fungus/etc.-Preserved fruit	0.0418638	0.46051	0.968559	AFI
genus.Oscillibacter.id.2063	Wood fungus/silver fungus/bamboo fungus/etc.-Preserved fruit	0.0635998	0.261935	0.907885	AFI
genus.Oscillospira.id.2064	Wood fungus/silver fungus/bamboo fungus/etc.-Preserved fruit	0.0710338	0.210107	0.878443	AFI
genus.Oxalobacter.id.2978	Wood fungus/silver fungus/bamboo fungus/etc.-Preserved fruit	0.00874074	0.877591	0.997674	AFI
genus.Paeniclostridium.id.14378	Wood fungus/silver fungus/bamboo fungus/etc.-Preserved fruit	-0.0571069	0.313885	0.929221	AFI
genus.Parabacteroides.id.954	Wood fungus/silver fungus/bamboo fungus/etc.-Preserved fruit	0.112316	0.0471404	0.602315	AFI
genus.Paraprevotella.id.962	Wood fungus/silver fungus/bamboo fungus/etc.-Preserved fruit	0.0830162	0.142759	0.816441	AFI
genus.Parasutterella.id.2892	Wood fungus/silver fungus/bamboo fungus/etc.-Preserved fruit	0.11438	0.0432078	0.584265	AFI
genus.Parvimonas.id.1945	Wood fungus/silver fungus/bamboo fungus/etc.-Preserved fruit	-0.0430482	0.447909	0.965892	AFI
genus.Pelagibacterium.id.2484	Wood fungus/silver fungus/bamboo fungus/etc.-Preserved fruit	-0.00605538	0.915025	0.998494	AFI
genus.Pelomonas.id.2945	Wood fungus/silver fungus/bamboo fungus/etc.-Preserved fruit	0.0858116	0.129752	0.799072	AFI
genus.Peptococcus.id.2037	Wood fungus/silver fungus/bamboo fungus/etc.-Preserved fruit	0.0381082	0.501744	0.974472	AFI
genus.Peptoniphilus.id.1946	Wood fungus/silver fungus/bamboo fungus/etc.-Preserved fruit	-0.0239345	0.673164	0.989074	AFI
genus.Phascolarctobacterium.id.2168	Wood fungus/silver fungus/bamboo fungus/etc.-Preserved fruit	0.0700563	0.216337	0.883099	AFI
genus.Phreatobacter.id.11439	Wood fungus/silver fungus/bamboo fungus/etc.-Preserved fruit	0.0145795	0.797241	0.995505	AFI
genus.Porphyromonas.id.956	Wood fungus/silver fungus/bamboo fungus/etc.-Preserved fruit	-0.07613	0.17913	0.853341	AFI
genus.Prauserella.id.754	Wood fungus/silver fungus/bamboo fungus/etc.-Preserved fruit	0.130496	0.0209238	0.444568	AFI
genus.Prevotella.id.963	Wood fungus/silver fungus/bamboo fungus/etc.-Preserved fruit	-0.0199105	0.725536	0.992094	AFI
genus.Prevotella2.id.11180	Wood fungus/silver fungus/bamboo fungus/etc.-Preserved fruit	0.0872401	0.123512	0.790122	AFI
genus.Prevotella6.id.11181	Wood fungus/silver fungus/bamboo fungus/etc.-Preserved fruit	-0.0293977	0.604179	0.984771	AFI
genus.Prevotella7.id.11182	Wood fungus/silver fungus/bamboo fungus/etc.-Preserved fruit	0.015225	0.788357	0.995505	AFI
genus.Prevotella9.id.11183	Wood fungus/silver fungus/bamboo fungus/etc.-Preserved fruit	-0.0114995	0.839329	0.996646	AFI
genus.PrevotellaceaeNK3B31group.id.11185	Wood fungus/silver fungus/bamboo fungus/etc.-Preserved fruit	-0.0128161	0.821324	0.996391	AFI
genus.PrevotellaceaeUCG.001.id.11186	Wood fungus/silver fungus/bamboo fungus/etc.-Preserved fruit	-0.100475	0.0759039	0.697198	AFI
genus.Pseudobutyrivibrio.id.2010	Wood fungus/silver fungus/bamboo fungus/etc.-Preserved fruit	0.00569143	0.920114	0.998505	AFI
genus.Pseudomonas.id.3723	Wood fungus/silver fungus/bamboo fungus/etc.-Preserved fruit	-0.0885243	0.118025	0.782265	AFI
genus.Psychrobacter.id.3716	Wood fungus/silver fungus/bamboo fungus/etc.-Preserved fruit	0.0665937	0.240093	0.897155	AFI
genus.Pyramidobacter.id.3912	Wood fungus/silver fungus/bamboo fungus/etc.-Preserved fruit	-0.0229933	0.685317	0.989921	AFI
genus.Ralstonia.id.2909	Wood fungus/silver fungus/bamboo fungus/etc.-Preserved fruit	0.140608	0.0128287	0.359866	AFI
genus.Rheinheimera.id.3426	Wood fungus/silver fungus/bamboo fungus/etc.-Preserved fruit	0.0303716	0.592441	0.983487	AFI
genus.RikenellaceaeRC9gutgroup.id.11191	Wood fungus/silver fungus/bamboo fungus/etc.-Preserved fruit	0.0481096	0.396309	0.954455	AFI
genus.Romboutsia.id.11347	Wood fungus/silver fungus/bamboo fungus/etc.-Preserved fruit	-0.0285004	0.615266	0.985625	AFI
genus.Roseburia.id.2012	Wood fungus/silver fungus/bamboo fungus/etc.-Preserved fruit	-0.0946088	0.0947393	0.742323	AFI
genus.Rothia.id.646	Wood fungus/silver fungus/bamboo fungus/etc.-Preserved fruit	-0.0240476	0.671709	0.989074	AFI
genus.Ruminiclostridium5.id.11355	Wood fungus/silver fungus/bamboo fungus/etc.-Preserved fruit	-0.03723	0.511451	0.975746	AFI
genus.Ruminiclostridium6.id.11356	Wood fungus/silver fungus/bamboo fungus/etc.-Preserved fruit	0.0349786	0.537533	0.97862	AFI
genus.Ruminiclostridium9.id.11357	Wood fungus/silver fungus/bamboo fungus/etc.-Preserved fruit	0.124075	0.0282326	0.498312	AFI
genus.RuminococcaceaeNK4A214group.id.11358	Wood fungus/silver fungus/bamboo fungus/etc.-Preserved fruit	0.0498957	0.378786	0.949416	AFI
genus.RuminococcaceaeUCG.002.id.11360	Wood fungus/silver fungus/bamboo fungus/etc.-Preserved fruit	0.0265789	0.639299	0.987355	AFI
genus.RuminococcaceaeUCG.003.id.11361	Wood fungus/silver fungus/bamboo fungus/etc.-Preserved fruit	0.00436577	0.938647	0.999017	AFI
genus.RuminococcaceaeUCG.004.id.11362	Wood fungus/silver fungus/bamboo fungus/etc.-Preserved fruit	0.0502792	0.37513	0.948107	AFI
genus.RuminococcaceaeUCG.005.id.11363	Wood fungus/silver fungus/bamboo fungus/etc.-Preserved fruit	0.0391605	0.489789	0.973544	AFI
genus.RuminococcaceaeUCG.009.id.11366	Wood fungus/silver fungus/bamboo fungus/etc.-Preserved fruit	0.000960149	0.986501	1	AFI
genus.RuminococcaceaeUCG.010.id.11367	Wood fungus/silver fungus/bamboo fungus/etc.-Preserved fruit	0.0526276	0.353214	0.942404	AFI
genus.RuminococcaceaeUCG.013.id.11370	Wood fungus/silver fungus/bamboo fungus/etc.-Preserved fruit	0.0274133	0.628815	0.986962	AFI
genus.RuminococcaceaeUCG.014.id.11371	Wood fungus/silver fungus/bamboo fungus/etc.-Preserved fruit	0.0503907	0.37407	0.947748	AFI
genus.Ruminococcus1.id.11373	Wood fungus/silver fungus/bamboo fungus/etc.-Preserved fruit	-0.017899	0.752308	0.99332	AFI
genus.Ruminococcus2.id.11374	Wood fungus/silver fungus/bamboo fungus/etc.-Preserved fruit	-0.0308445	0.586495	0.982735	AFI
genus.Saccharopolyspora.id.757	Wood fungus/silver fungus/bamboo fungus/etc.-Preserved fruit	0.0523472	0.355984	0.942905	AFI
genus.Sellimonas.id.14369	Wood fungus/silver fungus/bamboo fungus/etc.-Preserved fruit	-0.0679822	0.23041	0.892042	AFI
genus.Senegalimassilia.id.11160	Wood fungus/silver fungus/bamboo fungus/etc.-Preserved fruit	-0.037854	0.504603	0.974472	AFI
genus.Simplicispira.id.2957	Wood fungus/silver fungus/bamboo fungus/etc.-Preserved fruit	0.0828227	0.143759	0.817744	AFI
genus.Slackia.id.825	Wood fungus/silver fungus/bamboo fungus/etc.-Preserved fruit	-0.00299883	0.957857	0.999395	AFI
genus.Solobacterium.id.2161	Wood fungus/silver fungus/bamboo fungus/etc.-Preserved fruit	0.0159703	0.778379	0.994961	AFI
genus.Sphingomonas.id.2852	Wood fungus/silver fungus/bamboo fungus/etc.-Preserved fruit	0.0183139	0.746761	0.993179	AFI
genus.Staphylococcus.id.1780	Wood fungus/silver fungus/bamboo fungus/etc.-Preserved fruit	0.0340778	0.548067	0.979673	AFI
genus.Stenotrophomonas.id.3818	Wood fungus/silver fungus/bamboo fungus/etc.-Preserved fruit	0.0630977	0.265728	0.909874	AFI
genus.Streptococcus.id.1853	Wood fungus/silver fungus/bamboo fungus/etc.-Preserved fruit	-0.047642	0.400715	0.955311	AFI
genus.Subdoligranulum.id.2070	Wood fungus/silver fungus/bamboo fungus/etc.-Preserved fruit	-0.0767419	0.175556	0.850459	AFI
genus.Sutterella.id.2896	Wood fungus/silver fungus/bamboo fungus/etc.-Preserved fruit	0.0433834	0.444169	0.965164	AFI
genus.Terrisporobacter.id.11348	Wood fungus/silver fungus/bamboo fungus/etc.-Preserved fruit	-0.0873585	0.122959	0.789272	AFI
genus.Turicibacter.id.2162	Wood fungus/silver fungus/bamboo fungus/etc.-Preserved fruit	-0.0159527	0.778617	0.994999	AFI
genus.Tyzzerella.id.11334	Wood fungus/silver fungus/bamboo fungus/etc.-Preserved fruit	-0.00101259	0.985764	1	AFI
genus.Tyzzerella3.id.11335	Wood fungus/silver fungus/bamboo fungus/etc.-Preserved fruit	0.0259162	0.647853	0.988037	AFI
genus.Tyzzerella4.id.11336	Wood fungus/silver fungus/bamboo fungus/etc.-Preserved fruit	-0.0595602	0.29334	0.92205	AFI
genus.unknowngenus.id.1000000005	Wood fungus/silver fungus/bamboo fungus/etc.-Preserved fruit	0.019266	0.73408	0.992629	AFI
genus.unknowngenus.id.1000000017	Wood fungus/silver fungus/bamboo fungus/etc.-Preserved fruit	-0.00432077	0.939278	0.999017	AFI
genus.unknowngenus.id.1000001215	Wood fungus/silver fungus/bamboo fungus/etc.-Preserved fruit	0.0191341	0.735971	0.992629	AFI
genus.unknowngenus.id.1000003999	Wood fungus/silver fungus/bamboo fungus/etc.-Preserved fruit	0.00582605	0.918231	0.998494	AFI
genus.unknowngenus.id.1000005472	Wood fungus/silver fungus/bamboo fungus/etc.-Preserved fruit	0.0512207	0.366244	0.946144	AFI
genus.unknowngenus.id.1000005479	Wood fungus/silver fungus/bamboo fungus/etc.-Preserved fruit	0.052041	0.358611	0.943593	AFI
genus.unknowngenus.id.1000010972	Wood fungus/silver fungus/bamboo fungus/etc.-Preserved fruit	0.00405681	0.943011	0.99908	AFI
genus.unknowngenus.id.1000013899	Wood fungus/silver fungus/bamboo fungus/etc.-Preserved fruit	0.0577042	0.308841	0.927319	AFI
genus.unknowngenus.id.1000043796	Wood fungus/silver fungus/bamboo fungus/etc.-Preserved fruit	-0.00333264	0.953171	0.999209	AFI
genus.unknowngenus.id.1252	Wood fungus/silver fungus/bamboo fungus/etc.-Preserved fruit	0.0533905	0.346465	0.940889	AFI
genus.unknowngenus.id.1868	Wood fungus/silver fungus/bamboo fungus/etc.-Preserved fruit	0.0101519	0.858023	0.997264	AFI
genus.unknowngenus.id.2001	Wood fungus/silver fungus/bamboo fungus/etc.-Preserved fruit	0.059279	0.295803	0.922762	AFI
genus.unknowngenus.id.2041	Wood fungus/silver fungus/bamboo fungus/etc.-Preserved fruit	-0.0470908	0.406399	0.956858	AFI
genus.unknowngenus.id.2071	Wood fungus/silver fungus/bamboo fungus/etc.-Preserved fruit	0.0629396	0.26693	0.910287	AFI
genus.unknowngenus.id.2393	Wood fungus/silver fungus/bamboo fungus/etc.-Preserved fruit	0.096092	0.0896593	0.731621	AFI
genus.unknowngenus.id.826	Wood fungus/silver fungus/bamboo fungus/etc.-Preserved fruit	0.061874	0.275128	0.91394	AFI
genus.unknowngenus.id.964	Wood fungus/silver fungus/bamboo fungus/etc.-Preserved fruit	0.0258583	0.648587	0.988039	AFI
genus.Veillonella.id.2198	Wood fungus/silver fungus/bamboo fungus/etc.-Preserved fruit	0.0062262	0.912589	0.998494	AFI
genus.Vibrionimonas.id.13914	Wood fungus/silver fungus/bamboo fungus/etc.-Preserved fruit	0.128101	0.0234133	0.463865	AFI
genus.Weissella.id.1843	Wood fungus/silver fungus/bamboo fungus/etc.-Preserved fruit	-0.0304843	0.591068	0.983359	AFI
genus.Clostridiuminnocuumgroup.id.14397	Wood fungus/silver fungus/bamboo fungus/etc.-Chocolate	-0.00833999	0.863567	0.997264	AFI
genus.Eubacteriumbrachygroup.id.11296	Wood fungus/silver fungus/bamboo fungus/etc.-Chocolate	-0.0615822	0.204081	0.874174	AFI
genus.Eubacteriumcoprostanoligenesgroup.id.11375	Wood fungus/silver fungus/bamboo fungus/etc.-Chocolate	-0.0288384	0.552168	0.98028	AFI
genus.Eubacteriumeligensgroup.id.14372	Wood fungus/silver fungus/bamboo fungus/etc.-Chocolate	0.0357	0.461712	0.968649	AFI
genus.Eubacteriumfissicatenagroup.id.14373	Wood fungus/silver fungus/bamboo fungus/etc.-Chocolate	-0.0353609	0.466134	0.969393	AFI
genus.Eubacteriumhalliigroup.id.11338	Wood fungus/silver fungus/bamboo fungus/etc.-Chocolate	-0.0112182	0.817205	0.996092	AFI
genus.Eubacteriumnodatumgroup.id.11297	Wood fungus/silver fungus/bamboo fungus/etc.-Chocolate	-0.041249	0.395197	0.954351	AFI
genus.Eubacteriumrectalegroup.id.14374	Wood fungus/silver fungus/bamboo fungus/etc.-Chocolate	-0.00784499	0.87154	0.997563	AFI
genus.Eubacteriumruminantiumgroup.id.11340	Wood fungus/silver fungus/bamboo fungus/etc.-Chocolate	0.00846168	0.861596	0.997264	AFI
genus.Eubacteriumventriosumgroup.id.11341	Wood fungus/silver fungus/bamboo fungus/etc.-Chocolate	0.0956346	0.0482763	0.606661	AFI
genus.Eubacteriumxylanophilumgroup.id.14375	Wood fungus/silver fungus/bamboo fungus/etc.-Chocolate	0.0106744	0.825921	0.996458	AFI
genus.Ruminococcusgauvreauiigroup.id.11342	Wood fungus/silver fungus/bamboo fungus/etc.-Chocolate	0.0326718	0.500738	0.974398	AFI
genus.Ruminococcusgnavusgroup.id.14376	Wood fungus/silver fungus/bamboo fungus/etc.-Chocolate	-0.0663705	0.170942	0.845932	AFI
genus.Ruminococcustorquesgroup.id.14377	Wood fungus/silver fungus/bamboo fungus/etc.-Chocolate	-0.0613472	0.205728	0.875081	AFI
genus.Abiotrophia.id.1803	Wood fungus/silver fungus/bamboo fungus/etc.-Chocolate	-0.00854584	0.860234	0.997264	AFI
genus.Acidaminococcus.id.2167	Wood fungus/silver fungus/bamboo fungus/etc.-Chocolate	-0.134176	0.00548539	0.233116	AFI
genus.Acinetobacter.id.3711	Wood fungus/silver fungus/bamboo fungus/etc.-Chocolate	-0.0358969	0.459245	0.968207	AFI
genus.Actinomyces.id.423	Wood fungus/silver fungus/bamboo fungus/etc.-Chocolate	-0.0654501	0.177034	0.851822	AFI
genus.Adlercreutzia.id.812	Wood fungus/silver fungus/bamboo fungus/etc.-Chocolate	-0.0438671	0.365865	0.946051	AFI
genus.Akkermansia.id.4037	Wood fungus/silver fungus/bamboo fungus/etc.-Chocolate	0.0136839	0.777895	0.994865	AFI
genus.Aliihoeflea.id.2512	Wood fungus/silver fungus/bamboo fungus/etc.-Chocolate	0.049191	0.310528	0.928169	AFI
genus.Alistipes.id.968	Wood fungus/silver fungus/bamboo fungus/etc.-Chocolate	0.0667805	0.16831	0.844022	AFI
genus.Allisonella.id.2174	Wood fungus/silver fungus/bamboo fungus/etc.-Chocolate	-0.0265215	0.584702	0.982461	AFI
genus.Alloprevotella.id.961	Wood fungus/silver fungus/bamboo fungus/etc.-Chocolate	0.0251332	0.60452	0.984771	AFI
genus.Anaerofilum.id.2053	Wood fungus/silver fungus/bamboo fungus/etc.-Chocolate	-0.0343349	0.479178	0.971438	AFI
genus.Anaerostipes.id.1991	Wood fungus/silver fungus/bamboo fungus/etc.-Chocolate	0.135163	0.00517799	0.226212	AFI
genus.Anaerotruncus.id.2054	Wood fungus/silver fungus/bamboo fungus/etc.-Chocolate	0.0330745	0.49547	0.974162	AFI
genus.Atopobium.id.814	Wood fungus/silver fungus/bamboo fungus/etc.-Chocolate	-0.0249219	0.607562	0.984927	AFI
genus.Bacteroides.id.918	Wood fungus/silver fungus/bamboo fungus/etc.-Chocolate	0.17775	0.000227651	0.0320466	AFI
genus.Barnesiella.id.944	Wood fungus/silver fungus/bamboo fungus/etc.-Chocolate	-0.00113674	0.981315	0.999866	AFI
genus.Bifidobacterium.id.436	Wood fungus/silver fungus/bamboo fungus/etc.-Chocolate	-0.0219017	0.651643	0.988234	AFI
genus.Bilophila.id.3170	Wood fungus/silver fungus/bamboo fungus/etc.-Chocolate	0.113571	0.0188975	0.425335	AFI
genus.Blastomonas.id.2845	Wood fungus/silver fungus/bamboo fungus/etc.-Chocolate	-0.0295307	0.542812	0.979304	AFI
genus.Blautia.id.1992	Wood fungus/silver fungus/bamboo fungus/etc.-Chocolate	-0.0476055	0.326261	0.934661	AFI
genus.Brachybacterium.id.535	Wood fungus/silver fungus/bamboo fungus/etc.-Chocolate	-0.0167571	0.729885	0.992374	AFI
genus.Bradyrhizobium.id.2448	Wood fungus/silver fungus/bamboo fungus/etc.-Chocolate	0.210326	1.17302e-05	0.00363679	AFI
genus.Brevibacterium.id.522	Wood fungus/silver fungus/bamboo fungus/etc.-Chocolate	-0.0215321	0.65727	0.988471	AFI
genus.Brevundimonas.id.2390	Wood fungus/silver fungus/bamboo fungus/etc.-Chocolate	-0.0252511	0.602826	0.984598	AFI
genus.Brochothrix.id.1738	Wood fungus/silver fungus/bamboo fungus/etc.-Chocolate	-0.0411306	0.396556	0.954577	AFI
genus.Brucella.id.2457	Wood fungus/silver fungus/bamboo fungus/etc.-Chocolate	-0.012488	0.796862	0.995505	AFI
genus.Butyricicoccus.id.2055	Wood fungus/silver fungus/bamboo fungus/etc.-Chocolate	0.0204217	0.673779	0.989074	AFI
genus.Butyricimonas.id.945	Wood fungus/silver fungus/bamboo fungus/etc.-Chocolate	0.0403087	0.405916	0.956696	AFI
genus.CandidatusSoleaferrea.id.11350	Wood fungus/silver fungus/bamboo fungus/etc.-Chocolate	-0.0604711	0.212379	0.880202	AFI
genus.CandidatusStoquefichus.id.11379	Wood fungus/silver fungus/bamboo fungus/etc.-Chocolate	-0.0506902	0.295994	0.92287	AFI
genus.Catabacter.id.11282	Wood fungus/silver fungus/bamboo fungus/etc.-Chocolate	-0.0804491	0.0968708	0.745857	AFI
genus.Catenibacterium.id.2153	Wood fungus/silver fungus/bamboo fungus/etc.-Chocolate	-0.05732	0.237222	0.895646	AFI
genus.Cetobacterium.id.2209	Wood fungus/silver fungus/bamboo fungus/etc.-Chocolate	-0.0213479	0.660017	0.98851	AFI
genus.Christensenella.id.1867	Wood fungus/silver fungus/bamboo fungus/etc.-Chocolate	-0.0783463	0.105946	0.762187	AFI
genus.ChristensenellaceaeR.7group.id.11283	Wood fungus/silver fungus/bamboo fungus/etc.-Chocolate	0.0313594	0.518105	0.976464	AFI
genus.Chryseobacterium.id.1126	Wood fungus/silver fungus/bamboo fungus/etc.-Chocolate	0.0132987	0.784077	0.995161	AFI
genus.Cloacibacillus.id.3908	Wood fungus/silver fungus/bamboo fungus/etc.-Chocolate	-0.0710563	0.142688	0.816382	AFI
genus.Clostridiumsensustricto1.id.1873	Wood fungus/silver fungus/bamboo fungus/etc.-Chocolate	-0.187939	9.60669e-05	0.0174901	AFI
genus.Collinsella.id.815	Wood fungus/silver fungus/bamboo fungus/etc.-Chocolate	-0.154681	0.00136012	0.105043	AFI
genus.Comamonas.id.2925	Wood fungus/silver fungus/bamboo fungus/etc.-Chocolate	-0.0456678	0.346498	0.940923	AFI
genus.Coprobacillus.id.2154	Wood fungus/silver fungus/bamboo fungus/etc.-Chocolate	-0.00232188	0.961845	0.999417	AFI
genus.Coprococcus1.id.11301	Wood fungus/silver fungus/bamboo fungus/etc.-Chocolate	0.0398085	0.411922	0.958519	AFI
genus.Coprococcus2.id.11302	Wood fungus/silver fungus/bamboo fungus/etc.-Chocolate	-0.0740906	0.126324	0.794225	AFI
genus.Coprococcus3.id.11303	Wood fungus/silver fungus/bamboo fungus/etc.-Chocolate	-0.00363758	0.940257	0.999058	AFI
genus.Corynebacterium.id.449	Wood fungus/silver fungus/bamboo fungus/etc.-Chocolate	-0.0296144	0.541669	0.979165	AFI
genus.Corynebacterium1.id.11143	Wood fungus/silver fungus/bamboo fungus/etc.-Chocolate	-0.00945693	0.845511	0.997003	AFI
genus.DefluviitaleaceaeUCG.011.id.11287	Wood fungus/silver fungus/bamboo fungus/etc.-Chocolate	-0.0576472	0.234551	0.894248	AFI
genus.Delftia.id.2927	Wood fungus/silver fungus/bamboo fungus/etc.-Chocolate	0.0564124	0.244743	0.899446	AFI
genus.Desulfovibrio.id.3173	Wood fungus/silver fungus/bamboo fungus/etc.-Chocolate	-0.014389	0.766865	0.994448	AFI
genus.Dialister.id.2183	Wood fungus/silver fungus/bamboo fungus/etc.-Chocolate	0.0511418	0.291579	0.921141	AFI
genus.Dielma.id.11380	Wood fungus/silver fungus/bamboo fungus/etc.-Chocolate	-0.01435	0.767479	0.994448	AFI
genus.Dorea.id.1997	Wood fungus/silver fungus/bamboo fungus/etc.-Chocolate	-0.10628	0.0281365	0.497566	AFI
genus.Eggerthella.id.819	Wood fungus/silver fungus/bamboo fungus/etc.-Chocolate	-0.085817	0.0764955	0.698808	AFI
genus.Eisenbergiella.id.11304	Wood fungus/silver fungus/bamboo fungus/etc.-Chocolate	-0.0193065	0.690765	0.990249	AFI
genus.Enhydrobacter.id.3713	Wood fungus/silver fungus/bamboo fungus/etc.-Chocolate	0.0253661	0.601175	0.984372	AFI
genus.Enterococcus.id.1831	Wood fungus/silver fungus/bamboo fungus/etc.-Chocolate	-0.0403136	0.40601	0.956755	AFI
genus.Enterorhabdus.id.820	Wood fungus/silver fungus/bamboo fungus/etc.-Chocolate	-0.0199311	0.6813	0.989613	AFI
genus.Erysipelatoclostridium.id.11381	Wood fungus/silver fungus/bamboo fungus/etc.-Chocolate	-0.0668873	0.167629	0.843333	AFI
genus.ErysipelotrichaceaeUCG.003.id.11384	Wood fungus/silver fungus/bamboo fungus/etc.-Chocolate	0.00317748	0.947781	0.999098	AFI
genus.Escherichia.Shigella.id.3504	Wood fungus/silver fungus/bamboo fungus/etc.-Chocolate	-0.115108	0.0173772	0.410533	AFI
genus.Eubacterium.id.1932	Wood fungus/silver fungus/bamboo fungus/etc.-Chocolate	-0.0557664	0.250197	0.902058	AFI
genus.Ezakiella.id.11289	Wood fungus/silver fungus/bamboo fungus/etc.-Chocolate	-0.116689	0.0158466	0.395714	AFI
genus.Faecalibacterium.id.2057	Wood fungus/silver fungus/bamboo fungus/etc.-Chocolate	-0.0430692	0.374509	0.947878	AFI
genus.Faecalitalea.id.11392	Wood fungus/silver fungus/bamboo fungus/etc.-Chocolate	-0.0320495	0.508934	0.975129	AFI
genus.FamilyXIIIAD3011group.id.11293	Wood fungus/silver fungus/bamboo fungus/etc.-Chocolate	0.00421126	0.930857	0.998788	AFI
genus.FamilyXIIIUCG.001.id.11294	Wood fungus/silver fungus/bamboo fungus/etc.-Chocolate	0.00183536	0.969835	0.999686	AFI
genus.Flavobacterium.id.1142	Wood fungus/silver fungus/bamboo fungus/etc.-Chocolate	-0.00441827	0.927467	0.998788	AFI
genus.Flavonifractor.id.2059	Wood fungus/silver fungus/bamboo fungus/etc.-Chocolate	0.0643687	0.184237	0.858605	AFI
genus.Fusicatenibacter.id.11305	Wood fungus/silver fungus/bamboo fungus/etc.-Chocolate	0.0168706	0.728129	0.992306	AFI
genus.Fusobacterium.id.2210	Wood fungus/silver fungus/bamboo fungus/etc.-Chocolate	-0.0809946	0.0946209	0.742033	AFI
genus.Gemella.id.1733	Wood fungus/silver fungus/bamboo fungus/etc.-Chocolate	-0.0976418	0.04374	0.586759	AFI
genus.Gordonibacter.id.821	Wood fungus/silver fungus/bamboo fungus/etc.-Chocolate	0.0225109	0.642748	0.987576	AFI
genus.Granulicatella.id.1821	Wood fungus/silver fungus/bamboo fungus/etc.-Chocolate	-0.0724035	0.135208	0.806051	AFI
genus.Haemophilus.id.3698	Wood fungus/silver fungus/bamboo fungus/etc.-Chocolate	0.029004	0.550036	0.980015	AFI
genus.Halomonas.id.3616	Wood fungus/silver fungus/bamboo fungus/etc.-Chocolate	0.0313614	0.518079	0.976464	AFI
genus.Herbaspirillum.id.2972	Wood fungus/silver fungus/bamboo fungus/etc.-Chocolate	0.0319205	0.51049	0.975554	AFI
genus.Holdemanella.id.11393	Wood fungus/silver fungus/bamboo fungus/etc.-Chocolate	-0.0241587	0.618472	0.985625	AFI
genus.Holdemania.id.2157	Wood fungus/silver fungus/bamboo fungus/etc.-Chocolate	-0.0560124	0.248109	0.901202	AFI
genus.Howardella.id.2000	Wood fungus/silver fungus/bamboo fungus/etc.-Chocolate	-0.0676809	0.162697	0.838577	AFI
genus.Hungatella.id.11306	Wood fungus/silver fungus/bamboo fungus/etc.-Chocolate	-0.0224025	0.64435	0.987576	AFI
genus.Hydrobacter.id.14314	Wood fungus/silver fungus/bamboo fungus/etc.-Chocolate	0.0459288	0.343746	0.940102	AFI
genus.Idiomarina.id.3387	Wood fungus/silver fungus/bamboo fungus/etc.-Chocolate	-0.0341483	0.481572	0.971777	AFI
genus.Intestinibacter.id.11345	Wood fungus/silver fungus/bamboo fungus/etc.-Chocolate	-0.0540356	0.265106	0.909379	AFI
genus.Intestinimonas.id.2062	Wood fungus/silver fungus/bamboo fungus/etc.-Chocolate	-0.0165457	0.733164	0.992629	AFI
genus.Lachnoclostridium.id.11308	Wood fungus/silver fungus/bamboo fungus/etc.-Chocolate	0.0563978	0.244756	0.899468	AFI
genus.Lachnospira.id.2004	Wood fungus/silver fungus/bamboo fungus/etc.-Chocolate	0.0360852	0.457046	0.967666	AFI
genus.LachnospiraceaeFCS020group.id.11314	Wood fungus/silver fungus/bamboo fungus/etc.-Chocolate	0.00527564	0.913443	0.998494	AFI
genus.LachnospiraceaeND3007group.id.11317	Wood fungus/silver fungus/bamboo fungus/etc.-Chocolate	0.0470638	0.331941	0.936165	AFI
genus.LachnospiraceaeNK4A136group.id.11319	Wood fungus/silver fungus/bamboo fungus/etc.-Chocolate	-0.0204085	0.673978	0.989074	AFI
genus.LachnospiraceaeUCG.001.id.11321	Wood fungus/silver fungus/bamboo fungus/etc.-Chocolate	0.0176415	0.716229	0.991083	AFI
genus.LachnospiraceaeUCG.003.id.11323	Wood fungus/silver fungus/bamboo fungus/etc.-Chocolate	-0.0164824	0.734145	0.992629	AFI
genus.LachnospiraceaeUCG.004.id.11324	Wood fungus/silver fungus/bamboo fungus/etc.-Chocolate	0.0589327	0.224263	0.888139	AFI
genus.LachnospiraceaeUCG.010.id.11330	Wood fungus/silver fungus/bamboo fungus/etc.-Chocolate	0.142218	0.0032278	0.175709	AFI
genus.Lactobacillus.id.1837	Wood fungus/silver fungus/bamboo fungus/etc.-Chocolate	-0.100716	0.0374905	0.55381	AFI
genus.Lelliottia.id.14638	Wood fungus/silver fungus/bamboo fungus/etc.-Chocolate	0.0344305	0.477955	0.971433	AFI
genus.Marvinbryantia.id.2005	Wood fungus/silver fungus/bamboo fungus/etc.-Chocolate	-0.0246234	0.611872	0.985383	AFI
genus.Massilia.id.2975	Wood fungus/silver fungus/bamboo fungus/etc.-Chocolate	-0.0206189	0.670935	0.989052	AFI
genus.Megamonas.id.2184	Wood fungus/silver fungus/bamboo fungus/etc.-Chocolate	-0.105195	0.0297902	0.508173	AFI
genus.Megasphaera.id.2185	Wood fungus/silver fungus/bamboo fungus/etc.-Chocolate	0.0349016	0.471795	0.970458	AFI
genus.Methanobrevibacter.id.123	Wood fungus/silver fungus/bamboo fungus/etc.-Chocolate	-0.133682	0.00566209	0.237382	AFI
genus.Methylobacterium.id.2497	Wood fungus/silver fungus/bamboo fungus/etc.-Chocolate	0.0743889	0.124835	0.7921	AFI
genus.Mitsuokella.id.2186	Wood fungus/silver fungus/bamboo fungus/etc.-Chocolate	-0.0242649	0.617065	0.985625	AFI
genus.Mogibacterium.id.1960	Wood fungus/silver fungus/bamboo fungus/etc.-Chocolate	-0.0236623	0.625839	0.986681	AFI
genus.Neisseria.id.3032	Wood fungus/silver fungus/bamboo fungus/etc.-Chocolate	-0.00277442	0.954416	0.999229	AFI
genus.Nocardiopsis.id.777	Wood fungus/silver fungus/bamboo fungus/etc.-Chocolate	-0.0498524	0.304059	0.925577	AFI
genus.Odoribacter.id.952	Wood fungus/silver fungus/bamboo fungus/etc.-Chocolate	0.0172232	0.722677	0.991742	AFI
genus.Olsenella.id.822	Wood fungus/silver fungus/bamboo fungus/etc.-Chocolate	-0.054835	0.258207	0.90558	AFI
genus.Oscillibacter.id.2063	Wood fungus/silver fungus/bamboo fungus/etc.-Chocolate	0.0747695	0.122912	0.789115	AFI
genus.Oscillospira.id.2064	Wood fungus/silver fungus/bamboo fungus/etc.-Chocolate	0.0231296	0.633638	0.987162	AFI
genus.Oxalobacter.id.2978	Wood fungus/silver fungus/bamboo fungus/etc.-Chocolate	-0.015296	0.752634	0.993365	AFI
genus.Paeniclostridium.id.14378	Wood fungus/silver fungus/bamboo fungus/etc.-Chocolate	-0.0201336	0.678242	0.989565	AFI
genus.Parabacteroides.id.954	Wood fungus/silver fungus/bamboo fungus/etc.-Chocolate	0.142644	0.00316061	0.173967	AFI
genus.Paraprevotella.id.962	Wood fungus/silver fungus/bamboo fungus/etc.-Chocolate	0.0341194	0.481943	0.971777	AFI
genus.Parasutterella.id.2892	Wood fungus/silver fungus/bamboo fungus/etc.-Chocolate	0.148617	0.00207606	0.13585	AFI
genus.Parvimonas.id.1945	Wood fungus/silver fungus/bamboo fungus/etc.-Chocolate	-0.0555189	0.252308	0.903088	AFI
genus.Pelagibacterium.id.2484	Wood fungus/silver fungus/bamboo fungus/etc.-Chocolate	-0.0140644	0.771978	0.994753	AFI
genus.Pelomonas.id.2945	Wood fungus/silver fungus/bamboo fungus/etc.-Chocolate	-0.0149301	0.758271	0.993799	AFI
genus.Peptococcus.id.2037	Wood fungus/silver fungus/bamboo fungus/etc.-Chocolate	-0.0262621	0.588383	0.982912	AFI
genus.Peptoniphilus.id.1946	Wood fungus/silver fungus/bamboo fungus/etc.-Chocolate	-0.139567	0.00385606	0.193625	AFI
genus.Phascolarctobacterium.id.2168	Wood fungus/silver fungus/bamboo fungus/etc.-Chocolate	0.0687921	0.155833	0.831187	AFI
genus.Phreatobacter.id.11439	Wood fungus/silver fungus/bamboo fungus/etc.-Chocolate	0.0148228	0.760048	0.993859	AFI
genus.Porphyromonas.id.956	Wood fungus/silver fungus/bamboo fungus/etc.-Chocolate	-0.160001	0.000906777	0.081468	AFI
genus.Prauserella.id.754	Wood fungus/silver fungus/bamboo fungus/etc.-Chocolate	0.0027597	0.954657	0.999229	AFI
genus.Prevotella.id.963	Wood fungus/silver fungus/bamboo fungus/etc.-Chocolate	-0.111201	0.021547	0.449507	AFI
genus.Prevotella2.id.11180	Wood fungus/silver fungus/bamboo fungus/etc.-Chocolate	0.000330619	0.994565	1	AFI
genus.Prevotella6.id.11181	Wood fungus/silver fungus/bamboo fungus/etc.-Chocolate	-0.0736297	0.128741	0.797947	AFI
genus.Prevotella7.id.11182	Wood fungus/silver fungus/bamboo fungus/etc.-Chocolate	0.00200799	0.967	0.999607	AFI
genus.Prevotella9.id.11183	Wood fungus/silver fungus/bamboo fungus/etc.-Chocolate	-0.0361147	0.456524	0.967624	AFI
genus.PrevotellaceaeNK3B31group.id.11185	Wood fungus/silver fungus/bamboo fungus/etc.-Chocolate	-0.0854269	0.0778482	0.702337	AFI
genus.PrevotellaceaeUCG.001.id.11186	Wood fungus/silver fungus/bamboo fungus/etc.-Chocolate	-0.0341461	0.4816	0.971777	AFI
genus.Pseudobutyrivibrio.id.2010	Wood fungus/silver fungus/bamboo fungus/etc.-Chocolate	-0.00347142	0.942981	0.99908	AFI
genus.Pseudomonas.id.3723	Wood fungus/silver fungus/bamboo fungus/etc.-Chocolate	-0.0536673	0.268498	0.910674	AFI
genus.Psychrobacter.id.3716	Wood fungus/silver fungus/bamboo fungus/etc.-Chocolate	-0.0726978	0.133664	0.804354	AFI
genus.Pyramidobacter.id.3912	Wood fungus/silver fungus/bamboo fungus/etc.-Chocolate	-0.0859879	0.075909	0.697198	AFI
genus.Ralstonia.id.2909	Wood fungus/silver fungus/bamboo fungus/etc.-Chocolate	0.237951	7.07997e-07	0.000403032	AFI
genus.Rheinheimera.id.3426	Wood fungus/silver fungus/bamboo fungus/etc.-Chocolate	0.0209875	0.665406	0.98864	AFI
genus.RikenellaceaeRC9gutgroup.id.11191	Wood fungus/silver fungus/bamboo fungus/etc.-Chocolate	-0.0102506	0.83273	0.996646	AFI
genus.Romboutsia.id.11347	Wood fungus/silver fungus/bamboo fungus/etc.-Chocolate	-0.139469	0.00390821	0.194953	AFI
genus.Roseburia.id.2012	Wood fungus/silver fungus/bamboo fungus/etc.-Chocolate	-0.00270044	0.955612	0.999244	AFI
genus.Rothia.id.646	Wood fungus/silver fungus/bamboo fungus/etc.-Chocolate	-0.0108999	0.822305	0.996391	AFI
genus.Ruminiclostridium5.id.11355	Wood fungus/silver fungus/bamboo fungus/etc.-Chocolate	-0.0530807	0.273652	0.913291	AFI
genus.Ruminiclostridium6.id.11356	Wood fungus/silver fungus/bamboo fungus/etc.-Chocolate	0.0242067	0.617911	0.985625	AFI
genus.Ruminiclostridium9.id.11357	Wood fungus/silver fungus/bamboo fungus/etc.-Chocolate	0.0271544	0.575768	0.982165	AFI
genus.RuminococcaceaeNK4A214group.id.11358	Wood fungus/silver fungus/bamboo fungus/etc.-Chocolate	0.0353594	0.466154	0.969393	AFI
genus.RuminococcaceaeUCG.002.id.11360	Wood fungus/silver fungus/bamboo fungus/etc.-Chocolate	-0.0221793	0.647524	0.987996	AFI
genus.RuminococcaceaeUCG.003.id.11361	Wood fungus/silver fungus/bamboo fungus/etc.-Chocolate	0.0272824	0.57397	0.982119	AFI
genus.RuminococcaceaeUCG.004.id.11362	Wood fungus/silver fungus/bamboo fungus/etc.-Chocolate	0.039022	0.421228	0.9604	AFI
genus.RuminococcaceaeUCG.005.id.11363	Wood fungus/silver fungus/bamboo fungus/etc.-Chocolate	0.0162171	0.738165	0.992704	AFI
genus.RuminococcaceaeUCG.009.id.11366	Wood fungus/silver fungus/bamboo fungus/etc.-Chocolate	0.00592971	0.902762	0.998156	AFI
genus.RuminococcaceaeUCG.010.id.11367	Wood fungus/silver fungus/bamboo fungus/etc.-Chocolate	-0.014111	0.771243	0.994738	AFI
genus.RuminococcaceaeUCG.013.id.11370	Wood fungus/silver fungus/bamboo fungus/etc.-Chocolate	0.0645098	0.183276	0.857668	AFI
genus.RuminococcaceaeUCG.014.id.11371	Wood fungus/silver fungus/bamboo fungus/etc.-Chocolate	-0.0313568	0.517988	0.976464	AFI
genus.Ruminococcus1.id.11373	Wood fungus/silver fungus/bamboo fungus/etc.-Chocolate	-0.0103091	0.83172	0.996598	AFI
genus.Ruminococcus2.id.11374	Wood fungus/silver fungus/bamboo fungus/etc.-Chocolate	-0.0650716	0.179485	0.853742	AFI
genus.Saccharopolyspora.id.757	Wood fungus/silver fungus/bamboo fungus/etc.-Chocolate	-0.0304219	0.530698	0.978091	AFI
genus.Sellimonas.id.14369	Wood fungus/silver fungus/bamboo fungus/etc.-Chocolate	-0.02437	0.615541	0.985625	AFI
genus.Senegalimassilia.id.11160	Wood fungus/silver fungus/bamboo fungus/etc.-Chocolate	-0.052028	0.283415	0.917678	AFI
genus.Simplicispira.id.2957	Wood fungus/silver fungus/bamboo fungus/etc.-Chocolate	0.0553238	0.253981	0.903604	AFI
genus.Slackia.id.825	Wood fungus/silver fungus/bamboo fungus/etc.-Chocolate	-0.108745	0.0246278	0.473	AFI
genus.Solobacterium.id.2161	Wood fungus/silver fungus/bamboo fungus/etc.-Chocolate	-0.0498972	0.303624	0.925293	AFI
genus.Sphingomonas.id.2852	Wood fungus/silver fungus/bamboo fungus/etc.-Chocolate	0.0217542	0.653963	0.988471	AFI
genus.Staphylococcus.id.1780	Wood fungus/silver fungus/bamboo fungus/etc.-Chocolate	-0.0232265	0.632217	0.987045	AFI
genus.Stenotrophomonas.id.3818	Wood fungus/silver fungus/bamboo fungus/etc.-Chocolate	0.0042975	0.929445	0.998788	AFI
genus.Streptococcus.id.1853	Wood fungus/silver fungus/bamboo fungus/etc.-Chocolate	-0.0555641	0.251809	0.902963	AFI
genus.Subdoligranulum.id.2070	Wood fungus/silver fungus/bamboo fungus/etc.-Chocolate	-0.0385638	0.426552	0.961144	AFI
genus.Sutterella.id.2896	Wood fungus/silver fungus/bamboo fungus/etc.-Chocolate	0.0603888	0.213003	0.880493	AFI
genus.Terrisporobacter.id.11348	Wood fungus/silver fungus/bamboo fungus/etc.-Chocolate	-0.116568	0.0159563	0.396614	AFI
genus.Turicibacter.id.2162	Wood fungus/silver fungus/bamboo fungus/etc.-Chocolate	-0.159075	0.000972006	0.0851803	AFI
genus.Tyzzerella.id.11334	Wood fungus/silver fungus/bamboo fungus/etc.-Chocolate	-0.00819403	0.865932	0.997312	AFI
genus.Tyzzerella3.id.11335	Wood fungus/silver fungus/bamboo fungus/etc.-Chocolate	0.0540036	0.265506	0.909728	AFI
genus.Tyzzerella4.id.11336	Wood fungus/silver fungus/bamboo fungus/etc.-Chocolate	-0.0216561	0.655422	0.988471	AFI
genus.unknowngenus.id.1000000005	Wood fungus/silver fungus/bamboo fungus/etc.-Chocolate	0.0332756	0.492697	0.973792	AFI
genus.unknowngenus.id.1000000017	Wood fungus/silver fungus/bamboo fungus/etc.-Chocolate	-0.154605	0.00136773	0.105341	AFI
genus.unknowngenus.id.1000001215	Wood fungus/silver fungus/bamboo fungus/etc.-Chocolate	0.0114208	0.813965	0.996029	AFI
genus.unknowngenus.id.1000003999	Wood fungus/silver fungus/bamboo fungus/etc.-Chocolate	-0.0149668	0.75779	0.993719	AFI
genus.unknowngenus.id.1000005472	Wood fungus/silver fungus/bamboo fungus/etc.-Chocolate	0.0317167	0.513194	0.975839	AFI
genus.unknowngenus.id.1000005479	Wood fungus/silver fungus/bamboo fungus/etc.-Chocolate	0.0424906	0.381114	0.950282	AFI
genus.unknowngenus.id.1000010972	Wood fungus/silver fungus/bamboo fungus/etc.-Chocolate	-0.102741	0.033801	0.533231	AFI
genus.unknowngenus.id.1000013899	Wood fungus/silver fungus/bamboo fungus/etc.-Chocolate	-0.0844516	0.0813153	0.710536	AFI
genus.unknowngenus.id.1000043796	Wood fungus/silver fungus/bamboo fungus/etc.-Chocolate	-0.0331322	0.494718	0.974162	AFI
genus.unknowngenus.id.1252	Wood fungus/silver fungus/bamboo fungus/etc.-Chocolate	0.199451	3.30795e-05	0.00798079	AFI
genus.unknowngenus.id.1868	Wood fungus/silver fungus/bamboo fungus/etc.-Chocolate	-0.00274922	0.954829	0.999229	AFI
genus.unknowngenus.id.2001	Wood fungus/silver fungus/bamboo fungus/etc.-Chocolate	0.066975	0.167136	0.84285	AFI
genus.unknowngenus.id.2041	Wood fungus/silver fungus/bamboo fungus/etc.-Chocolate	-0.0444132	0.359921	0.943953	AFI
genus.unknowngenus.id.2071	Wood fungus/silver fungus/bamboo fungus/etc.-Chocolate	-0.0224096	0.644244	0.987576	AFI
genus.unknowngenus.id.2393	Wood fungus/silver fungus/bamboo fungus/etc.-Chocolate	0.185339	0.000120243	0.0206371	AFI
genus.unknowngenus.id.826	Wood fungus/silver fungus/bamboo fungus/etc.-Chocolate	-0.0891718	0.0656346	0.667786	AFI
genus.unknowngenus.id.964	Wood fungus/silver fungus/bamboo fungus/etc.-Chocolate	-0.0498712	0.303876	0.925446	AFI
genus.Veillonella.id.2198	Wood fungus/silver fungus/bamboo fungus/etc.-Chocolate	0.121779	0.0118277	0.346942	AFI
genus.Vibrionimonas.id.13914	Wood fungus/silver fungus/bamboo fungus/etc.-Chocolate	0.048747	0.31492	0.929677	AFI
genus.Weissella.id.1843	Wood fungus/silver fungus/bamboo fungus/etc.-Chocolate	0.0189521	0.696158	0.990758	AFI
genus.Clostridiuminnocuumgroup.id.14397	Wood fungus/silver fungus/bamboo fungus/etc.-Candy	0.0312619	0.439	0.964138	AFI
genus.Eubacteriumbrachygroup.id.11296	Wood fungus/silver fungus/bamboo fungus/etc.-Candy	0.0192428	0.633876	0.987162	AFI
genus.Eubacteriumcoprostanoligenesgroup.id.11375	Wood fungus/silver fungus/bamboo fungus/etc.-Candy	-0.0628522	0.119438	0.784478	AFI
genus.Eubacteriumeligensgroup.id.14372	Wood fungus/silver fungus/bamboo fungus/etc.-Candy	-0.0568356	0.159165	0.835089	AFI
genus.Eubacteriumfissicatenagroup.id.14373	Wood fungus/silver fungus/bamboo fungus/etc.-Candy	-0.0131236	0.745327	0.993151	AFI
genus.Eubacteriumhalliigroup.id.11338	Wood fungus/silver fungus/bamboo fungus/etc.-Candy	-0.000793516	0.984332	1	AFI
genus.Eubacteriumnodatumgroup.id.11297	Wood fungus/silver fungus/bamboo fungus/etc.-Candy	0.0289229	0.47402	0.970768	AFI
genus.Eubacteriumrectalegroup.id.14374	Wood fungus/silver fungus/bamboo fungus/etc.-Candy	-0.00419578	0.917272	0.998494	AFI
genus.Eubacteriumruminantiumgroup.id.11340	Wood fungus/silver fungus/bamboo fungus/etc.-Candy	-0.0274178	0.497338	0.974162	AFI
genus.Eubacteriumventriosumgroup.id.11341	Wood fungus/silver fungus/bamboo fungus/etc.-Candy	-0.0337063	0.404042	0.956255	AFI
genus.Eubacteriumxylanophilumgroup.id.14375	Wood fungus/silver fungus/bamboo fungus/etc.-Candy	-0.0390799	0.33327	0.936545	AFI
genus.Ruminococcusgauvreauiigroup.id.11342	Wood fungus/silver fungus/bamboo fungus/etc.-Candy	0.0147449	0.715158	0.991083	AFI
genus.Ruminococcusgnavusgroup.id.14376	Wood fungus/silver fungus/bamboo fungus/etc.-Candy	0.0224784	0.57785	0.98232	AFI
genus.Ruminococcustorquesgroup.id.14377	Wood fungus/silver fungus/bamboo fungus/etc.-Candy	0.0113461	0.778794	0.995008	AFI
genus.Abiotrophia.id.1803	Wood fungus/silver fungus/bamboo fungus/etc.-Candy	-0.040958	0.310542	0.928169	AFI
genus.Acidaminococcus.id.2167	Wood fungus/silver fungus/bamboo fungus/etc.-Candy	-0.00214497	0.957664	0.999395	AFI
genus.Acinetobacter.id.3711	Wood fungus/silver fungus/bamboo fungus/etc.-Candy	0.0380041	0.34676	0.940988	AFI
genus.Actinomyces.id.423	Wood fungus/silver fungus/bamboo fungus/etc.-Candy	-0.00842366	0.834855	0.996646	AFI
genus.Adlercreutzia.id.812	Wood fungus/silver fungus/bamboo fungus/etc.-Candy	-0.0259145	0.521224	0.97673	AFI
genus.Akkermansia.id.4037	Wood fungus/silver fungus/bamboo fungus/etc.-Candy	-0.0201481	0.617902	0.985625	AFI
genus.Aliihoeflea.id.2512	Wood fungus/silver fungus/bamboo fungus/etc.-Candy	-0.037435	0.354034	0.942588	AFI
genus.Alistipes.id.968	Wood fungus/silver fungus/bamboo fungus/etc.-Candy	0.0481981	0.232588	0.893093	AFI
genus.Allisonella.id.2174	Wood fungus/silver fungus/bamboo fungus/etc.-Candy	-0.0202188	0.616764	0.985625	AFI
genus.Alloprevotella.id.961	Wood fungus/silver fungus/bamboo fungus/etc.-Candy	0.0376048	0.351853	0.942357	AFI
genus.Anaerofilum.id.2053	Wood fungus/silver fungus/bamboo fungus/etc.-Candy	0.00198352	0.960848	0.99941	AFI
genus.Anaerostipes.id.1991	Wood fungus/silver fungus/bamboo fungus/etc.-Candy	0.117895	0.00341172	0.181139	AFI
genus.Anaerotruncus.id.2054	Wood fungus/silver fungus/bamboo fungus/etc.-Candy	-0.000955789	0.981123	0.999845	AFI
genus.Atopobium.id.814	Wood fungus/silver fungus/bamboo fungus/etc.-Candy	0.0269345	0.504954	0.974472	AFI
genus.Bacteroides.id.918	Wood fungus/silver fungus/bamboo fungus/etc.-Candy	0.0800823	0.0471512	0.602348	AFI
genus.Barnesiella.id.944	Wood fungus/silver fungus/bamboo fungus/etc.-Candy	-0.00384408	0.924206	0.998784	AFI
genus.Bifidobacterium.id.436	Wood fungus/silver fungus/bamboo fungus/etc.-Candy	0.0254254	0.529017	0.977934	AFI
genus.Bilophila.id.3170	Wood fungus/silver fungus/bamboo fungus/etc.-Candy	0.110308	0.00617476	0.249282	AFI
genus.Blastomonas.id.2845	Wood fungus/silver fungus/bamboo fungus/etc.-Candy	-0.0315951	0.434135	0.962891	AFI
genus.Blautia.id.1992	Wood fungus/silver fungus/bamboo fungus/etc.-Candy	0.032173	0.425665	0.961037	AFI
genus.Brachybacterium.id.535	Wood fungus/silver fungus/bamboo fungus/etc.-Candy	-0.0325459	0.420426	0.960238	AFI
genus.Bradyrhizobium.id.2448	Wood fungus/silver fungus/bamboo fungus/etc.-Candy	0.181416	6.19136e-06	0.00221765	AFI
genus.Brevibacterium.id.522	Wood fungus/silver fungus/bamboo fungus/etc.-Candy	0.00992773	0.805911	0.995703	AFI
genus.Brevundimonas.id.2390	Wood fungus/silver fungus/bamboo fungus/etc.-Candy	-0.0163134	0.686388	0.989963	AFI
genus.Brochothrix.id.1738	Wood fungus/silver fungus/bamboo fungus/etc.-Candy	-0.0123018	0.760774	0.993859	AFI
genus.Brucella.id.2457	Wood fungus/silver fungus/bamboo fungus/etc.-Candy	0.0467387	0.247126	0.900527	AFI
genus.Butyricicoccus.id.2055	Wood fungus/silver fungus/bamboo fungus/etc.-Candy	-0.0127416	0.752428	0.99332	AFI
genus.Butyricimonas.id.945	Wood fungus/silver fungus/bamboo fungus/etc.-Candy	0.0425977	0.291466	0.921086	AFI
genus.CandidatusSoleaferrea.id.11350	Wood fungus/silver fungus/bamboo fungus/etc.-Candy	0.0337971	0.402776	0.955892	AFI
genus.CandidatusStoquefichus.id.11379	Wood fungus/silver fungus/bamboo fungus/etc.-Candy	-0.0456602	0.258214	0.90558	AFI
genus.Catabacter.id.11282	Wood fungus/silver fungus/bamboo fungus/etc.-Candy	0.0372896	0.355908	0.942905	AFI
genus.Catenibacterium.id.2153	Wood fungus/silver fungus/bamboo fungus/etc.-Candy	-0.0449045	0.266185	0.910081	AFI
genus.Cetobacterium.id.2209	Wood fungus/silver fungus/bamboo fungus/etc.-Candy	-0.0517232	0.200215	0.871694	AFI
genus.Christensenella.id.1867	Wood fungus/silver fungus/bamboo fungus/etc.-Candy	0.0346907	0.390446	0.952895	AFI
genus.ChristensenellaceaeR.7group.id.11283	Wood fungus/silver fungus/bamboo fungus/etc.-Candy	0.00170259	0.96638	0.999537	AFI
genus.Chryseobacterium.id.1126	Wood fungus/silver fungus/bamboo fungus/etc.-Candy	0.0223042	0.5809	0.98232	AFI
genus.Cloacibacillus.id.3908	Wood fungus/silver fungus/bamboo fungus/etc.-Candy	-0.0124343	0.758277	0.993799	AFI
genus.Clostridiumsensustricto1.id.1873	Wood fungus/silver fungus/bamboo fungus/etc.-Candy	-0.0911764	0.0237753	0.466498	AFI
genus.Collinsella.id.815	Wood fungus/silver fungus/bamboo fungus/etc.-Candy	0.00527606	0.89608	0.998126	AFI
genus.Comamonas.id.2925	Wood fungus/silver fungus/bamboo fungus/etc.-Candy	-0.0654857	0.104711	0.7602	AFI
genus.Coprobacillus.id.2154	Wood fungus/silver fungus/bamboo fungus/etc.-Candy	0.0427335	0.290017	0.920615	AFI
genus.Coprococcus1.id.11301	Wood fungus/silver fungus/bamboo fungus/etc.-Candy	0.00370422	0.926956	0.998788	AFI
genus.Coprococcus2.id.11302	Wood fungus/silver fungus/bamboo fungus/etc.-Candy	-0.0963653	0.0168554	0.405417	AFI
genus.Coprococcus3.id.11303	Wood fungus/silver fungus/bamboo fungus/etc.-Candy	-0.0205608	0.610817	0.985342	AFI
genus.Corynebacterium.id.449	Wood fungus/silver fungus/bamboo fungus/etc.-Candy	0.0119207	0.767968	0.994452	AFI
genus.Corynebacterium1.id.11143	Wood fungus/silver fungus/bamboo fungus/etc.-Candy	0.024903	0.537621	0.978643	AFI
genus.DefluviitaleaceaeUCG.011.id.11287	Wood fungus/silver fungus/bamboo fungus/etc.-Candy	-0.0188306	0.641162	0.987457	AFI
genus.Delftia.id.2927	Wood fungus/silver fungus/bamboo fungus/etc.-Candy	0.0100925	0.802756	0.995505	AFI
genus.Desulfovibrio.id.3173	Wood fungus/silver fungus/bamboo fungus/etc.-Candy	-0.00619924	0.878028	0.997674	AFI
genus.Dialister.id.2183	Wood fungus/silver fungus/bamboo fungus/etc.-Candy	0.0584443	0.147676	0.82224	AFI
genus.Dielma.id.11380	Wood fungus/silver fungus/bamboo fungus/etc.-Candy	0.0199152	0.622066	0.986057	AFI
genus.Dorea.id.1997	Wood fungus/silver fungus/bamboo fungus/etc.-Candy	-0.0839833	0.0373531	0.553268	AFI
genus.Eggerthella.id.819	Wood fungus/silver fungus/bamboo fungus/etc.-Candy	0.0554616	0.169547	0.845411	AFI
genus.Eisenbergiella.id.11304	Wood fungus/silver fungus/bamboo fungus/etc.-Candy	0.0311409	0.440774	0.964546	AFI
genus.Enhydrobacter.id.3713	Wood fungus/silver fungus/bamboo fungus/etc.-Candy	0.0198777	0.622721	0.986118	AFI
genus.Enterococcus.id.1831	Wood fungus/silver fungus/bamboo fungus/etc.-Candy	0.0164363	0.684151	0.989796	AFI
genus.Enterorhabdus.id.820	Wood fungus/silver fungus/bamboo fungus/etc.-Candy	-0.0110629	0.784238	0.995161	AFI
genus.Erysipelatoclostridium.id.11381	Wood fungus/silver fungus/bamboo fungus/etc.-Candy	0.0179871	0.656179	0.988471	AFI
genus.ErysipelotrichaceaeUCG.003.id.11384	Wood fungus/silver fungus/bamboo fungus/etc.-Candy	0.021916	0.587403	0.982866	AFI
genus.Escherichia.Shigella.id.3504	Wood fungus/silver fungus/bamboo fungus/etc.-Candy	-0.00402786	0.920572	0.9986	AFI
genus.Eubacterium.id.1932	Wood fungus/silver fungus/bamboo fungus/etc.-Candy	0.011313	0.779484	0.995161	AFI
genus.Ezakiella.id.11289	Wood fungus/silver fungus/bamboo fungus/etc.-Candy	0.0036443	0.928135	0.998788	AFI
genus.Faecalibacterium.id.2057	Wood fungus/silver fungus/bamboo fungus/etc.-Candy	-0.0481627	0.232932	0.893248	AFI
genus.Faecalitalea.id.11392	Wood fungus/silver fungus/bamboo fungus/etc.-Candy	0.00951703	0.81379	0.996029	AFI
genus.FamilyXIIIAD3011group.id.11293	Wood fungus/silver fungus/bamboo fungus/etc.-Candy	-0.0037946	0.925179	0.998788	AFI
genus.FamilyXIIIUCG.001.id.11294	Wood fungus/silver fungus/bamboo fungus/etc.-Candy	0.00580905	0.885684	0.997885	AFI
genus.Flavobacterium.id.1142	Wood fungus/silver fungus/bamboo fungus/etc.-Candy	0.00783954	0.846159	0.997003	AFI
genus.Flavonifractor.id.2059	Wood fungus/silver fungus/bamboo fungus/etc.-Candy	0.0502881	0.212937	0.880454	AFI
genus.Fusicatenibacter.id.11305	Wood fungus/silver fungus/bamboo fungus/etc.-Candy	0.056476	0.161823	0.837778	AFI
genus.Fusobacterium.id.2210	Wood fungus/silver fungus/bamboo fungus/etc.-Candy	0.0029608	0.94157	0.999069	AFI
genus.Gemella.id.1733	Wood fungus/silver fungus/bamboo fungus/etc.-Candy	-0.0345563	0.392285	0.953621	AFI
genus.Gordonibacter.id.821	Wood fungus/silver fungus/bamboo fungus/etc.-Candy	0.0369801	0.359917	0.943953	AFI
genus.Granulicatella.id.1821	Wood fungus/silver fungus/bamboo fungus/etc.-Candy	-0.031796	0.431218	0.962055	AFI
genus.Haemophilus.id.3698	Wood fungus/silver fungus/bamboo fungus/etc.-Candy	-0.103087	0.0105521	0.328042	AFI
genus.Halomonas.id.3616	Wood fungus/silver fungus/bamboo fungus/etc.-Candy	0.0423408	0.294477	0.922396	AFI
genus.Herbaspirillum.id.2972	Wood fungus/silver fungus/bamboo fungus/etc.-Candy	0.0779009	0.0535147	0.627675	AFI
genus.Holdemanella.id.11393	Wood fungus/silver fungus/bamboo fungus/etc.-Candy	-0.00449028	0.911514	0.998494	AFI
genus.Holdemania.id.2157	Wood fungus/silver fungus/bamboo fungus/etc.-Candy	-0.0338549	0.401971	0.955784	AFI
genus.Howardella.id.2000	Wood fungus/silver fungus/bamboo fungus/etc.-Candy	-0.0383125	0.342857	0.939738	AFI
genus.Hungatella.id.11306	Wood fungus/silver fungus/bamboo fungus/etc.-Candy	0.0176319	0.662545	0.98851	AFI
genus.Hydrobacter.id.14314	Wood fungus/silver fungus/bamboo fungus/etc.-Candy	0.00541491	0.893392	0.998041	AFI
genus.Idiomarina.id.3387	Wood fungus/silver fungus/bamboo fungus/etc.-Candy	0.0178346	0.65891	0.98851	AFI
genus.Intestinibacter.id.11345	Wood fungus/silver fungus/bamboo fungus/etc.-Candy	-0.0011299	0.977691	0.999765	AFI
genus.Intestinimonas.id.2062	Wood fungus/silver fungus/bamboo fungus/etc.-Candy	-0.0222177	0.582369	0.98232	AFI
genus.Lachnoclostridium.id.11308	Wood fungus/silver fungus/bamboo fungus/etc.-Candy	0.0249269	0.537128	0.978547	AFI
genus.Lachnospira.id.2004	Wood fungus/silver fungus/bamboo fungus/etc.-Candy	-0.0429583	0.287397	0.919538	AFI
genus.LachnospiraceaeFCS020group.id.11314	Wood fungus/silver fungus/bamboo fungus/etc.-Candy	-0.0212841	0.598322	0.983971	AFI
genus.LachnospiraceaeND3007group.id.11317	Wood fungus/silver fungus/bamboo fungus/etc.-Candy	-0.0115121	0.775705	0.994865	AFI
genus.LachnospiraceaeNK4A136group.id.11319	Wood fungus/silver fungus/bamboo fungus/etc.-Candy	-0.030087	0.456295	0.967617	AFI
genus.LachnospiraceaeUCG.001.id.11321	Wood fungus/silver fungus/bamboo fungus/etc.-Candy	-0.0782631	0.0523933	0.62277	AFI
genus.LachnospiraceaeUCG.003.id.11323	Wood fungus/silver fungus/bamboo fungus/etc.-Candy	-0.0462379	0.252233	0.903088	AFI
genus.LachnospiraceaeUCG.004.id.11324	Wood fungus/silver fungus/bamboo fungus/etc.-Candy	0.00538538	0.89397	0.998085	AFI
genus.LachnospiraceaeUCG.010.id.11330	Wood fungus/silver fungus/bamboo fungus/etc.-Candy	0.0999101	0.0131805	0.364086	AFI
genus.Lactobacillus.id.1837	Wood fungus/silver fungus/bamboo fungus/etc.-Candy	0.0182088	0.652218	0.988329	AFI
genus.Lelliottia.id.14638	Wood fungus/silver fungus/bamboo fungus/etc.-Candy	0.00593704	0.883183	0.997674	AFI
genus.Marvinbryantia.id.2005	Wood fungus/silver fungus/bamboo fungus/etc.-Candy	-0.0190727	0.636879	0.987347	AFI
genus.Massilia.id.2975	Wood fungus/silver fungus/bamboo fungus/etc.-Candy	0.0187964	0.641767	0.987576	AFI
genus.Megamonas.id.2184	Wood fungus/silver fungus/bamboo fungus/etc.-Candy	0.000601579	0.988118	1	AFI
genus.Megasphaera.id.2185	Wood fungus/silver fungus/bamboo fungus/etc.-Candy	0.0617893	0.125827	0.793447	AFI
genus.Methanobrevibacter.id.123	Wood fungus/silver fungus/bamboo fungus/etc.-Candy	-0.0200178	0.620272	0.985859	AFI
genus.Methylobacterium.id.2497	Wood fungus/silver fungus/bamboo fungus/etc.-Candy	0.00748089	0.853115	0.997164	AFI
genus.Mitsuokella.id.2186	Wood fungus/silver fungus/bamboo fungus/etc.-Candy	0.0233065	0.564018	0.980964	AFI
genus.Mogibacterium.id.1960	Wood fungus/silver fungus/bamboo fungus/etc.-Candy	0.0363713	0.367885	0.946614	AFI
genus.Neisseria.id.3032	Wood fungus/silver fungus/bamboo fungus/etc.-Candy	-0.0736708	0.0678892	0.674421	AFI
genus.Nocardiopsis.id.777	Wood fungus/silver fungus/bamboo fungus/etc.-Candy	-0.0576401	0.153376	0.828477	AFI
genus.Odoribacter.id.952	Wood fungus/silver fungus/bamboo fungus/etc.-Candy	0.0321313	0.426266	0.961144	AFI
genus.Olsenella.id.822	Wood fungus/silver fungus/bamboo fungus/etc.-Candy	-0.0373909	0.354601	0.942821	AFI
genus.Oscillibacter.id.2063	Wood fungus/silver fungus/bamboo fungus/etc.-Candy	0.0334355	0.40783	0.957117	AFI
genus.Oscillospira.id.2064	Wood fungus/silver fungus/bamboo fungus/etc.-Candy	0.00985636	0.807278	0.995767	AFI
genus.Oxalobacter.id.2978	Wood fungus/silver fungus/bamboo fungus/etc.-Candy	0.0460086	0.254596	0.903849	AFI
genus.Paeniclostridium.id.14378	Wood fungus/silver fungus/bamboo fungus/etc.-Candy	0.0460107	0.254573	0.903849	AFI
genus.Parabacteroides.id.954	Wood fungus/silver fungus/bamboo fungus/etc.-Candy	0.101389	0.0119058	0.347907	AFI
genus.Paraprevotella.id.962	Wood fungus/silver fungus/bamboo fungus/etc.-Candy	0.00567177	0.888367	0.997885	AFI
genus.Parasutterella.id.2892	Wood fungus/silver fungus/bamboo fungus/etc.-Candy	0.072946	0.0706484	0.683224	AFI
genus.Parvimonas.id.1945	Wood fungus/silver fungus/bamboo fungus/etc.-Candy	-0.0489229	0.225702	0.889018	AFI
genus.Pelagibacterium.id.2484	Wood fungus/silver fungus/bamboo fungus/etc.-Candy	0.0181336	0.653562	0.988418	AFI
genus.Pelomonas.id.2945	Wood fungus/silver fungus/bamboo fungus/etc.-Candy	0.026965	0.504471	0.974472	AFI
genus.Peptococcus.id.2037	Wood fungus/silver fungus/bamboo fungus/etc.-Candy	-0.0465237	0.24931	0.9019	AFI
genus.Peptoniphilus.id.1946	Wood fungus/silver fungus/bamboo fungus/etc.-Candy	-0.0124159	0.758623	0.993799	AFI
genus.Phascolarctobacterium.id.2168	Wood fungus/silver fungus/bamboo fungus/etc.-Candy	0.0454455	0.260382	0.906836	AFI
genus.Phreatobacter.id.11439	Wood fungus/silver fungus/bamboo fungus/etc.-Candy	0.00566888	0.888424	0.997885	AFI
genus.Porphyromonas.id.956	Wood fungus/silver fungus/bamboo fungus/etc.-Candy	-0.0442674	0.273035	0.912958	AFI
genus.Prauserella.id.754	Wood fungus/silver fungus/bamboo fungus/etc.-Candy	0.0074536	0.853645	0.997168	AFI
genus.Prevotella.id.963	Wood fungus/silver fungus/bamboo fungus/etc.-Candy	0.015986	0.692358	0.990524	AFI
genus.Prevotella2.id.11180	Wood fungus/silver fungus/bamboo fungus/etc.-Candy	0.0147916	0.714295	0.991083	AFI
genus.Prevotella6.id.11181	Wood fungus/silver fungus/bamboo fungus/etc.-Candy	-0.0106517	0.792071	0.995505	AFI
genus.Prevotella7.id.11182	Wood fungus/silver fungus/bamboo fungus/etc.-Candy	-0.0356067	0.378047	0.949315	AFI
genus.Prevotella9.id.11183	Wood fungus/silver fungus/bamboo fungus/etc.-Candy	-0.0440539	0.275273	0.914052	AFI
genus.PrevotellaceaeNK3B31group.id.11185	Wood fungus/silver fungus/bamboo fungus/etc.-Candy	-0.0536188	0.184193	0.858605	AFI
genus.PrevotellaceaeUCG.001.id.11186	Wood fungus/silver fungus/bamboo fungus/etc.-Candy	-0.0373442	0.355203	0.942821	AFI
genus.Pseudobutyrivibrio.id.2010	Wood fungus/silver fungus/bamboo fungus/etc.-Candy	-0.0400832	0.320999	0.932625	AFI
genus.Pseudomonas.id.3723	Wood fungus/silver fungus/bamboo fungus/etc.-Candy	-0.0223687	0.579708	0.98232	AFI
genus.Psychrobacter.id.3716	Wood fungus/silver fungus/bamboo fungus/etc.-Candy	0.0167023	0.679321	0.989611	AFI
genus.Pyramidobacter.id.3912	Wood fungus/silver fungus/bamboo fungus/etc.-Candy	-0.0109766	0.78588	0.99529	AFI
genus.Ralstonia.id.2909	Wood fungus/silver fungus/bamboo fungus/etc.-Candy	0.188056	2.76676e-06	0.00119233	AFI
genus.Rheinheimera.id.3426	Wood fungus/silver fungus/bamboo fungus/etc.-Candy	0.0181448	0.65336	0.988405	AFI
genus.RikenellaceaeRC9gutgroup.id.11191	Wood fungus/silver fungus/bamboo fungus/etc.-Candy	0.0415562	0.303523	0.925264	AFI
genus.Romboutsia.id.11347	Wood fungus/silver fungus/bamboo fungus/etc.-Candy	-0.00158053	0.968789	0.999675	AFI
genus.Roseburia.id.2012	Wood fungus/silver fungus/bamboo fungus/etc.-Candy	-0.0971632	0.0159654	0.396622	AFI
genus.Rothia.id.646	Wood fungus/silver fungus/bamboo fungus/etc.-Candy	-0.00905477	0.82268	0.996402	AFI
genus.Ruminiclostridium5.id.11355	Wood fungus/silver fungus/bamboo fungus/etc.-Candy	0.0116015	0.773948	0.994864	AFI
genus.Ruminiclostridium6.id.11356	Wood fungus/silver fungus/bamboo fungus/etc.-Candy	-0.0604081	0.134552	0.805067	AFI
genus.Ruminiclostridium9.id.11357	Wood fungus/silver fungus/bamboo fungus/etc.-Candy	0.0120226	0.766044	0.994307	AFI
genus.RuminococcaceaeNK4A214group.id.11358	Wood fungus/silver fungus/bamboo fungus/etc.-Candy	-0.0293329	0.467665	0.969554	AFI
genus.RuminococcaceaeUCG.002.id.11360	Wood fungus/silver fungus/bamboo fungus/etc.-Candy	-0.0133034	0.741892	0.992824	AFI
genus.RuminococcaceaeUCG.003.id.11361	Wood fungus/silver fungus/bamboo fungus/etc.-Candy	-0.010096	0.802688	0.995505	AFI
genus.RuminococcaceaeUCG.004.id.11362	Wood fungus/silver fungus/bamboo fungus/etc.-Candy	0.00541323	0.893425	0.998041	AFI
genus.RuminococcaceaeUCG.005.id.11363	Wood fungus/silver fungus/bamboo fungus/etc.-Candy	-0.0585267	0.147106	0.821699	AFI
genus.RuminococcaceaeUCG.009.id.11366	Wood fungus/silver fungus/bamboo fungus/etc.-Candy	0.022519	0.577263	0.982231	AFI
genus.RuminococcaceaeUCG.010.id.11367	Wood fungus/silver fungus/bamboo fungus/etc.-Candy	-0.0376329	0.351493	0.942257	AFI
genus.RuminococcaceaeUCG.013.id.11370	Wood fungus/silver fungus/bamboo fungus/etc.-Candy	-0.0183238	0.650079	0.988118	AFI
genus.RuminococcaceaeUCG.014.id.11371	Wood fungus/silver fungus/bamboo fungus/etc.-Candy	-0.101279	0.0119993	0.349206	AFI
genus.Ruminococcus1.id.11373	Wood fungus/silver fungus/bamboo fungus/etc.-Candy	-0.0765968	0.0576503	0.642687	AFI
genus.Ruminococcus2.id.11374	Wood fungus/silver fungus/bamboo fungus/etc.-Candy	-0.071605	0.076	0.697392	AFI
genus.Saccharopolyspora.id.757	Wood fungus/silver fungus/bamboo fungus/etc.-Candy	0.0194582	0.630081	0.987045	AFI
genus.Sellimonas.id.14369	Wood fungus/silver fungus/bamboo fungus/etc.-Candy	-0.021825	0.589056	0.983011	AFI
genus.Senegalimassilia.id.11160	Wood fungus/silver fungus/bamboo fungus/etc.-Candy	-0.0226914	0.574351	0.982119	AFI
genus.Simplicispira.id.2957	Wood fungus/silver fungus/bamboo fungus/etc.-Candy	0.0510194	0.206414	0.8755	AFI
genus.Slackia.id.825	Wood fungus/silver fungus/bamboo fungus/etc.-Candy	-0.0401042	0.320745	0.932381	AFI
genus.Solobacterium.id.2161	Wood fungus/silver fungus/bamboo fungus/etc.-Candy	-0.0313699	0.43742	0.963623	AFI
genus.Sphingomonas.id.2852	Wood fungus/silver fungus/bamboo fungus/etc.-Candy	-0.0129326	0.748909	0.99332	AFI
genus.Staphylococcus.id.1780	Wood fungus/silver fungus/bamboo fungus/etc.-Candy	0.0521981	0.196108	0.869153	AFI
genus.Stenotrophomonas.id.3818	Wood fungus/silver fungus/bamboo fungus/etc.-Candy	0.0251354	0.533832	0.978378	AFI
genus.Streptococcus.id.1853	Wood fungus/silver fungus/bamboo fungus/etc.-Candy	0.00843568	0.834576	0.996646	AFI
genus.Subdoligranulum.id.2070	Wood fungus/silver fungus/bamboo fungus/etc.-Candy	-0.10259	0.0109336	0.333955	AFI
genus.Sutterella.id.2896	Wood fungus/silver fungus/bamboo fungus/etc.-Candy	0.021254	0.598743	0.984048	AFI
genus.Terrisporobacter.id.11348	Wood fungus/silver fungus/bamboo fungus/etc.-Candy	-0.0877118	0.0296338	0.507062	AFI
genus.Turicibacter.id.2162	Wood fungus/silver fungus/bamboo fungus/etc.-Candy	-0.0376256	0.351487	0.942257	AFI
genus.Tyzzerella.id.11334	Wood fungus/silver fungus/bamboo fungus/etc.-Candy	-0.014255	0.724231	0.991912	AFI
genus.Tyzzerella3.id.11335	Wood fungus/silver fungus/bamboo fungus/etc.-Candy	0.029017	0.472582	0.970503	AFI
genus.Tyzzerella4.id.11336	Wood fungus/silver fungus/bamboo fungus/etc.-Candy	-0.0211317	0.600946	0.984372	AFI
genus.unknowngenus.id.1000000005	Wood fungus/silver fungus/bamboo fungus/etc.-Candy	-0.0413519	0.305816	0.926258	AFI
genus.unknowngenus.id.1000000017	Wood fungus/silver fungus/bamboo fungus/etc.-Candy	0.000244532	0.99517	1	AFI
genus.unknowngenus.id.1000001215	Wood fungus/silver fungus/bamboo fungus/etc.-Candy	-0.000110607	0.997816	1	AFI
genus.unknowngenus.id.1000003999	Wood fungus/silver fungus/bamboo fungus/etc.-Candy	0.0471609	0.242878	0.898677	AFI
genus.unknowngenus.id.1000005472	Wood fungus/silver fungus/bamboo fungus/etc.-Candy	-0.0171879	0.670453	0.989052	AFI
genus.unknowngenus.id.1000005479	Wood fungus/silver fungus/bamboo fungus/etc.-Candy	-0.00510721	0.899388	0.99814	AFI
genus.unknowngenus.id.1000010972	Wood fungus/silver fungus/bamboo fungus/etc.-Candy	-0.0279854	0.488474	0.97318	AFI
genus.unknowngenus.id.1000013899	Wood fungus/silver fungus/bamboo fungus/etc.-Candy	-0.0450794	0.264325	0.90904	AFI
genus.unknowngenus.id.1000043796	Wood fungus/silver fungus/bamboo fungus/etc.-Candy	-0.0122901	0.760993	0.993906	AFI
genus.unknowngenus.id.1252	Wood fungus/silver fungus/bamboo fungus/etc.-Candy	0.0681501	0.0912976	0.73467	AFI
genus.unknowngenus.id.1868	Wood fungus/silver fungus/bamboo fungus/etc.-Candy	0.0392317	0.331394	0.935998	AFI
genus.unknowngenus.id.2001	Wood fungus/silver fungus/bamboo fungus/etc.-Candy	0.0528517	0.190559	0.864519	AFI
genus.unknowngenus.id.2041	Wood fungus/silver fungus/bamboo fungus/etc.-Candy	-0.0506291	0.209911	0.878223	AFI
genus.unknowngenus.id.2071	Wood fungus/silver fungus/bamboo fungus/etc.-Candy	-0.00116447	0.977009	0.999733	AFI
genus.unknowngenus.id.2393	Wood fungus/silver fungus/bamboo fungus/etc.-Candy	0.169693	2.39713e-05	0.00626222	AFI
genus.unknowngenus.id.826	Wood fungus/silver fungus/bamboo fungus/etc.-Candy	-0.066445	0.0997123	0.750777	AFI
genus.unknowngenus.id.964	Wood fungus/silver fungus/bamboo fungus/etc.-Candy	0.0108194	0.788873	0.995505	AFI
genus.Veillonella.id.2198	Wood fungus/silver fungus/bamboo fungus/etc.-Candy	0.021959	0.586672	0.982745	AFI
genus.Vibrionimonas.id.13914	Wood fungus/silver fungus/bamboo fungus/etc.-Candy	0.0574406	0.154806	0.829975	AFI
genus.Weissella.id.1843	Wood fungus/silver fungus/bamboo fungus/etc.-Candy	-0.0241789	0.549517	0.979958	AFI
genus.Clostridiuminnocuumgroup.id.14397	Wood fungus/silver fungus/bamboo fungus/etc.-Ice cream	-0.026018	0.497878	0.974162	AFI
genus.Eubacteriumbrachygroup.id.11296	Wood fungus/silver fungus/bamboo fungus/etc.-Ice cream	-0.0137806	0.719615	0.991365	AFI
genus.Eubacteriumcoprostanoligenesgroup.id.11375	Wood fungus/silver fungus/bamboo fungus/etc.-Ice cream	-0.048413	0.207019	0.876029	AFI
genus.Eubacteriumeligensgroup.id.14372	Wood fungus/silver fungus/bamboo fungus/etc.-Ice cream	-0.0369274	0.335942	0.937493	AFI
genus.Eubacteriumfissicatenagroup.id.14373	Wood fungus/silver fungus/bamboo fungus/etc.-Ice cream	0.0296075	0.440478	0.964468	AFI
genus.Eubacteriumhalliigroup.id.11338	Wood fungus/silver fungus/bamboo fungus/etc.-Ice cream	0.0168093	0.661474	0.98851	AFI
genus.Eubacteriumnodatumgroup.id.11297	Wood fungus/silver fungus/bamboo fungus/etc.-Ice cream	0.0166575	0.664342	0.98851	AFI
genus.Eubacteriumrectalegroup.id.14374	Wood fungus/silver fungus/bamboo fungus/etc.-Ice cream	0.00471587	0.902234	0.998156	AFI
genus.Eubacteriumruminantiumgroup.id.11340	Wood fungus/silver fungus/bamboo fungus/etc.-Ice cream	-0.0330375	0.38935	0.952365	AFI
genus.Eubacteriumventriosumgroup.id.11341	Wood fungus/silver fungus/bamboo fungus/etc.-Ice cream	0.0309649	0.4198	0.960015	AFI
genus.Eubacteriumxylanophilumgroup.id.14375	Wood fungus/silver fungus/bamboo fungus/etc.-Ice cream	-0.00335319	0.930398	0.998788	AFI
genus.Ruminococcusgauvreauiigroup.id.11342	Wood fungus/silver fungus/bamboo fungus/etc.-Ice cream	0.0506145	0.187084	0.861459	AFI
genus.Ruminococcusgnavusgroup.id.14376	Wood fungus/silver fungus/bamboo fungus/etc.-Ice cream	-0.0353592	0.356881	0.94312	AFI
genus.Ruminococcustorquesgroup.id.14377	Wood fungus/silver fungus/bamboo fungus/etc.-Ice cream	-0.0638894	0.0957341	0.744317	AFI
genus.Abiotrophia.id.1803	Wood fungus/silver fungus/bamboo fungus/etc.-Ice cream	-0.00597664	0.876284	0.997674	AFI
genus.Acidaminococcus.id.2167	Wood fungus/silver fungus/bamboo fungus/etc.-Ice cream	0.0231632	0.546218	0.979467	AFI
genus.Acinetobacter.id.3711	Wood fungus/silver fungus/bamboo fungus/etc.-Ice cream	0.0396899	0.301018	0.924393	AFI
genus.Actinomyces.id.423	Wood fungus/silver fungus/bamboo fungus/etc.-Ice cream	-0.0587835	0.125394	0.792864	AFI
genus.Adlercreutzia.id.812	Wood fungus/silver fungus/bamboo fungus/etc.-Ice cream	-0.0152926	0.690361	0.990236	AFI
genus.Akkermansia.id.4037	Wood fungus/silver fungus/bamboo fungus/etc.-Ice cream	-0.0290132	0.449711	0.966197	AFI
genus.Aliihoeflea.id.2512	Wood fungus/silver fungus/bamboo fungus/etc.-Ice cream	0.00189468	0.960638	0.99941	AFI
genus.Alistipes.id.968	Wood fungus/silver fungus/bamboo fungus/etc.-Ice cream	0.0265582	0.488993	0.973298	AFI
genus.Allisonella.id.2174	Wood fungus/silver fungus/bamboo fungus/etc.-Ice cream	0.0289613	0.450523	0.966389	AFI
genus.Alloprevotella.id.961	Wood fungus/silver fungus/bamboo fungus/etc.-Ice cream	0.0458016	0.232608	0.893093	AFI
genus.Anaerofilum.id.2053	Wood fungus/silver fungus/bamboo fungus/etc.-Ice cream	-0.0552265	0.149969	0.824918	AFI
genus.Anaerostipes.id.1991	Wood fungus/silver fungus/bamboo fungus/etc.-Ice cream	0.0614466	0.109139	0.767809	AFI
genus.Anaerotruncus.id.2054	Wood fungus/silver fungus/bamboo fungus/etc.-Ice cream	-0.000427857	0.991108	1	AFI
genus.Atopobium.id.814	Wood fungus/silver fungus/bamboo fungus/etc.-Ice cream	0.0191386	0.618083	0.985625	AFI
genus.Bacteroides.id.918	Wood fungus/silver fungus/bamboo fungus/etc.-Ice cream	0.127254	0.00087394	0.0795612	AFI
genus.Barnesiella.id.944	Wood fungus/silver fungus/bamboo fungus/etc.-Ice cream	0.00751988	0.844703	0.996923	AFI
genus.Bifidobacterium.id.436	Wood fungus/silver fungus/bamboo fungus/etc.-Ice cream	0.0225455	0.556975	0.980576	AFI
genus.Bilophila.id.3170	Wood fungus/silver fungus/bamboo fungus/etc.-Ice cream	0.0960389	0.0121615	0.351416	AFI
genus.Blastomonas.id.2845	Wood fungus/silver fungus/bamboo fungus/etc.-Ice cream	-0.0518713	0.176358	0.851164	AFI
genus.Blautia.id.1992	Wood fungus/silver fungus/bamboo fungus/etc.-Ice cream	-0.0407337	0.288475	0.919765	AFI
genus.Brachybacterium.id.535	Wood fungus/silver fungus/bamboo fungus/etc.-Ice cream	-0.0464359	0.226195	0.889413	AFI
genus.Bradyrhizobium.id.2448	Wood fungus/silver fungus/bamboo fungus/etc.-Ice cream	0.145758	0.000135018	0.0222489	AFI
genus.Brevibacterium.id.522	Wood fungus/silver fungus/bamboo fungus/etc.-Ice cream	0.0212079	0.580615	0.98232	AFI
genus.Brevundimonas.id.2390	Wood fungus/silver fungus/bamboo fungus/etc.-Ice cream	0.0010854	0.977445	0.999765	AFI
genus.Brochothrix.id.1738	Wood fungus/silver fungus/bamboo fungus/etc.-Ice cream	0.0275885	0.472288	0.970503	AFI
genus.Brucella.id.2457	Wood fungus/silver fungus/bamboo fungus/etc.-Ice cream	0.0375058	0.328423	0.935288	AFI
genus.Butyricicoccus.id.2055	Wood fungus/silver fungus/bamboo fungus/etc.-Ice cream	0.0297386	0.438456	0.963928	AFI
genus.Butyricimonas.id.945	Wood fungus/silver fungus/bamboo fungus/etc.-Ice cream	0.0457573	0.23306	0.893278	AFI
genus.CandidatusSoleaferrea.id.11350	Wood fungus/silver fungus/bamboo fungus/etc.-Ice cream	-0.0382554	0.318841	0.931656	AFI
genus.CandidatusStoquefichus.id.11379	Wood fungus/silver fungus/bamboo fungus/etc.-Ice cream	-0.010719	0.780078	0.995161	AFI
genus.Catabacter.id.11282	Wood fungus/silver fungus/bamboo fungus/etc.-Ice cream	0.0119985	0.754623	0.993572	AFI
genus.Catenibacterium.id.2153	Wood fungus/silver fungus/bamboo fungus/etc.-Ice cream	0.0211085	0.582391	0.982333	AFI
genus.Cetobacterium.id.2209	Wood fungus/silver fungus/bamboo fungus/etc.-Ice cream	-0.0163273	0.670602	0.989052	AFI
genus.Christensenella.id.1867	Wood fungus/silver fungus/bamboo fungus/etc.-Ice cream	0.00488151	0.898818	0.99814	AFI
genus.ChristensenellaceaeR.7group.id.11283	Wood fungus/silver fungus/bamboo fungus/etc.-Ice cream	-0.0375561	0.327774	0.935098	AFI
genus.Chryseobacterium.id.1126	Wood fungus/silver fungus/bamboo fungus/etc.-Ice cream	0.0338739	0.377451	0.949119	AFI
genus.Cloacibacillus.id.3908	Wood fungus/silver fungus/bamboo fungus/etc.-Ice cream	-0.0203704	0.595651	0.983642	AFI
genus.Clostridiumsensustricto1.id.1873	Wood fungus/silver fungus/bamboo fungus/etc.-Ice cream	-0.158749	3.16157e-05	0.00769138	AFI
genus.Collinsella.id.815	Wood fungus/silver fungus/bamboo fungus/etc.-Ice cream	0.015322	0.689796	0.990168	AFI
genus.Comamonas.id.2925	Wood fungus/silver fungus/bamboo fungus/etc.-Ice cream	-0.00201033	0.958238	0.999395	AFI
genus.Coprobacillus.id.2154	Wood fungus/silver fungus/bamboo fungus/etc.-Ice cream	0.027648	0.471332	0.970329	AFI
genus.Coprococcus1.id.11301	Wood fungus/silver fungus/bamboo fungus/etc.-Ice cream	-0.00258743	0.946265	0.999098	AFI
genus.Coprococcus2.id.11302	Wood fungus/silver fungus/bamboo fungus/etc.-Ice cream	-0.0356136	0.353429	0.942427	AFI
genus.Coprococcus3.id.11303	Wood fungus/silver fungus/bamboo fungus/etc.-Ice cream	0.0274633	0.474301	0.970833	AFI
genus.Corynebacterium.id.449	Wood fungus/silver fungus/bamboo fungus/etc.-Ice cream	-0.024592	0.521738	0.97673	AFI
genus.Corynebacterium1.id.11143	Wood fungus/silver fungus/bamboo fungus/etc.-Ice cream	-0.013933	0.716645	0.991131	AFI
genus.DefluviitaleaceaeUCG.011.id.11287	Wood fungus/silver fungus/bamboo fungus/etc.-Ice cream	-0.0295932	0.440699	0.964481	AFI
genus.Delftia.id.2927	Wood fungus/silver fungus/bamboo fungus/etc.-Ice cream	0.0288707	0.451942	0.966726	AFI
genus.Desulfovibrio.id.3173	Wood fungus/silver fungus/bamboo fungus/etc.-Ice cream	-0.0338719	0.377479	0.949119	AFI
genus.Dialister.id.2183	Wood fungus/silver fungus/bamboo fungus/etc.-Ice cream	0.0340362	0.375169	0.948115	AFI
genus.Dielma.id.11380	Wood fungus/silver fungus/bamboo fungus/etc.-Ice cream	0.0521377	0.174144	0.849126	AFI
genus.Dorea.id.1997	Wood fungus/silver fungus/bamboo fungus/etc.-Ice cream	-0.0977762	0.01068	0.329981	AFI
genus.Eggerthella.id.819	Wood fungus/silver fungus/bamboo fungus/etc.-Ice cream	-0.0193767	0.613718	0.985483	AFI
genus.Eisenbergiella.id.11304	Wood fungus/silver fungus/bamboo fungus/etc.-Ice cream	-0.0382552	0.318843	0.931656	AFI
genus.Enhydrobacter.id.3713	Wood fungus/silver fungus/bamboo fungus/etc.-Ice cream	0.0727967	0.0576	0.642623	AFI
genus.Enterococcus.id.1831	Wood fungus/silver fungus/bamboo fungus/etc.-Ice cream	0.0155947	0.684569	0.989871	AFI
genus.Enterorhabdus.id.820	Wood fungus/silver fungus/bamboo fungus/etc.-Ice cream	0.0255801	0.505142	0.974472	AFI
genus.Erysipelatoclostridium.id.11381	Wood fungus/silver fungus/bamboo fungus/etc.-Ice cream	0.00321437	0.933273	0.998788	AFI
genus.ErysipelotrichaceaeUCG.003.id.11384	Wood fungus/silver fungus/bamboo fungus/etc.-Ice cream	-0.018023	0.638711	0.987347	AFI
genus.Escherichia.Shigella.id.3504	Wood fungus/silver fungus/bamboo fungus/etc.-Ice cream	-0.0222194	0.562696	0.980963	AFI
genus.Eubacterium.id.1932	Wood fungus/silver fungus/bamboo fungus/etc.-Ice cream	0.0165239	0.666872	0.988648	AFI
genus.Ezakiella.id.11289	Wood fungus/silver fungus/bamboo fungus/etc.-Ice cream	-0.0684936	0.0740632	0.69244	AFI
genus.Faecalibacterium.id.2057	Wood fungus/silver fungus/bamboo fungus/etc.-Ice cream	0.00333622	0.930749	0.998788	AFI
genus.Faecalitalea.id.11392	Wood fungus/silver fungus/bamboo fungus/etc.-Ice cream	-0.0461958	0.228608	0.89092	AFI
genus.FamilyXIIIAD3011group.id.11293	Wood fungus/silver fungus/bamboo fungus/etc.-Ice cream	-0.0218162	0.569806	0.981605	AFI
genus.FamilyXIIIUCG.001.id.11294	Wood fungus/silver fungus/bamboo fungus/etc.-Ice cream	-0.0346706	0.366329	0.946191	AFI
genus.Flavobacterium.id.1142	Wood fungus/silver fungus/bamboo fungus/etc.-Ice cream	0.024172	0.528875	0.9779	AFI
genus.Flavonifractor.id.2059	Wood fungus/silver fungus/bamboo fungus/etc.-Ice cream	0.0520576	0.174807	0.850059	AFI
genus.Fusicatenibacter.id.11305	Wood fungus/silver fungus/bamboo fungus/etc.-Ice cream	-0.00506749	0.894985	0.998126	AFI
genus.Fusobacterium.id.2210	Wood fungus/silver fungus/bamboo fungus/etc.-Ice cream	0.00881401	0.818409	0.996092	AFI
genus.Gemella.id.1733	Wood fungus/silver fungus/bamboo fungus/etc.-Ice cream	-0.0173699	0.650919	0.988186	AFI
genus.Gordonibacter.id.821	Wood fungus/silver fungus/bamboo fungus/etc.-Ice cream	-0.00390237	0.919035	0.998494	AFI
genus.Granulicatella.id.1821	Wood fungus/silver fungus/bamboo fungus/etc.-Ice cream	-0.0520243	0.175083	0.850117	AFI
genus.Haemophilus.id.3698	Wood fungus/silver fungus/bamboo fungus/etc.-Ice cream	0.00576924	0.880545	0.997674	AFI
genus.Halomonas.id.3616	Wood fungus/silver fungus/bamboo fungus/etc.-Ice cream	0.0596367	0.119993	0.784967	AFI
genus.Herbaspirillum.id.2972	Wood fungus/silver fungus/bamboo fungus/etc.-Ice cream	0.099366	0.00946699	0.310671	AFI
genus.Holdemanella.id.11393	Wood fungus/silver fungus/bamboo fungus/etc.-Ice cream	0.00234407	0.951313	0.999098	AFI
genus.Holdemania.id.2157	Wood fungus/silver fungus/bamboo fungus/etc.-Ice cream	0.0186288	0.627473	0.986921	AFI
genus.Howardella.id.2000	Wood fungus/silver fungus/bamboo fungus/etc.-Ice cream	-0.0162078	0.672872	0.989074	AFI
genus.Hungatella.id.11306	Wood fungus/silver fungus/bamboo fungus/etc.-Ice cream	-0.0237437	0.536204	0.978439	AFI
genus.Hydrobacter.id.14314	Wood fungus/silver fungus/bamboo fungus/etc.-Ice cream	-0.0139707	0.715912	0.991083	AFI
genus.Idiomarina.id.3387	Wood fungus/silver fungus/bamboo fungus/etc.-Ice cream	0.0432985	0.259163	0.90612	AFI
genus.Intestinibacter.id.11345	Wood fungus/silver fungus/bamboo fungus/etc.-Ice cream	-0.0286677	0.45513	0.967573	AFI
genus.Intestinimonas.id.2062	Wood fungus/silver fungus/bamboo fungus/etc.-Ice cream	-0.0355475	0.354324	0.942775	AFI
genus.Lachnoclostridium.id.11308	Wood fungus/silver fungus/bamboo fungus/etc.-Ice cream	0.0654302	0.0879789	0.727473	AFI
genus.Lachnospira.id.2004	Wood fungus/silver fungus/bamboo fungus/etc.-Ice cream	0.0246274	0.521138	0.97673	AFI
genus.LachnospiraceaeFCS020group.id.11314	Wood fungus/silver fungus/bamboo fungus/etc.-Ice cream	-0.0292337	0.446273	0.965499	AFI
genus.LachnospiraceaeND3007group.id.11317	Wood fungus/silver fungus/bamboo fungus/etc.-Ice cream	0.0496986	0.195199	0.86871	AFI
genus.LachnospiraceaeNK4A136group.id.11319	Wood fungus/silver fungus/bamboo fungus/etc.-Ice cream	0.0201767	0.599154	0.984189	AFI
genus.LachnospiraceaeUCG.001.id.11321	Wood fungus/silver fungus/bamboo fungus/etc.-Ice cream	-0.0444388	0.246817	0.900432	AFI
genus.LachnospiraceaeUCG.003.id.11323	Wood fungus/silver fungus/bamboo fungus/etc.-Ice cream	-0.0681885	0.0753633	0.695798	AFI
genus.LachnospiraceaeUCG.004.id.11324	Wood fungus/silver fungus/bamboo fungus/etc.-Ice cream	0.0321584	0.402098	0.955813	AFI
genus.LachnospiraceaeUCG.010.id.11330	Wood fungus/silver fungus/bamboo fungus/etc.-Ice cream	0.0593881	0.121547	0.787057	AFI
genus.Lactobacillus.id.1837	Wood fungus/silver fungus/bamboo fungus/etc.-Ice cream	-0.0358453	0.350304	0.941978	AFI
genus.Lelliottia.id.14638	Wood fungus/silver fungus/bamboo fungus/etc.-Ice cream	0.0407101	0.288754	0.919832	AFI
genus.Marvinbryantia.id.2005	Wood fungus/silver fungus/bamboo fungus/etc.-Ice cream	-0.0394345	0.304142	0.925612	AFI
genus.Massilia.id.2975	Wood fungus/silver fungus/bamboo fungus/etc.-Ice cream	0.0284947	0.457855	0.967918	AFI
genus.Megamonas.id.2184	Wood fungus/silver fungus/bamboo fungus/etc.-Ice cream	0.00728288	0.849539	0.997077	AFI
genus.Megasphaera.id.2185	Wood fungus/silver fungus/bamboo fungus/etc.-Ice cream	-0.00633719	0.868887	0.997449	AFI
genus.Methanobrevibacter.id.123	Wood fungus/silver fungus/bamboo fungus/etc.-Ice cream	-0.055763	0.146044	0.820394	AFI
genus.Methylobacterium.id.2497	Wood fungus/silver fungus/bamboo fungus/etc.-Ice cream	0.0259358	0.499238	0.974311	AFI
genus.Mitsuokella.id.2186	Wood fungus/silver fungus/bamboo fungus/etc.-Ice cream	-0.00761434	0.842778	0.996874	AFI
genus.Mogibacterium.id.1960	Wood fungus/silver fungus/bamboo fungus/etc.-Ice cream	-0.00540174	0.888102	0.997885	AFI
genus.Neisseria.id.3032	Wood fungus/silver fungus/bamboo fungus/etc.-Ice cream	-0.0142041	0.711377	0.991083	AFI
genus.Nocardiopsis.id.777	Wood fungus/silver fungus/bamboo fungus/etc.-Ice cream	-0.0478632	0.21223	0.880051	AFI
genus.Odoribacter.id.952	Wood fungus/silver fungus/bamboo fungus/etc.-Ice cream	0.0326771	0.394547	0.95432	AFI
genus.Olsenella.id.822	Wood fungus/silver fungus/bamboo fungus/etc.-Ice cream	-0.0302239	0.431017	0.961984	AFI
genus.Oscillibacter.id.2063	Wood fungus/silver fungus/bamboo fungus/etc.-Ice cream	0.0591164	0.123265	0.789741	AFI
genus.Oscillospira.id.2064	Wood fungus/silver fungus/bamboo fungus/etc.-Ice cream	0.00536591	0.88884	0.997885	AFI
genus.Oxalobacter.id.2978	Wood fungus/silver fungus/bamboo fungus/etc.-Ice cream	-0.00180896	0.962418	0.999417	AFI
genus.Paeniclostridium.id.14378	Wood fungus/silver fungus/bamboo fungus/etc.-Ice cream	0.0148546	0.698791	0.990841	AFI
genus.Parabacteroides.id.954	Wood fungus/silver fungus/bamboo fungus/etc.-Ice cream	0.136558	0.000351791	0.043309	AFI
genus.Paraprevotella.id.962	Wood fungus/silver fungus/bamboo fungus/etc.-Ice cream	-0.000682337	0.98582	1	AFI
genus.Parasutterella.id.2892	Wood fungus/silver fungus/bamboo fungus/etc.-Ice cream	0.0766403	0.0455791	0.595055	AFI
genus.Parvimonas.id.1945	Wood fungus/silver fungus/bamboo fungus/etc.-Ice cream	-0.040691	0.288981	0.920014	AFI
genus.Pelagibacterium.id.2484	Wood fungus/silver fungus/bamboo fungus/etc.-Ice cream	-0.00469045	0.902758	0.998156	AFI
genus.Pelomonas.id.2945	Wood fungus/silver fungus/bamboo fungus/etc.-Ice cream	-0.0101574	0.791329	0.995505	AFI
genus.Peptococcus.id.2037	Wood fungus/silver fungus/bamboo fungus/etc.-Ice cream	-0.0389982	0.309528	0.927517	AFI
genus.Peptoniphilus.id.1946	Wood fungus/silver fungus/bamboo fungus/etc.-Ice cream	-0.0366847	0.33913	0.938679	AFI
genus.Phascolarctobacterium.id.2168	Wood fungus/silver fungus/bamboo fungus/etc.-Ice cream	0.042726	0.265521	0.909728	AFI
genus.Phreatobacter.id.11439	Wood fungus/silver fungus/bamboo fungus/etc.-Ice cream	-0.00414482	0.914023	0.998494	AFI
genus.Porphyromonas.id.956	Wood fungus/silver fungus/bamboo fungus/etc.-Ice cream	-0.0936322	0.0145131	0.379906	AFI
genus.Prauserella.id.754	Wood fungus/silver fungus/bamboo fungus/etc.-Ice cream	-0.000567322	0.98821	1	AFI
genus.Prevotella.id.963	Wood fungus/silver fungus/bamboo fungus/etc.-Ice cream	-0.0116047	0.762432	0.994037	AFI
genus.Prevotella2.id.11180	Wood fungus/silver fungus/bamboo fungus/etc.-Ice cream	0.00982194	0.798068	0.995505	AFI
genus.Prevotella6.id.11181	Wood fungus/silver fungus/bamboo fungus/etc.-Ice cream	-0.00399593	0.917101	0.998494	AFI
genus.Prevotella7.id.11182	Wood fungus/silver fungus/bamboo fungus/etc.-Ice cream	-0.00823235	0.830204	0.996545	AFI
genus.Prevotella9.id.11183	Wood fungus/silver fungus/bamboo fungus/etc.-Ice cream	-0.00628348	0.869988	0.997475	AFI
genus.PrevotellaceaeNK3B31group.id.11185	Wood fungus/silver fungus/bamboo fungus/etc.-Ice cream	-0.0264149	0.491341	0.97377	AFI
genus.PrevotellaceaeUCG.001.id.11186	Wood fungus/silver fungus/bamboo fungus/etc.-Ice cream	-0.0677295	0.0773542	0.701443	AFI
genus.Pseudobutyrivibrio.id.2010	Wood fungus/silver fungus/bamboo fungus/etc.-Ice cream	-0.0139425	0.716461	0.991131	AFI
genus.Pseudomonas.id.3723	Wood fungus/silver fungus/bamboo fungus/etc.-Ice cream	-0.00547653	0.886563	0.997885	AFI
genus.Psychrobacter.id.3716	Wood fungus/silver fungus/bamboo fungus/etc.-Ice cream	-0.00897534	0.815144	0.996092	AFI
genus.Pyramidobacter.id.3912	Wood fungus/silver fungus/bamboo fungus/etc.-Ice cream	-0.0423754	0.269466	0.910976	AFI
genus.Ralstonia.id.2909	Wood fungus/silver fungus/bamboo fungus/etc.-Ice cream	0.156833	3.94536e-05	0.00901437	AFI
genus.Rheinheimera.id.3426	Wood fungus/silver fungus/bamboo fungus/etc.-Ice cream	0.0249859	0.515089	0.976064	AFI
genus.RikenellaceaeRC9gutgroup.id.11191	Wood fungus/silver fungus/bamboo fungus/etc.-Ice cream	0.0185277	0.629342	0.987045	AFI
genus.Romboutsia.id.11347	Wood fungus/silver fungus/bamboo fungus/etc.-Ice cream	-0.0709809	0.0641338	0.663443	AFI
genus.Roseburia.id.2012	Wood fungus/silver fungus/bamboo fungus/etc.-Ice cream	-0.0535512	0.162743	0.838577	AFI
genus.Rothia.id.646	Wood fungus/silver fungus/bamboo fungus/etc.-Ice cream	-0.0429613	0.262895	0.908247	AFI
genus.Ruminiclostridium5.id.11355	Wood fungus/silver fungus/bamboo fungus/etc.-Ice cream	-0.0625257	0.103045	0.7569	AFI
genus.Ruminiclostridium6.id.11356	Wood fungus/silver fungus/bamboo fungus/etc.-Ice cream	0.0203784	0.595508	0.983628	AFI
genus.Ruminiclostridium9.id.11357	Wood fungus/silver fungus/bamboo fungus/etc.-Ice cream	0.0342632	0.37199	0.947182	AFI
genus.RuminococcaceaeNK4A214group.id.11358	Wood fungus/silver fungus/bamboo fungus/etc.-Ice cream	-0.0137299	0.720601	0.991653	AFI
genus.RuminococcaceaeUCG.002.id.11360	Wood fungus/silver fungus/bamboo fungus/etc.-Ice cream	-0.0310647	0.418302	0.959898	AFI
genus.RuminococcaceaeUCG.003.id.11361	Wood fungus/silver fungus/bamboo fungus/etc.-Ice cream	0.0554993	0.147963	0.822405	AFI
genus.RuminococcaceaeUCG.004.id.11362	Wood fungus/silver fungus/bamboo fungus/etc.-Ice cream	0.0116078	0.76237	0.994035	AFI
genus.RuminococcaceaeUCG.005.id.11363	Wood fungus/silver fungus/bamboo fungus/etc.-Ice cream	-0.0243104	0.526516	0.977538	AFI
genus.RuminococcaceaeUCG.009.id.11366	Wood fungus/silver fungus/bamboo fungus/etc.-Ice cream	-0.0409971	0.285366	0.918699	AFI
genus.RuminococcaceaeUCG.010.id.11367	Wood fungus/silver fungus/bamboo fungus/etc.-Ice cream	-0.0482408	0.208641	0.877262	AFI
genus.RuminococcaceaeUCG.013.id.11370	Wood fungus/silver fungus/bamboo fungus/etc.-Ice cream	0.0290977	0.448392	0.966006	AFI
genus.RuminococcaceaeUCG.014.id.11371	Wood fungus/silver fungus/bamboo fungus/etc.-Ice cream	-0.0461062	0.229513	0.891467	AFI
genus.Ruminococcus1.id.11373	Wood fungus/silver fungus/bamboo fungus/etc.-Ice cream	-0.0158193	0.680276	0.989613	AFI
genus.Ruminococcus2.id.11374	Wood fungus/silver fungus/bamboo fungus/etc.-Ice cream	-0.0605544	0.114388	0.776521	AFI
genus.Saccharopolyspora.id.757	Wood fungus/silver fungus/bamboo fungus/etc.-Ice cream	0.00267589	0.944431	0.999082	AFI
genus.Sellimonas.id.14369	Wood fungus/silver fungus/bamboo fungus/etc.-Ice cream	-0.0496836	0.195334	0.868777	AFI
genus.Senegalimassilia.id.11160	Wood fungus/silver fungus/bamboo fungus/etc.-Ice cream	0.00356878	0.925935	0.998788	AFI
genus.Simplicispira.id.2957	Wood fungus/silver fungus/bamboo fungus/etc.-Ice cream	0.0355624	0.354122	0.94265	AFI
genus.Slackia.id.825	Wood fungus/silver fungus/bamboo fungus/etc.-Ice cream	-0.0417345	0.276782	0.914538	AFI
genus.Solobacterium.id.2161	Wood fungus/silver fungus/bamboo fungus/etc.-Ice cream	-0.0578506	0.131514	0.801464	AFI
genus.Sphingomonas.id.2852	Wood fungus/silver fungus/bamboo fungus/etc.-Ice cream	-0.0100321	0.793844	0.995505	AFI
genus.Staphylococcus.id.1780	Wood fungus/silver fungus/bamboo fungus/etc.-Ice cream	-0.0270044	0.481719	0.971777	AFI
genus.Stenotrophomonas.id.3818	Wood fungus/silver fungus/bamboo fungus/etc.-Ice cream	0.0117151	0.760239	0.993859	AFI
genus.Streptococcus.id.1853	Wood fungus/silver fungus/bamboo fungus/etc.-Ice cream	-0.0266268	0.487871	0.973036	AFI
genus.Subdoligranulum.id.2070	Wood fungus/silver fungus/bamboo fungus/etc.-Ice cream	-0.0694164	0.0702424	0.681737	AFI
genus.Sutterella.id.2896	Wood fungus/silver fungus/bamboo fungus/etc.-Ice cream	0.0366658	0.339378	0.938779	AFI
genus.Terrisporobacter.id.11348	Wood fungus/silver fungus/bamboo fungus/etc.-Ice cream	-0.0998227	0.00914198	0.305216	AFI
genus.Turicibacter.id.2162	Wood fungus/silver fungus/bamboo fungus/etc.-Ice cream	-0.117804	0.00207493	0.135813	AFI
genus.Tyzzerella.id.11334	Wood fungus/silver fungus/bamboo fungus/etc.-Ice cream	-0.00439385	0.90888	0.998285	AFI
genus.Tyzzerella3.id.11335	Wood fungus/silver fungus/bamboo fungus/etc.-Ice cream	0.00365689	0.924112	0.998784	AFI
genus.Tyzzerella4.id.11336	Wood fungus/silver fungus/bamboo fungus/etc.-Ice cream	-0.0103272	0.787923	0.995505	AFI
genus.unknowngenus.id.1000000005	Wood fungus/silver fungus/bamboo fungus/etc.-Ice cream	-0.0116501	0.76153	0.993939	AFI
genus.unknowngenus.id.1000000017	Wood fungus/silver fungus/bamboo fungus/etc.-Ice cream	-0.0719659	0.0605176	0.652136	AFI
genus.unknowngenus.id.1000001215	Wood fungus/silver fungus/bamboo fungus/etc.-Ice cream	0.0259206	0.499489	0.974376	AFI
genus.unknowngenus.id.1000003999	Wood fungus/silver fungus/bamboo fungus/etc.-Ice cream	-0.0369733	0.335341	0.93729	AFI
genus.unknowngenus.id.1000005472	Wood fungus/silver fungus/bamboo fungus/etc.-Ice cream	-0.0269472	0.482648	0.971936	AFI
genus.unknowngenus.id.1000005479	Wood fungus/silver fungus/bamboo fungus/etc.-Ice cream	-0.0035002	0.927355	0.998788	AFI
genus.unknowngenus.id.1000010972	Wood fungus/silver fungus/bamboo fungus/etc.-Ice cream	-0.0616979	0.107695	0.765532	AFI
genus.unknowngenus.id.1000013899	Wood fungus/silver fungus/bamboo fungus/etc.-Ice cream	-0.0398502	0.29907	0.923648	AFI
genus.unknowngenus.id.1000043796	Wood fungus/silver fungus/bamboo fungus/etc.-Ice cream	-0.0247586	0.51892	0.976545	AFI
genus.unknowngenus.id.1252	Wood fungus/silver fungus/bamboo fungus/etc.-Ice cream	0.0620781	0.105539	0.761486	AFI
genus.unknowngenus.id.1868	Wood fungus/silver fungus/bamboo fungus/etc.-Ice cream	-0.0192022	0.616916	0.985625	AFI
genus.unknowngenus.id.2001	Wood fungus/silver fungus/bamboo fungus/etc.-Ice cream	0.0486874	0.204454	0.874287	AFI
genus.unknowngenus.id.2041	Wood fungus/silver fungus/bamboo fungus/etc.-Ice cream	-0.0867867	0.023519	0.464563	AFI
genus.unknowngenus.id.2071	Wood fungus/silver fungus/bamboo fungus/etc.-Ice cream	-0.0133135	0.728738	0.992306	AFI
genus.unknowngenus.id.2393	Wood fungus/silver fungus/bamboo fungus/etc.-Ice cream	0.12147	0.00149415	0.111362	AFI
genus.unknowngenus.id.826	Wood fungus/silver fungus/bamboo fungus/etc.-Ice cream	-0.0606482	0.113828	0.775705	AFI
genus.unknowngenus.id.964	Wood fungus/silver fungus/bamboo fungus/etc.-Ice cream	-0.0728332	0.0574745	0.642519	AFI
genus.Veillonella.id.2198	Wood fungus/silver fungus/bamboo fungus/etc.-Ice cream	0.0550474	0.151297	0.825881	AFI
genus.Vibrionimonas.id.13914	Wood fungus/silver fungus/bamboo fungus/etc.-Ice cream	0.0554009	0.148684	0.823583	AFI
genus.Weissella.id.1843	Wood fungus/silver fungus/bamboo fungus/etc.-Ice cream	-0.0192614	0.615831	0.985625	AFI
genus.Clostridiuminnocuumgroup.id.14397	Wood fungus/silver fungus/bamboo fungus/etc.-Carbonated drinks	-0.0205382	0.524179	0.977165	AFI
genus.Eubacteriumbrachygroup.id.11296	Wood fungus/silver fungus/bamboo fungus/etc.-Carbonated drinks	0.0513086	0.111378	0.77174	AFI
genus.Eubacteriumcoprostanoligenesgroup.id.11375	Wood fungus/silver fungus/bamboo fungus/etc.-Carbonated drinks	0.0467897	0.146598	0.820991	AFI
genus.Eubacteriumeligensgroup.id.14372	Wood fungus/silver fungus/bamboo fungus/etc.-Carbonated drinks	-0.0404116	0.209988	0.878298	AFI
genus.Eubacteriumfissicatenagroup.id.14373	Wood fungus/silver fungus/bamboo fungus/etc.-Carbonated drinks	0.0186802	0.562395	0.980963	AFI
genus.Eubacteriumhalliigroup.id.11338	Wood fungus/silver fungus/bamboo fungus/etc.-Carbonated drinks	0.082371	0.0105121	0.327338	AFI
genus.Eubacteriumnodatumgroup.id.11297	Wood fungus/silver fungus/bamboo fungus/etc.-Carbonated drinks	0.0178475	0.579947	0.98232	AFI
genus.Eubacteriumrectalegroup.id.14374	Wood fungus/silver fungus/bamboo fungus/etc.-Carbonated drinks	0.0573902	0.0749078	0.694653	AFI
genus.Eubacteriumruminantiumgroup.id.11340	Wood fungus/silver fungus/bamboo fungus/etc.-Carbonated drinks	-0.010186	0.75211	0.99332	AFI
genus.Eubacteriumventriosumgroup.id.11341	Wood fungus/silver fungus/bamboo fungus/etc.-Carbonated drinks	0.0352822	0.273791	0.913383	AFI
genus.Eubacteriumxylanophilumgroup.id.14375	Wood fungus/silver fungus/bamboo fungus/etc.-Carbonated drinks	0.0535592	0.0965207	0.745281	AFI
genus.Ruminococcusgauvreauiigroup.id.11342	Wood fungus/silver fungus/bamboo fungus/etc.-Carbonated drinks	0.0482046	0.134758	0.805384	AFI
genus.Ruminococcusgnavusgroup.id.14376	Wood fungus/silver fungus/bamboo fungus/etc.-Carbonated drinks	-0.030343	0.346656	0.940988	AFI
genus.Ruminococcustorquesgroup.id.14377	Wood fungus/silver fungus/bamboo fungus/etc.-Carbonated drinks	0.0434565	0.177614	0.852469	AFI
genus.Abiotrophia.id.1803	Wood fungus/silver fungus/bamboo fungus/etc.-Carbonated drinks	-0.00763126	0.812941	0.995951	AFI
genus.Acidaminococcus.id.2167	Wood fungus/silver fungus/bamboo fungus/etc.-Carbonated drinks	0.0124464	0.699531	0.990841	AFI
genus.Acinetobacter.id.3711	Wood fungus/silver fungus/bamboo fungus/etc.-Carbonated drinks	0.0590119	0.0670346	0.671965	AFI
genus.Actinomyces.id.423	Wood fungus/silver fungus/bamboo fungus/etc.-Carbonated drinks	0.0308377	0.338847	0.938634	AFI
genus.Adlercreutzia.id.812	Wood fungus/silver fungus/bamboo fungus/etc.-Carbonated drinks	0.0048815	0.879686	0.997674	AFI
genus.Akkermansia.id.4037	Wood fungus/silver fungus/bamboo fungus/etc.-Carbonated drinks	0.0259385	0.421143	0.960388	AFI
genus.Aliihoeflea.id.2512	Wood fungus/silver fungus/bamboo fungus/etc.-Carbonated drinks	-0.0124663	0.699074	0.990841	AFI
genus.Alistipes.id.968	Wood fungus/silver fungus/bamboo fungus/etc.-Carbonated drinks	0.0313395	0.331043	0.935923	AFI
genus.Allisonella.id.2174	Wood fungus/silver fungus/bamboo fungus/etc.-Carbonated drinks	0.0206106	0.522717	0.976913	AFI
genus.Alloprevotella.id.961	Wood fungus/silver fungus/bamboo fungus/etc.-Carbonated drinks	0.0435224	0.176957	0.851733	AFI
genus.Anaerofilum.id.2053	Wood fungus/silver fungus/bamboo fungus/etc.-Carbonated drinks	0.020828	0.518341	0.976464	AFI
genus.Anaerostipes.id.1991	Wood fungus/silver fungus/bamboo fungus/etc.-Carbonated drinks	0.0557038	0.0838788	0.717607	AFI
genus.Anaerotruncus.id.2054	Wood fungus/silver fungus/bamboo fungus/etc.-Carbonated drinks	0.0277959	0.388652	0.952365	AFI
genus.Atopobium.id.814	Wood fungus/silver fungus/bamboo fungus/etc.-Carbonated drinks	0.036121	0.262539	0.908187	AFI
genus.Bacteroides.id.918	Wood fungus/silver fungus/bamboo fungus/etc.-Carbonated drinks	-0.00510309	0.874269	0.997674	AFI
genus.Barnesiella.id.944	Wood fungus/silver fungus/bamboo fungus/etc.-Carbonated drinks	0.0116907	0.716964	0.991162	AFI
genus.Bifidobacterium.id.436	Wood fungus/silver fungus/bamboo fungus/etc.-Carbonated drinks	0.0276275	0.391534	0.953369	AFI
genus.Bilophila.id.3170	Wood fungus/silver fungus/bamboo fungus/etc.-Carbonated drinks	0.0331998	0.30313	0.925087	AFI
genus.Blastomonas.id.2845	Wood fungus/silver fungus/bamboo fungus/etc.-Carbonated drinks	0.0100543	0.755213	0.993579	AFI
genus.Blautia.id.1992	Wood fungus/silver fungus/bamboo fungus/etc.-Carbonated drinks	0.0449024	0.163608	0.839523	AFI
genus.Brachybacterium.id.535	Wood fungus/silver fungus/bamboo fungus/etc.-Carbonated drinks	0.0137849	0.669042	0.988917	AFI
genus.Bradyrhizobium.id.2448	Wood fungus/silver fungus/bamboo fungus/etc.-Carbonated drinks	0.150751	2.58413e-06	0.00113372	AFI
genus.Brevibacterium.id.522	Wood fungus/silver fungus/bamboo fungus/etc.-Carbonated drinks	0.0124277	0.699961	0.990843	AFI
genus.Brevundimonas.id.2390	Wood fungus/silver fungus/bamboo fungus/etc.-Carbonated drinks	0.0492821	0.126247	0.794225	AFI
genus.Brochothrix.id.1738	Wood fungus/silver fungus/bamboo fungus/etc.-Carbonated drinks	0.0400886	0.213658	0.881151	AFI
genus.Brucella.id.2457	Wood fungus/silver fungus/bamboo fungus/etc.-Carbonated drinks	0.0648978	0.0439591	0.587695	AFI
genus.Butyricicoccus.id.2055	Wood fungus/silver fungus/bamboo fungus/etc.-Carbonated drinks	0.0126328	0.695255	0.990645	AFI
genus.Butyricimonas.id.945	Wood fungus/silver fungus/bamboo fungus/etc.-Carbonated drinks	0.0116387	0.71817	0.991258	AFI
genus.CandidatusSoleaferrea.id.11350	Wood fungus/silver fungus/bamboo fungus/etc.-Carbonated drinks	0.0581849	0.0709606	0.683963	AFI
genus.CandidatusStoquefichus.id.11379	Wood fungus/silver fungus/bamboo fungus/etc.-Carbonated drinks	-0.0544448	0.0911273	0.734475	AFI
genus.Catabacter.id.11282	Wood fungus/silver fungus/bamboo fungus/etc.-Carbonated drinks	0.0354527	0.271478	0.912049	AFI
genus.Catenibacterium.id.2153	Wood fungus/silver fungus/bamboo fungus/etc.-Carbonated drinks	0.0298794	0.354078	0.942615	AFI
genus.Cetobacterium.id.2209	Wood fungus/silver fungus/bamboo fungus/etc.-Carbonated drinks	0.00313589	0.922537	0.998669	AFI
genus.Christensenella.id.1867	Wood fungus/silver fungus/bamboo fungus/etc.-Carbonated drinks	0.0323358	0.315894	0.93023	AFI
genus.ChristensenellaceaeR.7group.id.11283	Wood fungus/silver fungus/bamboo fungus/etc.-Carbonated drinks	0.119196	0.000207856	0.030121	AFI
genus.Chryseobacterium.id.1126	Wood fungus/silver fungus/bamboo fungus/etc.-Carbonated drinks	0.0640839	0.0466832	0.599988	AFI
genus.Cloacibacillus.id.3908	Wood fungus/silver fungus/bamboo fungus/etc.-Carbonated drinks	-0.0120031	0.709738	0.991083	AFI
genus.Clostridiumsensustricto1.id.1873	Wood fungus/silver fungus/bamboo fungus/etc.-Carbonated drinks	-0.0317381	0.324927	0.934242	AFI
genus.Collinsella.id.815	Wood fungus/silver fungus/bamboo fungus/etc.-Carbonated drinks	0.0298431	0.354663	0.942821	AFI
genus.Comamonas.id.2925	Wood fungus/silver fungus/bamboo fungus/etc.-Carbonated drinks	0.00130192	0.967798	0.999639	AFI
genus.Coprobacillus.id.2154	Wood fungus/silver fungus/bamboo fungus/etc.-Carbonated drinks	0.00718267	0.823751	0.996458	AFI
genus.Coprococcus1.id.11301	Wood fungus/silver fungus/bamboo fungus/etc.-Carbonated drinks	0.0270549	0.401428	0.955577	AFI
genus.Coprococcus2.id.11302	Wood fungus/silver fungus/bamboo fungus/etc.-Carbonated drinks	0.0194916	0.545543	0.979467	AFI
genus.Coprococcus3.id.11303	Wood fungus/silver fungus/bamboo fungus/etc.-Carbonated drinks	0.0469303	0.145387	0.819784	AFI
genus.Corynebacterium.id.449	Wood fungus/silver fungus/bamboo fungus/etc.-Carbonated drinks	0.00337551	0.916639	0.998494	AFI
genus.Corynebacterium1.id.11143	Wood fungus/silver fungus/bamboo fungus/etc.-Carbonated drinks	0.0380683	0.237661	0.895743	AFI
genus.DefluviitaleaceaeUCG.011.id.11287	Wood fungus/silver fungus/bamboo fungus/etc.-Carbonated drinks	-0.00621779	0.847113	0.997021	AFI
genus.Delftia.id.2927	Wood fungus/silver fungus/bamboo fungus/etc.-Carbonated drinks	0.0330258	0.305673	0.926172	AFI
genus.Desulfovibrio.id.3173	Wood fungus/silver fungus/bamboo fungus/etc.-Carbonated drinks	-0.0198355	0.538475	0.978831	AFI
genus.Dialister.id.2183	Wood fungus/silver fungus/bamboo fungus/etc.-Carbonated drinks	0.0572725	0.0755078	0.696077	AFI
genus.Dielma.id.11380	Wood fungus/silver fungus/bamboo fungus/etc.-Carbonated drinks	0.00249589	0.938311	0.999016	AFI
genus.Dorea.id.1997	Wood fungus/silver fungus/bamboo fungus/etc.-Carbonated drinks	0.0191002	0.55364	0.980343	AFI
genus.Eggerthella.id.819	Wood fungus/silver fungus/bamboo fungus/etc.-Carbonated drinks	-0.0188372	0.559115	0.980856	AFI
genus.Eisenbergiella.id.11304	Wood fungus/silver fungus/bamboo fungus/etc.-Carbonated drinks	-0.0462081	0.15169	0.826561	AFI
genus.Enhydrobacter.id.3713	Wood fungus/silver fungus/bamboo fungus/etc.-Carbonated drinks	0.0981212	0.00228908	0.143623	AFI
genus.Enterococcus.id.1831	Wood fungus/silver fungus/bamboo fungus/etc.-Carbonated drinks	-0.0204193	0.526584	0.977538	AFI
genus.Enterorhabdus.id.820	Wood fungus/silver fungus/bamboo fungus/etc.-Carbonated drinks	0.0380904	0.237389	0.895646	AFI
genus.Erysipelatoclostridium.id.11381	Wood fungus/silver fungus/bamboo fungus/etc.-Carbonated drinks	-0.0306438	0.341895	0.939605	AFI
genus.ErysipelotrichaceaeUCG.003.id.11384	Wood fungus/silver fungus/bamboo fungus/etc.-Carbonated drinks	0.0735983	0.0222988	0.454873	AFI
genus.Escherichia.Shigella.id.3504	Wood fungus/silver fungus/bamboo fungus/etc.-Carbonated drinks	-0.0623152	0.0530943	0.626099	AFI
genus.Eubacterium.id.1932	Wood fungus/silver fungus/bamboo fungus/etc.-Carbonated drinks	0.0278686	0.387413	0.952218	AFI
genus.Ezakiella.id.11289	Wood fungus/silver fungus/bamboo fungus/etc.-Carbonated drinks	-0.000159454	0.996055	1	AFI
genus.Faecalibacterium.id.2057	Wood fungus/silver fungus/bamboo fungus/etc.-Carbonated drinks	0.0439057	0.17317	0.8482	AFI
genus.Faecalitalea.id.11392	Wood fungus/silver fungus/bamboo fungus/etc.-Carbonated drinks	-0.0429681	0.182541	0.85683	AFI
genus.FamilyXIIIAD3011group.id.11293	Wood fungus/silver fungus/bamboo fungus/etc.-Carbonated drinks	0.0469812	0.144951	0.819287	AFI
genus.FamilyXIIIUCG.001.id.11294	Wood fungus/silver fungus/bamboo fungus/etc.-Carbonated drinks	-0.0119743	0.710405	0.991083	AFI
genus.Flavobacterium.id.1142	Wood fungus/silver fungus/bamboo fungus/etc.-Carbonated drinks	-0.00164614	0.959291	0.99941	AFI
genus.Flavonifractor.id.2059	Wood fungus/silver fungus/bamboo fungus/etc.-Carbonated drinks	-0.00851044	0.791859	0.995505	AFI
genus.Fusicatenibacter.id.11305	Wood fungus/silver fungus/bamboo fungus/etc.-Carbonated drinks	0.0789538	0.0142051	0.376062	AFI
genus.Fusobacterium.id.2210	Wood fungus/silver fungus/bamboo fungus/etc.-Carbonated drinks	-0.000993297	0.975429	0.999733	AFI
genus.Gemella.id.1733	Wood fungus/silver fungus/bamboo fungus/etc.-Carbonated drinks	0.0135824	0.67362	0.989074	AFI
genus.Gordonibacter.id.821	Wood fungus/silver fungus/bamboo fungus/etc.-Carbonated drinks	-0.0128847	0.68949	0.99013	AFI
genus.Granulicatella.id.1821	Wood fungus/silver fungus/bamboo fungus/etc.-Carbonated drinks	0.0193449	0.54857	0.979754	AFI
genus.Haemophilus.id.3698	Wood fungus/silver fungus/bamboo fungus/etc.-Carbonated drinks	0.0268067	0.405763	0.956661	AFI
genus.Halomonas.id.3616	Wood fungus/silver fungus/bamboo fungus/etc.-Carbonated drinks	0.0820825	0.010787	0.331627	AFI
genus.Herbaspirillum.id.2972	Wood fungus/silver fungus/bamboo fungus/etc.-Carbonated drinks	0.119415	0.000202296	0.0295111	AFI
genus.Holdemanella.id.11393	Wood fungus/silver fungus/bamboo fungus/etc.-Carbonated drinks	0.0431154	0.181044	0.855479	AFI
genus.Holdemania.id.2157	Wood fungus/silver fungus/bamboo fungus/etc.-Carbonated drinks	0.00528596	0.869803	0.997475	AFI
genus.Howardella.id.2000	Wood fungus/silver fungus/bamboo fungus/etc.-Carbonated drinks	0.000814518	0.97985	0.999794	AFI
genus.Hungatella.id.11306	Wood fungus/silver fungus/bamboo fungus/etc.-Carbonated drinks	0.00420494	0.89626	0.998126	AFI
genus.Hydrobacter.id.14314	Wood fungus/silver fungus/bamboo fungus/etc.-Carbonated drinks	-0.00287494	0.928965	0.998788	AFI
genus.Idiomarina.id.3387	Wood fungus/silver fungus/bamboo fungus/etc.-Carbonated drinks	0.0567038	0.0784602	0.703523	AFI
genus.Intestinibacter.id.11345	Wood fungus/silver fungus/bamboo fungus/etc.-Carbonated drinks	0.042466	0.18771	0.861946	AFI
genus.Intestinimonas.id.2062	Wood fungus/silver fungus/bamboo fungus/etc.-Carbonated drinks	-0.0178393	0.580123	0.98232	AFI
genus.Lachnoclostridium.id.11308	Wood fungus/silver fungus/bamboo fungus/etc.-Carbonated drinks	-0.00112223	0.972241	0.999733	AFI
genus.Lachnospira.id.2004	Wood fungus/silver fungus/bamboo fungus/etc.-Carbonated drinks	0.047017	0.144644	0.818985	AFI
genus.LachnospiraceaeFCS020group.id.11314	Wood fungus/silver fungus/bamboo fungus/etc.-Carbonated drinks	0.0375103	0.244614	0.899291	AFI
genus.LachnospiraceaeND3007group.id.11317	Wood fungus/silver fungus/bamboo fungus/etc.-Carbonated drinks	0.0398835	0.216012	0.882884	AFI
genus.LachnospiraceaeNK4A136group.id.11319	Wood fungus/silver fungus/bamboo fungus/etc.-Carbonated drinks	0.0604802	0.0605055	0.65208	AFI
genus.LachnospiraceaeUCG.001.id.11321	Wood fungus/silver fungus/bamboo fungus/etc.-Carbonated drinks	-0.0278141	0.388342	0.952365	AFI
genus.LachnospiraceaeUCG.003.id.11323	Wood fungus/silver fungus/bamboo fungus/etc.-Carbonated drinks	0.00902939	0.779486	0.995161	AFI
genus.LachnospiraceaeUCG.004.id.11324	Wood fungus/silver fungus/bamboo fungus/etc.-Carbonated drinks	-0.00695527	0.829243	0.996545	AFI
genus.LachnospiraceaeUCG.010.id.11330	Wood fungus/silver fungus/bamboo fungus/etc.-Carbonated drinks	0.0404409	0.209658	0.878101	AFI
genus.Lactobacillus.id.1837	Wood fungus/silver fungus/bamboo fungus/etc.-Carbonated drinks	0.0734868	0.022503	0.456511	AFI
genus.Lelliottia.id.14638	Wood fungus/silver fungus/bamboo fungus/etc.-Carbonated drinks	0.0334987	0.298795	0.923648	AFI
genus.Marvinbryantia.id.2005	Wood fungus/silver fungus/bamboo fungus/etc.-Carbonated drinks	0.0625389	0.0522448	0.622392	AFI
genus.Massilia.id.2975	Wood fungus/silver fungus/bamboo fungus/etc.-Carbonated drinks	0.0321765	0.318284	0.931442	AFI
genus.Megamonas.id.2184	Wood fungus/silver fungus/bamboo fungus/etc.-Carbonated drinks	0.0354664	0.271292	0.911953	AFI
genus.Megasphaera.id.2185	Wood fungus/silver fungus/bamboo fungus/etc.-Carbonated drinks	0.0678644	0.0351372	0.541176	AFI
genus.Methanobrevibacter.id.123	Wood fungus/silver fungus/bamboo fungus/etc.-Carbonated drinks	0.0190185	0.555338	0.980452	AFI
genus.Methylobacterium.id.2497	Wood fungus/silver fungus/bamboo fungus/etc.-Carbonated drinks	0.0585044	0.0694219	0.679295	AFI
genus.Mitsuokella.id.2186	Wood fungus/silver fungus/bamboo fungus/etc.-Carbonated drinks	0.0275689	0.39254	0.953749	AFI
genus.Mogibacterium.id.1960	Wood fungus/silver fungus/bamboo fungus/etc.-Carbonated drinks	0.050118	0.119937	0.784931	AFI
genus.Neisseria.id.3032	Wood fungus/silver fungus/bamboo fungus/etc.-Carbonated drinks	-0.0219613	0.495833	0.974162	AFI
genus.Nocardiopsis.id.777	Wood fungus/silver fungus/bamboo fungus/etc.-Carbonated drinks	-0.000477889	0.988177	1	AFI
genus.Odoribacter.id.952	Wood fungus/silver fungus/bamboo fungus/etc.-Carbonated drinks	0.0351046	0.276215	0.914471	AFI
genus.Olsenella.id.822	Wood fungus/silver fungus/bamboo fungus/etc.-Carbonated drinks	0.00621279	0.847234	0.997021	AFI
genus.Oscillibacter.id.2063	Wood fungus/silver fungus/bamboo fungus/etc.-Carbonated drinks	0.047085	0.144064	0.818152	AFI
genus.Oscillospira.id.2064	Wood fungus/silver fungus/bamboo fungus/etc.-Carbonated drinks	-0.0142159	0.659337	0.98851	AFI
genus.Oxalobacter.id.2978	Wood fungus/silver fungus/bamboo fungus/etc.-Carbonated drinks	-0.0109804	0.733486	0.992629	AFI
genus.Paeniclostridium.id.14378	Wood fungus/silver fungus/bamboo fungus/etc.-Carbonated drinks	0.0192389	0.550763	0.980105	AFI
genus.Parabacteroides.id.954	Wood fungus/silver fungus/bamboo fungus/etc.-Carbonated drinks	0.020169	0.531666	0.978227	AFI
genus.Paraprevotella.id.962	Wood fungus/silver fungus/bamboo fungus/etc.-Carbonated drinks	-0.0254632	0.429707	0.961677	AFI
genus.Parasutterella.id.2892	Wood fungus/silver fungus/bamboo fungus/etc.-Carbonated drinks	0.0514153	0.110635	0.770333	AFI
genus.Parvimonas.id.1945	Wood fungus/silver fungus/bamboo fungus/etc.-Carbonated drinks	-0.0398187	0.216759	0.88339	AFI
genus.Pelagibacterium.id.2484	Wood fungus/silver fungus/bamboo fungus/etc.-Carbonated drinks	0.0372947	0.247339	0.900658	AFI
genus.Pelomonas.id.2945	Wood fungus/silver fungus/bamboo fungus/etc.-Carbonated drinks	0.0449329	0.163322	0.839083	AFI
genus.Peptococcus.id.2037	Wood fungus/silver fungus/bamboo fungus/etc.-Carbonated drinks	0.0253164	0.432373	0.962386	AFI
genus.Peptoniphilus.id.1946	Wood fungus/silver fungus/bamboo fungus/etc.-Carbonated drinks	-0.0162485	0.614354	0.98552	AFI
genus.Phascolarctobacterium.id.2168	Wood fungus/silver fungus/bamboo fungus/etc.-Carbonated drinks	-0.00397062	0.902011	0.998156	AFI
genus.Phreatobacter.id.11439	Wood fungus/silver fungus/bamboo fungus/etc.-Carbonated drinks	0.00989134	0.759057	0.993804	AFI
genus.Porphyromonas.id.956	Wood fungus/silver fungus/bamboo fungus/etc.-Carbonated drinks	-0.0216733	0.501503	0.974472	AFI
genus.Prauserella.id.754	Wood fungus/silver fungus/bamboo fungus/etc.-Carbonated drinks	0.0106745	0.74064	0.99276	AFI
genus.Prevotella.id.963	Wood fungus/silver fungus/bamboo fungus/etc.-Carbonated drinks	-0.0252409	0.433747	0.96281	AFI
genus.Prevotella2.id.11180	Wood fungus/silver fungus/bamboo fungus/etc.-Carbonated drinks	0.0116132	0.718762	0.991333	AFI
genus.Prevotella6.id.11181	Wood fungus/silver fungus/bamboo fungus/etc.-Carbonated drinks	-0.00500819	0.876589	0.997674	AFI
genus.Prevotella7.id.11182	Wood fungus/silver fungus/bamboo fungus/etc.-Carbonated drinks	-0.0412323	0.20087	0.872141	AFI
genus.Prevotella9.id.11183	Wood fungus/silver fungus/bamboo fungus/etc.-Carbonated drinks	0.000705293	0.982552	0.999961	AFI
genus.PrevotellaceaeNK3B31group.id.11185	Wood fungus/silver fungus/bamboo fungus/etc.-Carbonated drinks	-0.0128886	0.689401	0.990125	AFI
genus.PrevotellaceaeUCG.001.id.11186	Wood fungus/silver fungus/bamboo fungus/etc.-Carbonated drinks	-0.0244316	0.448636	0.966023	AFI
genus.Pseudobutyrivibrio.id.2010	Wood fungus/silver fungus/bamboo fungus/etc.-Carbonated drinks	-0.000359458	0.991107	1	AFI
genus.Pseudomonas.id.3723	Wood fungus/silver fungus/bamboo fungus/etc.-Carbonated drinks	0.022092	0.493271	0.973954	AFI
genus.Psychrobacter.id.3716	Wood fungus/silver fungus/bamboo fungus/etc.-Carbonated drinks	0.0160962	0.617677	0.985625	AFI
genus.Pyramidobacter.id.3912	Wood fungus/silver fungus/bamboo fungus/etc.-Carbonated drinks	-0.0011099	0.972545	0.999733	AFI
genus.Ralstonia.id.2909	Wood fungus/silver fungus/bamboo fungus/etc.-Carbonated drinks	0.168052	1.53488e-07	0.000113274	AFI
genus.Rheinheimera.id.3426	Wood fungus/silver fungus/bamboo fungus/etc.-Carbonated drinks	0.0277834	0.388866	0.952365	AFI
genus.RikenellaceaeRC9gutgroup.id.11191	Wood fungus/silver fungus/bamboo fungus/etc.-Carbonated drinks	0.0531967	0.0988008	0.748743	AFI
genus.Romboutsia.id.11347	Wood fungus/silver fungus/bamboo fungus/etc.-Carbonated drinks	0.0377532	0.24157	0.897988	AFI
genus.Roseburia.id.2012	Wood fungus/silver fungus/bamboo fungus/etc.-Carbonated drinks	-0.00691789	0.830147	0.996545	AFI
genus.Rothia.id.646	Wood fungus/silver fungus/bamboo fungus/etc.-Carbonated drinks	0.00312288	0.922858	0.998695	AFI
genus.Ruminiclostridium5.id.11355	Wood fungus/silver fungus/bamboo fungus/etc.-Carbonated drinks	0.0304415	0.345092	0.940678	AFI
genus.Ruminiclostridium6.id.11356	Wood fungus/silver fungus/bamboo fungus/etc.-Carbonated drinks	0.0273685	0.395991	0.95436	AFI
genus.Ruminiclostridium9.id.11357	Wood fungus/silver fungus/bamboo fungus/etc.-Carbonated drinks	-0.00177269	0.956164	0.999282	AFI
genus.RuminococcaceaeNK4A214group.id.11358	Wood fungus/silver fungus/bamboo fungus/etc.-Carbonated drinks	0.0216174	0.502609	0.974472	AFI
genus.RuminococcaceaeUCG.002.id.11360	Wood fungus/silver fungus/bamboo fungus/etc.-Carbonated drinks	0.0291652	0.365704	0.945993	AFI
genus.RuminococcaceaeUCG.003.id.11361	Wood fungus/silver fungus/bamboo fungus/etc.-Carbonated drinks	0.0654874	0.0420708	0.5786	AFI
genus.RuminococcaceaeUCG.004.id.11362	Wood fungus/silver fungus/bamboo fungus/etc.-Carbonated drinks	0.0431434	0.18076	0.8552	AFI
genus.RuminococcaceaeUCG.005.id.11363	Wood fungus/silver fungus/bamboo fungus/etc.-Carbonated drinks	0.0537236	0.0955006	0.743982	AFI
genus.RuminococcaceaeUCG.009.id.11366	Wood fungus/silver fungus/bamboo fungus/etc.-Carbonated drinks	0.0419842	0.192771	0.866352	AFI
genus.RuminococcaceaeUCG.010.id.11367	Wood fungus/silver fungus/bamboo fungus/etc.-Carbonated drinks	0.0658608	0.0409104	0.572925	AFI
genus.RuminococcaceaeUCG.013.id.11370	Wood fungus/silver fungus/bamboo fungus/etc.-Carbonated drinks	0.0600737	0.0622579	0.657584	AFI
genus.RuminococcaceaeUCG.014.id.11371	Wood fungus/silver fungus/bamboo fungus/etc.-Carbonated drinks	0.0471672	0.143364	0.817009	AFI
genus.Ruminococcus1.id.11373	Wood fungus/silver fungus/bamboo fungus/etc.-Carbonated drinks	0.0502631	0.118867	0.7834	AFI
genus.Ruminococcus2.id.11374	Wood fungus/silver fungus/bamboo fungus/etc.-Carbonated drinks	0.0503359	0.118333	0.782795	AFI
genus.Saccharopolyspora.id.757	Wood fungus/silver fungus/bamboo fungus/etc.-Carbonated drinks	-0.00747477	0.816708	0.996092	AFI
genus.Sellimonas.id.14369	Wood fungus/silver fungus/bamboo fungus/etc.-Carbonated drinks	-0.0430206	0.182006	0.856436	AFI
genus.Senegalimassilia.id.11160	Wood fungus/silver fungus/bamboo fungus/etc.-Carbonated drinks	0.0125882	0.696276	0.990758	AFI
genus.Simplicispira.id.2957	Wood fungus/silver fungus/bamboo fungus/etc.-Carbonated drinks	0.0346378	0.282655	0.917444	AFI
genus.Slackia.id.825	Wood fungus/silver fungus/bamboo fungus/etc.-Carbonated drinks	-0.00694274	0.829546	0.996545	AFI
genus.Solobacterium.id.2161	Wood fungus/silver fungus/bamboo fungus/etc.-Carbonated drinks	0.0176007	0.5852	0.98256	AFI
genus.Sphingomonas.id.2852	Wood fungus/silver fungus/bamboo fungus/etc.-Carbonated drinks	0.0114163	0.723331	0.991807	AFI
genus.Staphylococcus.id.1780	Wood fungus/silver fungus/bamboo fungus/etc.-Carbonated drinks	0.0390796	0.225418	0.888875	AFI
genus.Stenotrophomonas.id.3818	Wood fungus/silver fungus/bamboo fungus/etc.-Carbonated drinks	0.0115717	0.719723	0.991432	AFI
genus.Streptococcus.id.1853	Wood fungus/silver fungus/bamboo fungus/etc.-Carbonated drinks	0.0580898	0.0714238	0.685207	AFI
genus.Subdoligranulum.id.2070	Wood fungus/silver fungus/bamboo fungus/etc.-Carbonated drinks	0.0665583	0.0388157	0.561039	AFI
genus.Sutterella.id.2896	Wood fungus/silver fungus/bamboo fungus/etc.-Carbonated drinks	0.0273163	0.396892	0.954622	AFI
genus.Terrisporobacter.id.11348	Wood fungus/silver fungus/bamboo fungus/etc.-Carbonated drinks	0.00362601	0.910478	0.998442	AFI
genus.Turicibacter.id.2162	Wood fungus/silver fungus/bamboo fungus/etc.-Carbonated drinks	-0.0165787	0.607177	0.984927	AFI
genus.Tyzzerella.id.11334	Wood fungus/silver fungus/bamboo fungus/etc.-Carbonated drinks	-0.0116703	0.717436	0.991216	AFI
genus.Tyzzerella3.id.11335	Wood fungus/silver fungus/bamboo fungus/etc.-Carbonated drinks	0.0466493	0.147815	0.822338	AFI
genus.Tyzzerella4.id.11336	Wood fungus/silver fungus/bamboo fungus/etc.-Carbonated drinks	-0.024657	0.444461	0.965164	AFI
genus.unknowngenus.id.1000000005	Wood fungus/silver fungus/bamboo fungus/etc.-Carbonated drinks	0.0437497	0.174704	0.850031	AFI
genus.unknowngenus.id.1000000017	Wood fungus/silver fungus/bamboo fungus/etc.-Carbonated drinks	0.00733435	0.820092	0.996348	AFI
genus.unknowngenus.id.1000001215	Wood fungus/silver fungus/bamboo fungus/etc.-Carbonated drinks	-0.0114766	0.721931	0.991688	AFI
genus.unknowngenus.id.1000003999	Wood fungus/silver fungus/bamboo fungus/etc.-Carbonated drinks	0.0146311	0.650041	0.988118	AFI
genus.unknowngenus.id.1000005472	Wood fungus/silver fungus/bamboo fungus/etc.-Carbonated drinks	0.0311826	0.333471	0.936545	AFI
genus.unknowngenus.id.1000005479	Wood fungus/silver fungus/bamboo fungus/etc.-Carbonated drinks	0.0139673	0.664929	0.988588	AFI
genus.unknowngenus.id.1000010972	Wood fungus/silver fungus/bamboo fungus/etc.-Carbonated drinks	-0.019873	0.537706	0.978652	AFI
genus.unknowngenus.id.1000013899	Wood fungus/silver fungus/bamboo fungus/etc.-Carbonated drinks	-0.0358721	0.265845	0.909971	AFI
genus.unknowngenus.id.1000043796	Wood fungus/silver fungus/bamboo fungus/etc.-Carbonated drinks	-0.0076109	0.813431	0.996022	AFI
genus.unknowngenus.id.1252	Wood fungus/silver fungus/bamboo fungus/etc.-Carbonated drinks	0.0757686	0.0186316	0.423384	AFI
genus.unknowngenus.id.1868	Wood fungus/silver fungus/bamboo fungus/etc.-Carbonated drinks	0.0168445	0.601425	0.984372	AFI
genus.unknowngenus.id.2001	Wood fungus/silver fungus/bamboo fungus/etc.-Carbonated drinks	-0.0204399	0.526167	0.977512	AFI
genus.unknowngenus.id.2041	Wood fungus/silver fungus/bamboo fungus/etc.-Carbonated drinks	-0.00444673	0.890331	0.997885	AFI
genus.unknowngenus.id.2071	Wood fungus/silver fungus/bamboo fungus/etc.-Carbonated drinks	0.00936794	0.771443	0.994738	AFI
genus.unknowngenus.id.2393	Wood fungus/silver fungus/bamboo fungus/etc.-Carbonated drinks	0.142785	8.57473e-06	0.00283501	AFI
genus.unknowngenus.id.826	Wood fungus/silver fungus/bamboo fungus/etc.-Carbonated drinks	-0.0294321	0.361332	0.944589	AFI
genus.unknowngenus.id.964	Wood fungus/silver fungus/bamboo fungus/etc.-Carbonated drinks	0.00470152	0.88409	0.997801	AFI
genus.Veillonella.id.2198	Wood fungus/silver fungus/bamboo fungus/etc.-Carbonated drinks	0.0209155	0.516584	0.976331	AFI
genus.Vibrionimonas.id.13914	Wood fungus/silver fungus/bamboo fungus/etc.-Carbonated drinks	0.0208015	0.518873	0.976545	AFI
genus.Weissella.id.1843	Wood fungus/silver fungus/bamboo fungus/etc.-Carbonated drinks	-0.00270514	0.933151	0.998788	AFI
genus.Clostridiuminnocuumgroup.id.14397	Wood fungus/silver fungus/bamboo fungus/etc.-Fresh squeezed fruit/vegetable juice	-0.0126947	0.827536	0.996516	AFI
genus.Eubacteriumbrachygroup.id.11296	Wood fungus/silver fungus/bamboo fungus/etc.-Fresh squeezed fruit/vegetable juice	-0.0192099	0.741633	0.992822	AFI
genus.Eubacteriumcoprostanoligenesgroup.id.11375	Wood fungus/silver fungus/bamboo fungus/etc.-Fresh squeezed fruit/vegetable juice	-0.0678309	0.243706	0.898961	AFI
genus.Eubacteriumeligensgroup.id.14372	Wood fungus/silver fungus/bamboo fungus/etc.-Fresh squeezed fruit/vegetable juice	0.015987	0.783677	0.995161	AFI
genus.Eubacteriumfissicatenagroup.id.14373	Wood fungus/silver fungus/bamboo fungus/etc.-Fresh squeezed fruit/vegetable juice	-0.0080203	0.890526	0.997885	AFI
genus.Eubacteriumhalliigroup.id.11338	Wood fungus/silver fungus/bamboo fungus/etc.-Fresh squeezed fruit/vegetable juice	-0.124017	0.0326383	0.526	AFI
genus.Eubacteriumnodatumgroup.id.11297	Wood fungus/silver fungus/bamboo fungus/etc.-Fresh squeezed fruit/vegetable juice	-0.0191925	0.741859	0.992824	AFI
genus.Eubacteriumrectalegroup.id.14374	Wood fungus/silver fungus/bamboo fungus/etc.-Fresh squeezed fruit/vegetable juice	-0.000310103	0.995754	1	AFI
genus.Eubacteriumruminantiumgroup.id.11340	Wood fungus/silver fungus/bamboo fungus/etc.-Fresh squeezed fruit/vegetable juice	-0.0466895	0.422521	0.96047	AFI
genus.Eubacteriumventriosumgroup.id.11341	Wood fungus/silver fungus/bamboo fungus/etc.-Fresh squeezed fruit/vegetable juice	0.0456941	0.432487	0.962393	AFI
genus.Eubacteriumxylanophilumgroup.id.14375	Wood fungus/silver fungus/bamboo fungus/etc.-Fresh squeezed fruit/vegetable juice	-0.0150872	0.795693	0.995505	AFI
genus.Ruminococcusgauvreauiigroup.id.11342	Wood fungus/silver fungus/bamboo fungus/etc.-Fresh squeezed fruit/vegetable juice	0.0332614	0.568029	0.98144	AFI
genus.Ruminococcusgnavusgroup.id.14376	Wood fungus/silver fungus/bamboo fungus/etc.-Fresh squeezed fruit/vegetable juice	-0.075469	0.194523	0.868062	AFI
genus.Ruminococcustorquesgroup.id.14377	Wood fungus/silver fungus/bamboo fungus/etc.-Fresh squeezed fruit/vegetable juice	-0.0855375	0.141332	0.814588	AFI
genus.Abiotrophia.id.1803	Wood fungus/silver fungus/bamboo fungus/etc.-Fresh squeezed fruit/vegetable juice	-0.0203234	0.727235	0.992306	AFI
genus.Acidaminococcus.id.2167	Wood fungus/silver fungus/bamboo fungus/etc.-Fresh squeezed fruit/vegetable juice	-0.00552207	0.924501	0.998786	AFI
genus.Acinetobacter.id.3711	Wood fungus/silver fungus/bamboo fungus/etc.-Fresh squeezed fruit/vegetable juice	-0.0447006	0.442568	0.964941	AFI
genus.Actinomyces.id.423	Wood fungus/silver fungus/bamboo fungus/etc.-Fresh squeezed fruit/vegetable juice	-0.101787	0.0798916	0.707258	AFI
genus.Adlercreutzia.id.812	Wood fungus/silver fungus/bamboo fungus/etc.-Fresh squeezed fruit/vegetable juice	0.0120434	0.836256	0.996646	AFI
genus.Akkermansia.id.4037	Wood fungus/silver fungus/bamboo fungus/etc.-Fresh squeezed fruit/vegetable juice	-0.0321636	0.580673	0.98232	AFI
genus.Aliihoeflea.id.2512	Wood fungus/silver fungus/bamboo fungus/etc.-Fresh squeezed fruit/vegetable juice	0.0542007	0.351945	0.942394	AFI
genus.Alistipes.id.968	Wood fungus/silver fungus/bamboo fungus/etc.-Fresh squeezed fruit/vegetable juice	0.0819111	0.159034	0.834897	AFI
genus.Allisonella.id.2174	Wood fungus/silver fungus/bamboo fungus/etc.-Fresh squeezed fruit/vegetable juice	-0.069428	0.232911	0.893248	AFI
genus.Alloprevotella.id.961	Wood fungus/silver fungus/bamboo fungus/etc.-Fresh squeezed fruit/vegetable juice	-0.0455375	0.434068	0.962891	AFI
genus.Anaerofilum.id.2053	Wood fungus/silver fungus/bamboo fungus/etc.-Fresh squeezed fruit/vegetable juice	-0.0746365	0.199622	0.87121	AFI
genus.Anaerostipes.id.1991	Wood fungus/silver fungus/bamboo fungus/etc.-Fresh squeezed fruit/vegetable juice	0.00489156	0.933063	0.998788	AFI
genus.Anaerotruncus.id.2054	Wood fungus/silver fungus/bamboo fungus/etc.-Fresh squeezed fruit/vegetable juice	0.041164	0.479523	0.971448	AFI
genus.Atopobium.id.814	Wood fungus/silver fungus/bamboo fungus/etc.-Fresh squeezed fruit/vegetable juice	0.0195587	0.737113	0.992639	AFI
genus.Bacteroides.id.918	Wood fungus/silver fungus/bamboo fungus/etc.-Fresh squeezed fruit/vegetable juice	0.215862	0.000183793	0.0276916	AFI
genus.Barnesiella.id.944	Wood fungus/silver fungus/bamboo fungus/etc.-Fresh squeezed fruit/vegetable juice	0.0214908	0.712243	0.991083	AFI
genus.Bifidobacterium.id.436	Wood fungus/silver fungus/bamboo fungus/etc.-Fresh squeezed fruit/vegetable juice	0.0220081	0.705473	0.991073	AFI
genus.Bilophila.id.3170	Wood fungus/silver fungus/bamboo fungus/etc.-Fresh squeezed fruit/vegetable juice	0.0477128	0.412416	0.95854	AFI
genus.Blastomonas.id.2845	Wood fungus/silver fungus/bamboo fungus/etc.-Fresh squeezed fruit/vegetable juice	-0.00309049	0.957703	0.999395	AFI
genus.Blautia.id.1992	Wood fungus/silver fungus/bamboo fungus/etc.-Fresh squeezed fruit/vegetable juice	-0.095639	0.0999447	0.750829	AFI
genus.Brachybacterium.id.535	Wood fungus/silver fungus/bamboo fungus/etc.-Fresh squeezed fruit/vegetable juice	0.0272359	0.640155	0.987367	AFI
genus.Bradyrhizobium.id.2448	Wood fungus/silver fungus/bamboo fungus/etc.-Fresh squeezed fruit/vegetable juice	0.106257	0.0674505	0.673326	AFI
genus.Brevibacterium.id.522	Wood fungus/silver fungus/bamboo fungus/etc.-Fresh squeezed fruit/vegetable juice	-0.0691128	0.235044	0.894401	AFI
genus.Brevundimonas.id.2390	Wood fungus/silver fungus/bamboo fungus/etc.-Fresh squeezed fruit/vegetable juice	-0.0555427	0.339928	0.939041	AFI
genus.Brochothrix.id.1738	Wood fungus/silver fungus/bamboo fungus/etc.-Fresh squeezed fruit/vegetable juice	0.0111271	0.848559	0.997077	AFI
genus.Brucella.id.2457	Wood fungus/silver fungus/bamboo fungus/etc.-Fresh squeezed fruit/vegetable juice	0.0160553	0.782777	0.995161	AFI
genus.Butyricicoccus.id.2055	Wood fungus/silver fungus/bamboo fungus/etc.-Fresh squeezed fruit/vegetable juice	-0.0477975	0.411586	0.958443	AFI
genus.Butyricimonas.id.945	Wood fungus/silver fungus/bamboo fungus/etc.-Fresh squeezed fruit/vegetable juice	0.0375174	0.519317	0.976616	AFI
genus.CandidatusSoleaferrea.id.11350	Wood fungus/silver fungus/bamboo fungus/etc.-Fresh squeezed fruit/vegetable juice	0.0464973	0.424654	0.96089	AFI
genus.CandidatusStoquefichus.id.11379	Wood fungus/silver fungus/bamboo fungus/etc.-Fresh squeezed fruit/vegetable juice	0.0733993	0.207198	0.87613	AFI
genus.Catabacter.id.11282	Wood fungus/silver fungus/bamboo fungus/etc.-Fresh squeezed fruit/vegetable juice	0.0205731	0.72402	0.991912	AFI
genus.Catenibacterium.id.2153	Wood fungus/silver fungus/bamboo fungus/etc.-Fresh squeezed fruit/vegetable juice	0.0225718	0.698457	0.990841	AFI
genus.Cetobacterium.id.2209	Wood fungus/silver fungus/bamboo fungus/etc.-Fresh squeezed fruit/vegetable juice	-0.0803924	0.167017	0.842627	AFI
genus.Christensenella.id.1867	Wood fungus/silver fungus/bamboo fungus/etc.-Fresh squeezed fruit/vegetable juice	0.0217926	0.708384	0.991083	AFI
genus.ChristensenellaceaeR.7group.id.11283	Wood fungus/silver fungus/bamboo fungus/etc.-Fresh squeezed fruit/vegetable juice	-0.0366695	0.528807	0.9779	AFI
genus.Chryseobacterium.id.1126	Wood fungus/silver fungus/bamboo fungus/etc.-Fresh squeezed fruit/vegetable juice	0.0344649	0.554099	0.980343	AFI
genus.Cloacibacillus.id.3908	Wood fungus/silver fungus/bamboo fungus/etc.-Fresh squeezed fruit/vegetable juice	0.0487821	0.402228	0.955843	AFI
genus.Clostridiumsensustricto1.id.1873	Wood fungus/silver fungus/bamboo fungus/etc.-Fresh squeezed fruit/vegetable juice	-0.219541	0.000141649	0.0229392	AFI
genus.Collinsella.id.815	Wood fungus/silver fungus/bamboo fungus/etc.-Fresh squeezed fruit/vegetable juice	-0.107048	0.065423	0.667266	AFI
genus.Comamonas.id.2925	Wood fungus/silver fungus/bamboo fungus/etc.-Fresh squeezed fruit/vegetable juice	-0.0804268	0.166835	0.84257	AFI
genus.Coprobacillus.id.2154	Wood fungus/silver fungus/bamboo fungus/etc.-Fresh squeezed fruit/vegetable juice	-0.130589	0.024406	0.471509	AFI
genus.Coprococcus1.id.11301	Wood fungus/silver fungus/bamboo fungus/etc.-Fresh squeezed fruit/vegetable juice	-0.0728327	0.210735	0.878899	AFI
genus.Coprococcus2.id.11302	Wood fungus/silver fungus/bamboo fungus/etc.-Fresh squeezed fruit/vegetable juice	-0.0376346	0.518012	0.976464	AFI
genus.Coprococcus3.id.11303	Wood fungus/silver fungus/bamboo fungus/etc.-Fresh squeezed fruit/vegetable juice	0.0588657	0.311982	0.928779	AFI
genus.Corynebacterium.id.449	Wood fungus/silver fungus/bamboo fungus/etc.-Fresh squeezed fruit/vegetable juice	-0.0642559	0.269664	0.910976	AFI
genus.Corynebacterium1.id.11143	Wood fungus/silver fungus/bamboo fungus/etc.-Fresh squeezed fruit/vegetable juice	-0.0484528	0.405416	0.956526	AFI
genus.DefluviitaleaceaeUCG.011.id.11287	Wood fungus/silver fungus/bamboo fungus/etc.-Fresh squeezed fruit/vegetable juice	-0.0439295	0.450706	0.966449	AFI
genus.Delftia.id.2927	Wood fungus/silver fungus/bamboo fungus/etc.-Fresh squeezed fruit/vegetable juice	0.0150338	0.796399	0.995505	AFI
genus.Desulfovibrio.id.3173	Wood fungus/silver fungus/bamboo fungus/etc.-Fresh squeezed fruit/vegetable juice	-0.00880747	0.87979	0.997674	AFI
genus.Dialister.id.2183	Wood fungus/silver fungus/bamboo fungus/etc.-Fresh squeezed fruit/vegetable juice	0.164769	0.00445341	0.209088	AFI
genus.Dielma.id.11380	Wood fungus/silver fungus/bamboo fungus/etc.-Fresh squeezed fruit/vegetable juice	0.00884136	0.8794	0.997674	AFI
genus.Dorea.id.1997	Wood fungus/silver fungus/bamboo fungus/etc.-Fresh squeezed fruit/vegetable juice	-0.089398	0.124188	0.790848	AFI
genus.Eggerthella.id.819	Wood fungus/silver fungus/bamboo fungus/etc.-Fresh squeezed fruit/vegetable juice	-0.0697772	0.230563	0.892168	AFI
genus.Eisenbergiella.id.11304	Wood fungus/silver fungus/bamboo fungus/etc.-Fresh squeezed fruit/vegetable juice	-0.0313987	0.58991	0.983133	AFI
genus.Enhydrobacter.id.3713	Wood fungus/silver fungus/bamboo fungus/etc.-Fresh squeezed fruit/vegetable juice	0.0464593	0.425033	0.960957	AFI
genus.Enterococcus.id.1831	Wood fungus/silver fungus/bamboo fungus/etc.-Fresh squeezed fruit/vegetable juice	-0.061284	0.292485	0.921514	AFI
genus.Enterorhabdus.id.820	Wood fungus/silver fungus/bamboo fungus/etc.-Fresh squeezed fruit/vegetable juice	-0.0440765	0.44919	0.966037	AFI
genus.Erysipelatoclostridium.id.11381	Wood fungus/silver fungus/bamboo fungus/etc.-Fresh squeezed fruit/vegetable juice	-0.0257665	0.658127	0.988471	AFI
genus.ErysipelotrichaceaeUCG.003.id.11384	Wood fungus/silver fungus/bamboo fungus/etc.-Fresh squeezed fruit/vegetable juice	-0.0996827	0.0863566	0.723884	AFI
genus.Escherichia.Shigella.id.3504	Wood fungus/silver fungus/bamboo fungus/etc.-Fresh squeezed fruit/vegetable juice	-0.0879505	0.130416	0.799969	AFI
genus.Eubacterium.id.1932	Wood fungus/silver fungus/bamboo fungus/etc.-Fresh squeezed fruit/vegetable juice	-0.00750637	0.897501	0.99814	AFI
genus.Ezakiella.id.11289	Wood fungus/silver fungus/bamboo fungus/etc.-Fresh squeezed fruit/vegetable juice	-0.0585004	0.314999	0.929765	AFI
genus.Faecalibacterium.id.2057	Wood fungus/silver fungus/bamboo fungus/etc.-Fresh squeezed fruit/vegetable juice	0.0666221	0.252225	0.903088	AFI
genus.Faecalitalea.id.11392	Wood fungus/silver fungus/bamboo fungus/etc.-Fresh squeezed fruit/vegetable juice	0.0152999	0.792876	0.995505	AFI
genus.FamilyXIIIAD3011group.id.11293	Wood fungus/silver fungus/bamboo fungus/etc.-Fresh squeezed fruit/vegetable juice	0.0496762	0.393648	0.954051	AFI
genus.FamilyXIIIUCG.001.id.11294	Wood fungus/silver fungus/bamboo fungus/etc.-Fresh squeezed fruit/vegetable juice	0.0372735	0.522255	0.976829	AFI
genus.Flavobacterium.id.1142	Wood fungus/silver fungus/bamboo fungus/etc.-Fresh squeezed fruit/vegetable juice	-0.00740399	0.898892	0.99814	AFI
genus.Flavonifractor.id.2059	Wood fungus/silver fungus/bamboo fungus/etc.-Fresh squeezed fruit/vegetable juice	0.0670477	0.249203	0.90189	AFI
genus.Fusicatenibacter.id.11305	Wood fungus/silver fungus/bamboo fungus/etc.-Fresh squeezed fruit/vegetable juice	0.00999978	0.863744	0.997264	AFI
genus.Fusobacterium.id.2210	Wood fungus/silver fungus/bamboo fungus/etc.-Fresh squeezed fruit/vegetable juice	-0.0806436	0.1656	0.841452	AFI
genus.Gemella.id.1733	Wood fungus/silver fungus/bamboo fungus/etc.-Fresh squeezed fruit/vegetable juice	-0.0479258	0.410549	0.958363	AFI
genus.Gordonibacter.id.821	Wood fungus/silver fungus/bamboo fungus/etc.-Fresh squeezed fruit/vegetable juice	-0.025518	0.661397	0.98851	AFI
genus.Granulicatella.id.1821	Wood fungus/silver fungus/bamboo fungus/etc.-Fresh squeezed fruit/vegetable juice	-0.106058	0.0679697	0.674653	AFI
genus.Haemophilus.id.3698	Wood fungus/silver fungus/bamboo fungus/etc.-Fresh squeezed fruit/vegetable juice	-0.00419257	0.942611	0.999075	AFI
genus.Halomonas.id.3616	Wood fungus/silver fungus/bamboo fungus/etc.-Fresh squeezed fruit/vegetable juice	-0.0258597	0.657149	0.988471	AFI
genus.Herbaspirillum.id.2972	Wood fungus/silver fungus/bamboo fungus/etc.-Fresh squeezed fruit/vegetable juice	-0.0380336	0.513583	0.975839	AFI
genus.Holdemanella.id.11393	Wood fungus/silver fungus/bamboo fungus/etc.-Fresh squeezed fruit/vegetable juice	-0.0579003	0.319802	0.932036	AFI
genus.Holdemania.id.2157	Wood fungus/silver fungus/bamboo fungus/etc.-Fresh squeezed fruit/vegetable juice	0.0413737	0.477285	0.971329	AFI
genus.Howardella.id.2000	Wood fungus/silver fungus/bamboo fungus/etc.-Fresh squeezed fruit/vegetable juice	-0.0615366	0.290496	0.920728	AFI
genus.Hungatella.id.11306	Wood fungus/silver fungus/bamboo fungus/etc.-Fresh squeezed fruit/vegetable juice	-0.0264627	0.649497	0.988118	AFI
genus.Hydrobacter.id.14314	Wood fungus/silver fungus/bamboo fungus/etc.-Fresh squeezed fruit/vegetable juice	0.107763	0.063634	0.661785	AFI
genus.Idiomarina.id.3387	Wood fungus/silver fungus/bamboo fungus/etc.-Fresh squeezed fruit/vegetable juice	-0.0241786	0.678149	0.989565	AFI
genus.Intestinibacter.id.11345	Wood fungus/silver fungus/bamboo fungus/etc.-Fresh squeezed fruit/vegetable juice	-0.0468154	0.421269	0.960414	AFI
genus.Intestinimonas.id.2062	Wood fungus/silver fungus/bamboo fungus/etc.-Fresh squeezed fruit/vegetable juice	-0.0420666	0.470156	0.97004	AFI
genus.Lachnoclostridium.id.11308	Wood fungus/silver fungus/bamboo fungus/etc.-Fresh squeezed fruit/vegetable juice	0.0988701	0.0889607	0.730043	AFI
genus.Lachnospira.id.2004	Wood fungus/silver fungus/bamboo fungus/etc.-Fresh squeezed fruit/vegetable juice	0.0578573	0.320163	0.932112	AFI
genus.LachnospiraceaeFCS020group.id.11314	Wood fungus/silver fungus/bamboo fungus/etc.-Fresh squeezed fruit/vegetable juice	-0.042198	0.468769	0.969751	AFI
genus.LachnospiraceaeND3007group.id.11317	Wood fungus/silver fungus/bamboo fungus/etc.-Fresh squeezed fruit/vegetable juice	0.00517372	0.929211	0.998788	AFI
genus.LachnospiraceaeNK4A136group.id.11319	Wood fungus/silver fungus/bamboo fungus/etc.-Fresh squeezed fruit/vegetable juice	0.0376461	0.517884	0.976464	AFI
genus.LachnospiraceaeUCG.001.id.11321	Wood fungus/silver fungus/bamboo fungus/etc.-Fresh squeezed fruit/vegetable juice	-0.0288274	0.620734	0.985859	AFI
genus.LachnospiraceaeUCG.003.id.11323	Wood fungus/silver fungus/bamboo fungus/etc.-Fresh squeezed fruit/vegetable juice	-0.0319846	0.582986	0.982401	AFI
genus.LachnospiraceaeUCG.004.id.11324	Wood fungus/silver fungus/bamboo fungus/etc.-Fresh squeezed fruit/vegetable juice	0.00871998	0.881043	0.997674	AFI
genus.LachnospiraceaeUCG.010.id.11330	Wood fungus/silver fungus/bamboo fungus/etc.-Fresh squeezed fruit/vegetable juice	0.0707204	0.224166	0.888139	AFI
genus.Lactobacillus.id.1837	Wood fungus/silver fungus/bamboo fungus/etc.-Fresh squeezed fruit/vegetable juice	-0.0882497	0.129162	0.798412	AFI
genus.Lelliottia.id.14638	Wood fungus/silver fungus/bamboo fungus/etc.-Fresh squeezed fruit/vegetable juice	0.0616248	0.289805	0.920531	AFI
genus.Marvinbryantia.id.2005	Wood fungus/silver fungus/bamboo fungus/etc.-Fresh squeezed fruit/vegetable juice	-0.0176997	0.761304	0.993938	AFI
genus.Massilia.id.2975	Wood fungus/silver fungus/bamboo fungus/etc.-Fresh squeezed fruit/vegetable juice	-0.008829	0.879567	0.997674	AFI
genus.Megamonas.id.2184	Wood fungus/silver fungus/bamboo fungus/etc.-Fresh squeezed fruit/vegetable juice	-0.0930977	0.109319	0.768263	AFI
genus.Megasphaera.id.2185	Wood fungus/silver fungus/bamboo fungus/etc.-Fresh squeezed fruit/vegetable juice	0.0603198	0.299972	0.923805	AFI
genus.Methanobrevibacter.id.123	Wood fungus/silver fungus/bamboo fungus/etc.-Fresh squeezed fruit/vegetable juice	-0.180256	0.00181494	0.125013	AFI
genus.Methylobacterium.id.2497	Wood fungus/silver fungus/bamboo fungus/etc.-Fresh squeezed fruit/vegetable juice	-0.010669	0.854723	0.997168	AFI
genus.Mitsuokella.id.2186	Wood fungus/silver fungus/bamboo fungus/etc.-Fresh squeezed fruit/vegetable juice	0.0108614	0.852133	0.997127	AFI
genus.Mogibacterium.id.1960	Wood fungus/silver fungus/bamboo fungus/etc.-Fresh squeezed fruit/vegetable juice	-0.0398294	0.494111	0.974152	AFI
genus.Neisseria.id.3032	Wood fungus/silver fungus/bamboo fungus/etc.-Fresh squeezed fruit/vegetable juice	-0.0543417	0.350691	0.942084	AFI
genus.Nocardiopsis.id.777	Wood fungus/silver fungus/bamboo fungus/etc.-Fresh squeezed fruit/vegetable juice	-0.138097	0.0172514	0.409632	AFI
genus.Odoribacter.id.952	Wood fungus/silver fungus/bamboo fungus/etc.-Fresh squeezed fruit/vegetable juice	0.0371647	0.523471	0.977044	AFI
genus.Olsenella.id.822	Wood fungus/silver fungus/bamboo fungus/etc.-Fresh squeezed fruit/vegetable juice	-0.0535415	0.357841	0.943414	AFI
genus.Oscillibacter.id.2063	Wood fungus/silver fungus/bamboo fungus/etc.-Fresh squeezed fruit/vegetable juice	-0.0116921	0.840969	0.996745	AFI
genus.Oscillospira.id.2064	Wood fungus/silver fungus/bamboo fungus/etc.-Fresh squeezed fruit/vegetable juice	0.0128807	0.825049	0.996458	AFI
genus.Oxalobacter.id.2978	Wood fungus/silver fungus/bamboo fungus/etc.-Fresh squeezed fruit/vegetable juice	-0.0227722	0.695912	0.990702	AFI
genus.Paeniclostridium.id.14378	Wood fungus/silver fungus/bamboo fungus/etc.-Fresh squeezed fruit/vegetable juice	-0.0661282	0.255927	0.904268	AFI
genus.Parabacteroides.id.954	Wood fungus/silver fungus/bamboo fungus/etc.-Fresh squeezed fruit/vegetable juice	0.121045	0.0371294	0.552142	AFI
genus.Paraprevotella.id.962	Wood fungus/silver fungus/bamboo fungus/etc.-Fresh squeezed fruit/vegetable juice	-0.0242068	0.677623	0.989552	AFI
genus.Parasutterella.id.2892	Wood fungus/silver fungus/bamboo fungus/etc.-Fresh squeezed fruit/vegetable juice	0.175658	0.00238053	0.147257	AFI
genus.Parvimonas.id.1945	Wood fungus/silver fungus/bamboo fungus/etc.-Fresh squeezed fruit/vegetable juice	-0.0212743	0.715014	0.991083	AFI
genus.Pelagibacterium.id.2484	Wood fungus/silver fungus/bamboo fungus/etc.-Fresh squeezed fruit/vegetable juice	-0.118489	0.0412925	0.574765	AFI
genus.Pelomonas.id.2945	Wood fungus/silver fungus/bamboo fungus/etc.-Fresh squeezed fruit/vegetable juice	-0.0814968	0.161244	0.8372	AFI
genus.Peptococcus.id.2037	Wood fungus/silver fungus/bamboo fungus/etc.-Fresh squeezed fruit/vegetable juice	0.00467444	0.936063	0.998853	AFI
genus.Peptoniphilus.id.1946	Wood fungus/silver fungus/bamboo fungus/etc.-Fresh squeezed fruit/vegetable juice	-0.0411296	0.480111	0.971506	AFI
genus.Phascolarctobacterium.id.2168	Wood fungus/silver fungus/bamboo fungus/etc.-Fresh squeezed fruit/vegetable juice	0.0381555	0.512234	0.97582	AFI
genus.Phreatobacter.id.11439	Wood fungus/silver fungus/bamboo fungus/etc.-Fresh squeezed fruit/vegetable juice	-0.000993062	0.986403	1	AFI
genus.Porphyromonas.id.956	Wood fungus/silver fungus/bamboo fungus/etc.-Fresh squeezed fruit/vegetable juice	-0.126772	0.0289357	0.502877	AFI
genus.Prauserella.id.754	Wood fungus/silver fungus/bamboo fungus/etc.-Fresh squeezed fruit/vegetable juice	-0.0102027	0.861006	0.997264	AFI
genus.Prevotella.id.963	Wood fungus/silver fungus/bamboo fungus/etc.-Fresh squeezed fruit/vegetable juice	-0.115962	0.0458503	0.596336	AFI
genus.Prevotella2.id.11180	Wood fungus/silver fungus/bamboo fungus/etc.-Fresh squeezed fruit/vegetable juice	-0.00284726	0.961009	0.99941	AFI
genus.Prevotella6.id.11181	Wood fungus/silver fungus/bamboo fungus/etc.-Fresh squeezed fruit/vegetable juice	-0.0389369	0.503846	0.974472	AFI
genus.Prevotella7.id.11182	Wood fungus/silver fungus/bamboo fungus/etc.-Fresh squeezed fruit/vegetable juice	-0.108128	0.0627369	0.659224	AFI
genus.Prevotella9.id.11183	Wood fungus/silver fungus/bamboo fungus/etc.-Fresh squeezed fruit/vegetable juice	-0.0962207	0.0978914	0.7471	AFI
genus.PrevotellaceaeNK3B31group.id.11185	Wood fungus/silver fungus/bamboo fungus/etc.-Fresh squeezed fruit/vegetable juice	-0.0226382	0.697613	0.990776	AFI
genus.PrevotellaceaeUCG.001.id.11186	Wood fungus/silver fungus/bamboo fungus/etc.-Fresh squeezed fruit/vegetable juice	-0.0900821	0.121369	0.786881	AFI
genus.Pseudobutyrivibrio.id.2010	Wood fungus/silver fungus/bamboo fungus/etc.-Fresh squeezed fruit/vegetable juice	-0.0122923	0.832921	0.996646	AFI
genus.Pseudomonas.id.3723	Wood fungus/silver fungus/bamboo fungus/etc.-Fresh squeezed fruit/vegetable juice	-0.0163008	0.779664	0.995161	AFI
genus.Psychrobacter.id.3716	Wood fungus/silver fungus/bamboo fungus/etc.-Fresh squeezed fruit/vegetable juice	-0.105622	0.0691147	0.678554	AFI
genus.Pyramidobacter.id.3912	Wood fungus/silver fungus/bamboo fungus/etc.-Fresh squeezed fruit/vegetable juice	-0.0442421	0.447487	0.965758	AFI
genus.Ralstonia.id.2909	Wood fungus/silver fungus/bamboo fungus/etc.-Fresh squeezed fruit/vegetable juice	0.127489	0.0280931	0.497315	AFI
genus.Rheinheimera.id.3426	Wood fungus/silver fungus/bamboo fungus/etc.-Fresh squeezed fruit/vegetable juice	0.0180785	0.756355	0.993604	AFI
genus.RikenellaceaeRC9gutgroup.id.11191	Wood fungus/silver fungus/bamboo fungus/etc.-Fresh squeezed fruit/vegetable juice	-0.0725652	0.212421	0.880224	AFI
genus.Romboutsia.id.11347	Wood fungus/silver fungus/bamboo fungus/etc.-Fresh squeezed fruit/vegetable juice	-0.138871	0.0166916	0.403421	AFI
genus.Roseburia.id.2012	Wood fungus/silver fungus/bamboo fungus/etc.-Fresh squeezed fruit/vegetable juice	-0.0117097	0.84064	0.996705	AFI
genus.Rothia.id.646	Wood fungus/silver fungus/bamboo fungus/etc.-Fresh squeezed fruit/vegetable juice	-0.0178002	0.75999	0.993859	AFI
genus.Ruminiclostridium5.id.11355	Wood fungus/silver fungus/bamboo fungus/etc.-Fresh squeezed fruit/vegetable juice	0.00134668	0.981554	0.999894	AFI
genus.Ruminiclostridium6.id.11356	Wood fungus/silver fungus/bamboo fungus/etc.-Fresh squeezed fruit/vegetable juice	0.0483836	0.406088	0.956755	AFI
genus.Ruminiclostridium9.id.11357	Wood fungus/silver fungus/bamboo fungus/etc.-Fresh squeezed fruit/vegetable juice	0.0820618	0.158267	0.834133	AFI
genus.RuminococcaceaeNK4A214group.id.11358	Wood fungus/silver fungus/bamboo fungus/etc.-Fresh squeezed fruit/vegetable juice	0.00976022	0.866901	0.99736	AFI
genus.RuminococcaceaeUCG.002.id.11360	Wood fungus/silver fungus/bamboo fungus/etc.-Fresh squeezed fruit/vegetable juice	-0.0815062	0.16111	0.837098	AFI
genus.RuminococcaceaeUCG.003.id.11361	Wood fungus/silver fungus/bamboo fungus/etc.-Fresh squeezed fruit/vegetable juice	-0.0496961	0.393242	0.953962	AFI
genus.RuminococcaceaeUCG.004.id.11362	Wood fungus/silver fungus/bamboo fungus/etc.-Fresh squeezed fruit/vegetable juice	0.0630113	0.279069	0.915493	AFI
genus.RuminococcaceaeUCG.005.id.11363	Wood fungus/silver fungus/bamboo fungus/etc.-Fresh squeezed fruit/vegetable juice	-0.0264664	0.649452	0.988118	AFI
genus.RuminococcaceaeUCG.009.id.11366	Wood fungus/silver fungus/bamboo fungus/etc.-Fresh squeezed fruit/vegetable juice	0.0399968	0.492296	0.97377	AFI
genus.RuminococcaceaeUCG.010.id.11367	Wood fungus/silver fungus/bamboo fungus/etc.-Fresh squeezed fruit/vegetable juice	0.0202277	0.728469	0.992306	AFI
genus.RuminococcaceaeUCG.013.id.11370	Wood fungus/silver fungus/bamboo fungus/etc.-Fresh squeezed fruit/vegetable juice	0.0819248	0.158964	0.834754	AFI
genus.RuminococcaceaeUCG.014.id.11371	Wood fungus/silver fungus/bamboo fungus/etc.-Fresh squeezed fruit/vegetable juice	-0.0741887	0.202217	0.873093	AFI
genus.Ruminococcus1.id.11373	Wood fungus/silver fungus/bamboo fungus/etc.-Fresh squeezed fruit/vegetable juice	-0.0164469	0.777615	0.994865	AFI
genus.Ruminococcus2.id.11374	Wood fungus/silver fungus/bamboo fungus/etc.-Fresh squeezed fruit/vegetable juice	0.00655705	0.910355	0.998442	AFI
genus.Saccharopolyspora.id.757	Wood fungus/silver fungus/bamboo fungus/etc.-Fresh squeezed fruit/vegetable juice	-0.0191061	0.742979	0.993042	AFI
genus.Sellimonas.id.14369	Wood fungus/silver fungus/bamboo fungus/etc.-Fresh squeezed fruit/vegetable juice	-0.0493652	0.39662	0.954615	AFI
genus.Senegalimassilia.id.11160	Wood fungus/silver fungus/bamboo fungus/etc.-Fresh squeezed fruit/vegetable juice	-0.0856578	0.140837	0.813931	AFI
genus.Simplicispira.id.2957	Wood fungus/silver fungus/bamboo fungus/etc.-Fresh squeezed fruit/vegetable juice	0.033276	0.567858	0.981397	AFI
genus.Slackia.id.825	Wood fungus/silver fungus/bamboo fungus/etc.-Fresh squeezed fruit/vegetable juice	-0.0723659	0.213682	0.881155	AFI
genus.Solobacterium.id.2161	Wood fungus/silver fungus/bamboo fungus/etc.-Fresh squeezed fruit/vegetable juice	-0.109475	0.0595156	0.648575	AFI
genus.Sphingomonas.id.2852	Wood fungus/silver fungus/bamboo fungus/etc.-Fresh squeezed fruit/vegetable juice	-0.037666	0.51788	0.976464	AFI
genus.Staphylococcus.id.1780	Wood fungus/silver fungus/bamboo fungus/etc.-Fresh squeezed fruit/vegetable juice	-0.0723352	0.213877	0.88119	AFI
genus.Stenotrophomonas.id.3818	Wood fungus/silver fungus/bamboo fungus/etc.-Fresh squeezed fruit/vegetable juice	-0.00944142	0.871284	0.997541	AFI
genus.Streptococcus.id.1853	Wood fungus/silver fungus/bamboo fungus/etc.-Fresh squeezed fruit/vegetable juice	-0.129099	0.0261556	0.484125	AFI
genus.Subdoligranulum.id.2070	Wood fungus/silver fungus/bamboo fungus/etc.-Fresh squeezed fruit/vegetable juice	-0.103347	0.0753654	0.695798	AFI
genus.Sutterella.id.2896	Wood fungus/silver fungus/bamboo fungus/etc.-Fresh squeezed fruit/vegetable juice	0.0705797	0.22509	0.888605	AFI
genus.Terrisporobacter.id.11348	Wood fungus/silver fungus/bamboo fungus/etc.-Fresh squeezed fruit/vegetable juice	-0.143767	0.0131944	0.364236	AFI
genus.Turicibacter.id.2162	Wood fungus/silver fungus/bamboo fungus/etc.-Fresh squeezed fruit/vegetable juice	-0.150478	0.00939975	0.309637	AFI
genus.Tyzzerella.id.11334	Wood fungus/silver fungus/bamboo fungus/etc.-Fresh squeezed fruit/vegetable juice	0.0978299	0.0923947	0.737627	AFI
genus.Tyzzerella3.id.11335	Wood fungus/silver fungus/bamboo fungus/etc.-Fresh squeezed fruit/vegetable juice	0.0410142	0.481345	0.971718	AFI
genus.Tyzzerella4.id.11336	Wood fungus/silver fungus/bamboo fungus/etc.-Fresh squeezed fruit/vegetable juice	0.0253824	0.663085	0.98851	AFI
genus.unknowngenus.id.1000000005	Wood fungus/silver fungus/bamboo fungus/etc.-Fresh squeezed fruit/vegetable juice	-0.0416499	0.474347	0.970853	AFI
genus.unknowngenus.id.1000000017	Wood fungus/silver fungus/bamboo fungus/etc.-Fresh squeezed fruit/vegetable juice	-0.181482	0.00171191	0.120713	AFI
genus.unknowngenus.id.1000001215	Wood fungus/silver fungus/bamboo fungus/etc.-Fresh squeezed fruit/vegetable juice	0.0185734	0.749904	0.99332	AFI
genus.unknowngenus.id.1000003999	Wood fungus/silver fungus/bamboo fungus/etc.-Fresh squeezed fruit/vegetable juice	-0.0352072	0.545592	0.979467	AFI
genus.unknowngenus.id.1000005472	Wood fungus/silver fungus/bamboo fungus/etc.-Fresh squeezed fruit/vegetable juice	-0.0102233	0.860648	0.997264	AFI
genus.unknowngenus.id.1000005479	Wood fungus/silver fungus/bamboo fungus/etc.-Fresh squeezed fruit/vegetable juice	-0.0701799	0.227734	0.890188	AFI
genus.unknowngenus.id.1000010972	Wood fungus/silver fungus/bamboo fungus/etc.-Fresh squeezed fruit/vegetable juice	-0.0212691	0.715081	0.991083	AFI
genus.unknowngenus.id.1000013899	Wood fungus/silver fungus/bamboo fungus/etc.-Fresh squeezed fruit/vegetable juice	-0.0290388	0.618174	0.985625	AFI
genus.unknowngenus.id.1000043796	Wood fungus/silver fungus/bamboo fungus/etc.-Fresh squeezed fruit/vegetable juice	-0.0965599	0.0967236	0.745652	AFI
genus.unknowngenus.id.1252	Wood fungus/silver fungus/bamboo fungus/etc.-Fresh squeezed fruit/vegetable juice	0.0929733	0.109825	0.769057	AFI
genus.unknowngenus.id.1868	Wood fungus/silver fungus/bamboo fungus/etc.-Fresh squeezed fruit/vegetable juice	-0.0078522	0.892807	0.997995	AFI
genus.unknowngenus.id.2001	Wood fungus/silver fungus/bamboo fungus/etc.-Fresh squeezed fruit/vegetable juice	0.0979897	0.0918609	0.736213	AFI
genus.unknowngenus.id.2041	Wood fungus/silver fungus/bamboo fungus/etc.-Fresh squeezed fruit/vegetable juice	0.00509288	0.930354	0.998788	AFI
genus.unknowngenus.id.2071	Wood fungus/silver fungus/bamboo fungus/etc.-Fresh squeezed fruit/vegetable juice	-0.0962832	0.0976878	0.746891	AFI
genus.unknowngenus.id.2393	Wood fungus/silver fungus/bamboo fungus/etc.-Fresh squeezed fruit/vegetable juice	0.0755982	0.193759	0.867443	AFI
genus.unknowngenus.id.826	Wood fungus/silver fungus/bamboo fungus/etc.-Fresh squeezed fruit/vegetable juice	-0.165009	0.00435429	0.206535	AFI
genus.unknowngenus.id.964	Wood fungus/silver fungus/bamboo fungus/etc.-Fresh squeezed fruit/vegetable juice	0.0248527	0.669698	0.988956	AFI
genus.Veillonella.id.2198	Wood fungus/silver fungus/bamboo fungus/etc.-Fresh squeezed fruit/vegetable juice	0.0786186	0.176509	0.851298	AFI
genus.Vibrionimonas.id.13914	Wood fungus/silver fungus/bamboo fungus/etc.-Fresh squeezed fruit/vegetable juice	0.0367598	0.528009	0.977765	AFI
genus.Weissella.id.1843	Wood fungus/silver fungus/bamboo fungus/etc.-Fresh squeezed fruit/vegetable juice	-0.0412583	0.478736	0.971433	AFI
genus.Clostridiuminnocuumgroup.id.14397	Wood fungus/silver fungus/bamboo fungus/etc.-Fruit/vegetable juice drink	-0.081421	0.0848285	0.719808	AFI
genus.Eubacteriumbrachygroup.id.11296	Wood fungus/silver fungus/bamboo fungus/etc.-Fruit/vegetable juice drink	-0.0196953	0.677254	0.98955	AFI
genus.Eubacteriumcoprostanoligenesgroup.id.11375	Wood fungus/silver fungus/bamboo fungus/etc.-Fruit/vegetable juice drink	-0.111816	0.0178203	0.414963	AFI
genus.Eubacteriumeligensgroup.id.14372	Wood fungus/silver fungus/bamboo fungus/etc.-Fruit/vegetable juice drink	0.0564467	0.232497	0.893054	AFI
genus.Eubacteriumfissicatenagroup.id.14373	Wood fungus/silver fungus/bamboo fungus/etc.-Fruit/vegetable juice drink	0.0170776	0.718185	0.991258	AFI
genus.Eubacteriumhalliigroup.id.11338	Wood fungus/silver fungus/bamboo fungus/etc.-Fruit/vegetable juice drink	0.000291521	0.995085	1	AFI
genus.Eubacteriumnodatumgroup.id.11297	Wood fungus/silver fungus/bamboo fungus/etc.-Fruit/vegetable juice drink	-0.0157385	0.739449	0.992741	AFI
genus.Eubacteriumrectalegroup.id.14374	Wood fungus/silver fungus/bamboo fungus/etc.-Fruit/vegetable juice drink	0.0644693	0.1726	0.847652	AFI
genus.Eubacteriumruminantiumgroup.id.11340	Wood fungus/silver fungus/bamboo fungus/etc.-Fruit/vegetable juice drink	-0.066349	0.160456	0.836361	AFI
genus.Eubacteriumventriosumgroup.id.11341	Wood fungus/silver fungus/bamboo fungus/etc.-Fruit/vegetable juice drink	-0.0310816	0.511081	0.975688	AFI
genus.Eubacteriumxylanophilumgroup.id.14375	Wood fungus/silver fungus/bamboo fungus/etc.-Fruit/vegetable juice drink	0.0110795	0.81489	0.996092	AFI
genus.Ruminococcusgauvreauiigroup.id.11342	Wood fungus/silver fungus/bamboo fungus/etc.-Fruit/vegetable juice drink	0.0319635	0.499308	0.974318	AFI
genus.Ruminococcusgnavusgroup.id.14376	Wood fungus/silver fungus/bamboo fungus/etc.-Fruit/vegetable juice drink	-0.0547211	0.247105	0.900527	AFI
genus.Ruminococcustorquesgroup.id.14377	Wood fungus/silver fungus/bamboo fungus/etc.-Fruit/vegetable juice drink	-0.0177865	0.706909	0.991073	AFI
genus.Abiotrophia.id.1803	Wood fungus/silver fungus/bamboo fungus/etc.-Fruit/vegetable juice drink	0.00102165	0.982777	0.999988	AFI
genus.Acidaminococcus.id.2167	Wood fungus/silver fungus/bamboo fungus/etc.-Fruit/vegetable juice drink	-0.0176987	0.708395	0.991083	AFI
genus.Acinetobacter.id.3711	Wood fungus/silver fungus/bamboo fungus/etc.-Fruit/vegetable juice drink	0.0706281	0.135064	0.805774	AFI
genus.Actinomyces.id.423	Wood fungus/silver fungus/bamboo fungus/etc.-Fruit/vegetable juice drink	-0.0101196	0.830674	0.996569	AFI
genus.Adlercreutzia.id.812	Wood fungus/silver fungus/bamboo fungus/etc.-Fruit/vegetable juice drink	-0.0552658	0.242528	0.898677	AFI
genus.Akkermansia.id.4037	Wood fungus/silver fungus/bamboo fungus/etc.-Fruit/vegetable juice drink	0.0319107	0.499871	0.974398	AFI
genus.Aliihoeflea.id.2512	Wood fungus/silver fungus/bamboo fungus/etc.-Fruit/vegetable juice drink	-0.0228216	0.629596	0.987045	AFI
genus.Alistipes.id.968	Wood fungus/silver fungus/bamboo fungus/etc.-Fruit/vegetable juice drink	0.029935	0.526796	0.977633	AFI
genus.Allisonella.id.2174	Wood fungus/silver fungus/bamboo fungus/etc.-Fruit/vegetable juice drink	0.0234841	0.619682	0.985724	AFI
genus.Alloprevotella.id.961	Wood fungus/silver fungus/bamboo fungus/etc.-Fruit/vegetable juice drink	0.0465729	0.324798	0.934178	AFI
genus.Anaerofilum.id.2053	Wood fungus/silver fungus/bamboo fungus/etc.-Fruit/vegetable juice drink	0.00539599	0.909221	0.998325	AFI
genus.Anaerostipes.id.1991	Wood fungus/silver fungus/bamboo fungus/etc.-Fruit/vegetable juice drink	0.0849194	0.0722434	0.687605	AFI
genus.Anaerotruncus.id.2054	Wood fungus/silver fungus/bamboo fungus/etc.-Fruit/vegetable juice drink	0.042185	0.372506	0.947321	AFI
genus.Atopobium.id.814	Wood fungus/silver fungus/bamboo fungus/etc.-Fruit/vegetable juice drink	0.0570312	0.227785	0.890268	AFI
genus.Bacteroides.id.918	Wood fungus/silver fungus/bamboo fungus/etc.-Fruit/vegetable juice drink	0.115107	0.0147113	0.382299	AFI
genus.Barnesiella.id.944	Wood fungus/silver fungus/bamboo fungus/etc.-Fruit/vegetable juice drink	-0.00887429	0.851251	0.997127	AFI
genus.Bifidobacterium.id.436	Wood fungus/silver fungus/bamboo fungus/etc.-Fruit/vegetable juice drink	0.0764319	0.105772	0.761892	AFI
genus.Bilophila.id.3170	Wood fungus/silver fungus/bamboo fungus/etc.-Fruit/vegetable juice drink	0.0546299	0.247999	0.901164	AFI
genus.Blastomonas.id.2845	Wood fungus/silver fungus/bamboo fungus/etc.-Fruit/vegetable juice drink	-0.0568159	0.229549	0.891482	AFI
genus.Blautia.id.1992	Wood fungus/silver fungus/bamboo fungus/etc.-Fruit/vegetable juice drink	-0.038339	0.417552	0.959786	AFI
genus.Brachybacterium.id.535	Wood fungus/silver fungus/bamboo fungus/etc.-Fruit/vegetable juice drink	-0.00411384	0.930729	0.998788	AFI
genus.Bradyrhizobium.id.2448	Wood fungus/silver fungus/bamboo fungus/etc.-Fruit/vegetable juice drink	0.163324	0.000519939	0.0568467	AFI
genus.Brevibacterium.id.522	Wood fungus/silver fungus/bamboo fungus/etc.-Fruit/vegetable juice drink	-0.0400007	0.397789	0.954804	AFI
genus.Brevundimonas.id.2390	Wood fungus/silver fungus/bamboo fungus/etc.-Fruit/vegetable juice drink	0.0113919	0.809768	0.995948	AFI
genus.Brochothrix.id.1738	Wood fungus/silver fungus/bamboo fungus/etc.-Fruit/vegetable juice drink	-0.0554783	0.24072	0.89757	AFI
genus.Brucella.id.2457	Wood fungus/silver fungus/bamboo fungus/etc.-Fruit/vegetable juice drink	-0.0023616	0.960201	0.99941	AFI
genus.Butyricicoccus.id.2055	Wood fungus/silver fungus/bamboo fungus/etc.-Fruit/vegetable juice drink	-0.0245685	0.603473	0.984656	AFI
genus.Butyricimonas.id.945	Wood fungus/silver fungus/bamboo fungus/etc.-Fruit/vegetable juice drink	0.0243118	0.607393	0.984927	AFI
genus.CandidatusSoleaferrea.id.11350	Wood fungus/silver fungus/bamboo fungus/etc.-Fruit/vegetable juice drink	0.0339147	0.473472	0.970685	AFI
genus.CandidatusStoquefichus.id.11379	Wood fungus/silver fungus/bamboo fungus/etc.-Fruit/vegetable juice drink	-0.0468284	0.322149	0.933173	AFI
genus.Catabacter.id.11282	Wood fungus/silver fungus/bamboo fungus/etc.-Fruit/vegetable juice drink	0.0608894	0.197808	0.870314	AFI
genus.Catenibacterium.id.2153	Wood fungus/silver fungus/bamboo fungus/etc.-Fruit/vegetable juice drink	-0.0196185	0.678443	0.989611	AFI
genus.Cetobacterium.id.2209	Wood fungus/silver fungus/bamboo fungus/etc.-Fruit/vegetable juice drink	-0.0904994	0.0553352	0.634519	AFI
genus.Christensenella.id.1867	Wood fungus/silver fungus/bamboo fungus/etc.-Fruit/vegetable juice drink	0.0169076	0.720874	0.991672	AFI
genus.ChristensenellaceaeR.7group.id.11283	Wood fungus/silver fungus/bamboo fungus/etc.-Fruit/vegetable juice drink	0.0330409	0.48495	0.972333	AFI
genus.Chryseobacterium.id.1126	Wood fungus/silver fungus/bamboo fungus/etc.-Fruit/vegetable juice drink	0.0163511	0.729695	0.992306	AFI
genus.Cloacibacillus.id.3908	Wood fungus/silver fungus/bamboo fungus/etc.-Fruit/vegetable juice drink	-0.0304185	0.520283	0.97673	AFI
genus.Clostridiumsensustricto1.id.1873	Wood fungus/silver fungus/bamboo fungus/etc.-Fruit/vegetable juice drink	-0.0929289	0.049107	0.610367	AFI
genus.Collinsella.id.815	Wood fungus/silver fungus/bamboo fungus/etc.-Fruit/vegetable juice drink	-0.0594771	0.208343	0.877054	AFI
genus.Comamonas.id.2925	Wood fungus/silver fungus/bamboo fungus/etc.-Fruit/vegetable juice drink	-0.0566723	0.23073	0.892252	AFI
genus.Coprobacillus.id.2154	Wood fungus/silver fungus/bamboo fungus/etc.-Fruit/vegetable juice drink	-0.015796	0.738532	0.992707	AFI
genus.Coprococcus1.id.11301	Wood fungus/silver fungus/bamboo fungus/etc.-Fruit/vegetable juice drink	0.0626777	0.184933	0.859151	AFI
genus.Coprococcus2.id.11302	Wood fungus/silver fungus/bamboo fungus/etc.-Fruit/vegetable juice drink	-0.0419295	0.375411	0.94825	AFI
genus.Coprococcus3.id.11303	Wood fungus/silver fungus/bamboo fungus/etc.-Fruit/vegetable juice drink	0.0474407	0.315855	0.93023	AFI
genus.Corynebacterium.id.449	Wood fungus/silver fungus/bamboo fungus/etc.-Fruit/vegetable juice drink	-0.0722828	0.126171	0.794127	AFI
genus.Corynebacterium1.id.11143	Wood fungus/silver fungus/bamboo fungus/etc.-Fruit/vegetable juice drink	-0.0506065	0.284607	0.918341	AFI
genus.DefluviitaleaceaeUCG.011.id.11287	Wood fungus/silver fungus/bamboo fungus/etc.-Fruit/vegetable juice drink	0.0323103	0.494662	0.974162	AFI
genus.Delftia.id.2927	Wood fungus/silver fungus/bamboo fungus/etc.-Fruit/vegetable juice drink	0.00124417	0.979026	0.999794	AFI
genus.Desulfovibrio.id.3173	Wood fungus/silver fungus/bamboo fungus/etc.-Fruit/vegetable juice drink	0.033137	0.483534	0.972007	AFI
genus.Dialister.id.2183	Wood fungus/silver fungus/bamboo fungus/etc.-Fruit/vegetable juice drink	0.128168	0.00657014	0.258502	AFI
genus.Dielma.id.11380	Wood fungus/silver fungus/bamboo fungus/etc.-Fruit/vegetable juice drink	0.0153642	0.745428	0.993151	AFI
genus.Dorea.id.1997	Wood fungus/silver fungus/bamboo fungus/etc.-Fruit/vegetable juice drink	-0.067786	0.15152	0.826338	AFI
genus.Eggerthella.id.819	Wood fungus/silver fungus/bamboo fungus/etc.-Fruit/vegetable juice drink	-0.0489142	0.301041	0.924423	AFI
genus.Eisenbergiella.id.11304	Wood fungus/silver fungus/bamboo fungus/etc.-Fruit/vegetable juice drink	-0.0191386	0.685885	0.989963	AFI
genus.Enhydrobacter.id.3713	Wood fungus/silver fungus/bamboo fungus/etc.-Fruit/vegetable juice drink	0.0381574	0.419909	0.960034	AFI
genus.Enterococcus.id.1831	Wood fungus/silver fungus/bamboo fungus/etc.-Fruit/vegetable juice drink	-0.0128728	0.785606	0.995251	AFI
genus.Enterorhabdus.id.820	Wood fungus/silver fungus/bamboo fungus/etc.-Fruit/vegetable juice drink	0.0423162	0.371019	0.94709	AFI
genus.Erysipelatoclostridium.id.11381	Wood fungus/silver fungus/bamboo fungus/etc.-Fruit/vegetable juice drink	-0.0554738	0.240656	0.897452	AFI
genus.ErysipelotrichaceaeUCG.003.id.11384	Wood fungus/silver fungus/bamboo fungus/etc.-Fruit/vegetable juice drink	0.0242003	0.608911	0.985188	AFI
genus.Escherichia.Shigella.id.3504	Wood fungus/silver fungus/bamboo fungus/etc.-Fruit/vegetable juice drink	-0.00339379	0.942809	0.99908	AFI
genus.Eubacterium.id.1932	Wood fungus/silver fungus/bamboo fungus/etc.-Fruit/vegetable juice drink	-0.00940483	0.842471	0.996869	AFI
genus.Ezakiella.id.11289	Wood fungus/silver fungus/bamboo fungus/etc.-Fruit/vegetable juice drink	0.0301598	0.523839	0.977083	AFI
genus.Faecalibacterium.id.2057	Wood fungus/silver fungus/bamboo fungus/etc.-Fruit/vegetable juice drink	0.0778953	0.099243	0.749751	AFI
genus.Faecalitalea.id.11392	Wood fungus/silver fungus/bamboo fungus/etc.-Fruit/vegetable juice drink	-0.0671216	0.155631	0.830962	AFI
genus.FamilyXIIIAD3011group.id.11293	Wood fungus/silver fungus/bamboo fungus/etc.-Fruit/vegetable juice drink	0.0101785	0.829703	0.996545	AFI
genus.FamilyXIIIUCG.001.id.11294	Wood fungus/silver fungus/bamboo fungus/etc.-Fruit/vegetable juice drink	-0.0527624	0.264561	0.909161	AFI
genus.Flavobacterium.id.1142	Wood fungus/silver fungus/bamboo fungus/etc.-Fruit/vegetable juice drink	-4.77914e-05	0.999194	1	AFI
genus.Flavonifractor.id.2059	Wood fungus/silver fungus/bamboo fungus/etc.-Fruit/vegetable juice drink	0.0375419	0.427305	0.961144	AFI
genus.Fusicatenibacter.id.11305	Wood fungus/silver fungus/bamboo fungus/etc.-Fruit/vegetable juice drink	0.0648027	0.170387	0.845823	AFI
genus.Fusobacterium.id.2210	Wood fungus/silver fungus/bamboo fungus/etc.-Fruit/vegetable juice drink	-0.0573467	0.225125	0.888605	AFI
genus.Gemella.id.1733	Wood fungus/silver fungus/bamboo fungus/etc.-Fruit/vegetable juice drink	-0.0177762	0.707176	0.991073	AFI
genus.Gordonibacter.id.821	Wood fungus/silver fungus/bamboo fungus/etc.-Fruit/vegetable juice drink	0.0250716	0.596209	0.983723	AFI
genus.Granulicatella.id.1821	Wood fungus/silver fungus/bamboo fungus/etc.-Fruit/vegetable juice drink	-0.0584902	0.216002	0.882884	AFI
genus.Haemophilus.id.3698	Wood fungus/silver fungus/bamboo fungus/etc.-Fruit/vegetable juice drink	0.0575673	0.223344	0.887646	AFI
genus.Halomonas.id.3616	Wood fungus/silver fungus/bamboo fungus/etc.-Fruit/vegetable juice drink	-0.0226041	0.632864	0.987124	AFI
genus.Herbaspirillum.id.2972	Wood fungus/silver fungus/bamboo fungus/etc.-Fruit/vegetable juice drink	0.0412232	0.383514	0.951235	AFI
genus.Holdemanella.id.11393	Wood fungus/silver fungus/bamboo fungus/etc.-Fruit/vegetable juice drink	0.0629258	0.183126	0.857593	AFI
genus.Holdemania.id.2157	Wood fungus/silver fungus/bamboo fungus/etc.-Fruit/vegetable juice drink	0.00235948	0.960236	0.99941	AFI
genus.Howardella.id.2000	Wood fungus/silver fungus/bamboo fungus/etc.-Fruit/vegetable juice drink	-0.0411544	0.38431	0.951511	AFI
genus.Hungatella.id.11306	Wood fungus/silver fungus/bamboo fungus/etc.-Fruit/vegetable juice drink	-0.0599147	0.205095	0.874758	AFI
genus.Hydrobacter.id.14314	Wood fungus/silver fungus/bamboo fungus/etc.-Fruit/vegetable juice drink	-0.0100355	0.83206	0.996646	AFI
genus.Idiomarina.id.3387	Wood fungus/silver fungus/bamboo fungus/etc.-Fruit/vegetable juice drink	-0.000317703	0.994644	1	AFI
genus.Intestinibacter.id.11345	Wood fungus/silver fungus/bamboo fungus/etc.-Fruit/vegetable juice drink	-0.0159933	0.735288	0.992629	AFI
genus.Intestinimonas.id.2062	Wood fungus/silver fungus/bamboo fungus/etc.-Fruit/vegetable juice drink	0.0264558	0.576078	0.982165	AFI
genus.Lachnoclostridium.id.11308	Wood fungus/silver fungus/bamboo fungus/etc.-Fruit/vegetable juice drink	0.050805	0.282601	0.917434	AFI
genus.Lachnospira.id.2004	Wood fungus/silver fungus/bamboo fungus/etc.-Fruit/vegetable juice drink	0.077973	0.0989056	0.74901	AFI
genus.LachnospiraceaeFCS020group.id.11314	Wood fungus/silver fungus/bamboo fungus/etc.-Fruit/vegetable juice drink	0.035041	0.458897	0.968113	AFI
genus.LachnospiraceaeND3007group.id.11317	Wood fungus/silver fungus/bamboo fungus/etc.-Fruit/vegetable juice drink	0.0290641	0.539037	0.978928	AFI
genus.LachnospiraceaeNK4A136group.id.11319	Wood fungus/silver fungus/bamboo fungus/etc.-Fruit/vegetable juice drink	-0.0502569	0.287831	0.919645	AFI
genus.LachnospiraceaeUCG.001.id.11321	Wood fungus/silver fungus/bamboo fungus/etc.-Fruit/vegetable juice drink	-0.00467448	0.921317	0.998607	AFI
genus.LachnospiraceaeUCG.003.id.11323	Wood fungus/silver fungus/bamboo fungus/etc.-Fruit/vegetable juice drink	0.0377253	0.425195	0.961005	AFI
genus.LachnospiraceaeUCG.004.id.11324	Wood fungus/silver fungus/bamboo fungus/etc.-Fruit/vegetable juice drink	0.149941	0.00144066	0.109007	AFI
genus.LachnospiraceaeUCG.010.id.11330	Wood fungus/silver fungus/bamboo fungus/etc.-Fruit/vegetable juice drink	0.071915	0.128082	0.796851	AFI
genus.Lactobacillus.id.1837	Wood fungus/silver fungus/bamboo fungus/etc.-Fruit/vegetable juice drink	-0.0259415	0.583521	0.982401	AFI
genus.Lelliottia.id.14638	Wood fungus/silver fungus/bamboo fungus/etc.-Fruit/vegetable juice drink	0.057461	0.224295	0.888139	AFI
genus.Marvinbryantia.id.2005	Wood fungus/silver fungus/bamboo fungus/etc.-Fruit/vegetable juice drink	0.00352046	0.940701	0.999069	AFI
genus.Massilia.id.2975	Wood fungus/silver fungus/bamboo fungus/etc.-Fruit/vegetable juice drink	-0.0319602	0.499352	0.974331	AFI
genus.Megamonas.id.2184	Wood fungus/silver fungus/bamboo fungus/etc.-Fruit/vegetable juice drink	0.0241816	0.609319	0.985221	AFI
genus.Megasphaera.id.2185	Wood fungus/silver fungus/bamboo fungus/etc.-Fruit/vegetable juice drink	0.0803567	0.088993	0.730113	AFI
genus.Methanobrevibacter.id.123	Wood fungus/silver fungus/bamboo fungus/etc.-Fruit/vegetable juice drink	-0.0329914	0.485605	0.972394	AFI
genus.Methylobacterium.id.2497	Wood fungus/silver fungus/bamboo fungus/etc.-Fruit/vegetable juice drink	-0.00615932	0.896447	0.998126	AFI
genus.Mitsuokella.id.2186	Wood fungus/silver fungus/bamboo fungus/etc.-Fruit/vegetable juice drink	0.0248632	0.599267	0.984198	AFI
genus.Mogibacterium.id.1960	Wood fungus/silver fungus/bamboo fungus/etc.-Fruit/vegetable juice drink	-0.00733973	0.876747	0.997674	AFI
genus.Neisseria.id.3032	Wood fungus/silver fungus/bamboo fungus/etc.-Fruit/vegetable juice drink	-0.0374344	0.428777	0.961479	AFI
genus.Nocardiopsis.id.777	Wood fungus/silver fungus/bamboo fungus/etc.-Fruit/vegetable juice drink	-0.0952707	0.0436211	0.586224	AFI
genus.Odoribacter.id.952	Wood fungus/silver fungus/bamboo fungus/etc.-Fruit/vegetable juice drink	0.0365095	0.440278	0.964465	AFI
genus.Olsenella.id.822	Wood fungus/silver fungus/bamboo fungus/etc.-Fruit/vegetable juice drink	-0.0251255	0.595419	0.983623	AFI
genus.Oscillibacter.id.2063	Wood fungus/silver fungus/bamboo fungus/etc.-Fruit/vegetable juice drink	0.0577774	0.22175	0.886624	AFI
genus.Oscillospira.id.2064	Wood fungus/silver fungus/bamboo fungus/etc.-Fruit/vegetable juice drink	0.0302505	0.522591	0.976885	AFI
genus.Oxalobacter.id.2978	Wood fungus/silver fungus/bamboo fungus/etc.-Fruit/vegetable juice drink	0.0381731	0.419717	0.95999	AFI
genus.Paeniclostridium.id.14378	Wood fungus/silver fungus/bamboo fungus/etc.-Fruit/vegetable juice drink	0.0463797	0.326812	0.934661	AFI
genus.Parabacteroides.id.954	Wood fungus/silver fungus/bamboo fungus/etc.-Fruit/vegetable juice drink	0.102792	0.0294582	0.506147	AFI
genus.Paraprevotella.id.962	Wood fungus/silver fungus/bamboo fungus/etc.-Fruit/vegetable juice drink	0.0656	0.165241	0.841178	AFI
genus.Parasutterella.id.2892	Wood fungus/silver fungus/bamboo fungus/etc.-Fruit/vegetable juice drink	0.133681	0.00454688	0.211329	AFI
genus.Parvimonas.id.1945	Wood fungus/silver fungus/bamboo fungus/etc.-Fruit/vegetable juice drink	-0.0552256	0.242871	0.898677	AFI
genus.Pelagibacterium.id.2484	Wood fungus/silver fungus/bamboo fungus/etc.-Fruit/vegetable juice drink	-0.0653109	0.167116	0.842819	AFI
genus.Pelomonas.id.2945	Wood fungus/silver fungus/bamboo fungus/etc.-Fruit/vegetable juice drink	-0.00987658	0.83468	0.996646	AFI
genus.Peptococcus.id.2037	Wood fungus/silver fungus/bamboo fungus/etc.-Fruit/vegetable juice drink	-0.0176562	0.709064	0.991083	AFI
genus.Peptoniphilus.id.1946	Wood fungus/silver fungus/bamboo fungus/etc.-Fruit/vegetable juice drink	-0.0330593	0.484707	0.972288	AFI
genus.Phascolarctobacterium.id.2168	Wood fungus/silver fungus/bamboo fungus/etc.-Fruit/vegetable juice drink	0.0316767	0.503022	0.974472	AFI
genus.Phreatobacter.id.11439	Wood fungus/silver fungus/bamboo fungus/etc.-Fruit/vegetable juice drink	-0.0350329	0.459002	0.968113	AFI
genus.Porphyromonas.id.956	Wood fungus/silver fungus/bamboo fungus/etc.-Fruit/vegetable juice drink	-0.0284891	0.547099	0.979582	AFI
genus.Prauserella.id.754	Wood fungus/silver fungus/bamboo fungus/etc.-Fruit/vegetable juice drink	-0.0114788	0.808345	0.99587	AFI
genus.Prevotella.id.963	Wood fungus/silver fungus/bamboo fungus/etc.-Fruit/vegetable juice drink	0.0270059	0.568167	0.981449	AFI
genus.Prevotella2.id.11180	Wood fungus/silver fungus/bamboo fungus/etc.-Fruit/vegetable juice drink	-0.0613958	0.194097	0.867713	AFI
genus.Prevotella6.id.11181	Wood fungus/silver fungus/bamboo fungus/etc.-Fruit/vegetable juice drink	-0.00186148	0.968624	0.999674	AFI
genus.Prevotella7.id.11182	Wood fungus/silver fungus/bamboo fungus/etc.-Fruit/vegetable juice drink	-0.0321922	0.496241	0.974162	AFI
genus.Prevotella9.id.11183	Wood fungus/silver fungus/bamboo fungus/etc.-Fruit/vegetable juice drink	-0.0646004	0.171727	0.846763	AFI
genus.PrevotellaceaeNK3B31group.id.11185	Wood fungus/silver fungus/bamboo fungus/etc.-Fruit/vegetable juice drink	0.00836443	0.859706	0.997264	AFI
genus.PrevotellaceaeUCG.001.id.11186	Wood fungus/silver fungus/bamboo fungus/etc.-Fruit/vegetable juice drink	-0.0169355	0.720431	0.991653	AFI
genus.Pseudobutyrivibrio.id.2010	Wood fungus/silver fungus/bamboo fungus/etc.-Fruit/vegetable juice drink	0.0115904	0.806518	0.995746	AFI
genus.Pseudomonas.id.3723	Wood fungus/silver fungus/bamboo fungus/etc.-Fruit/vegetable juice drink	-0.10168	0.0312292	0.517768	AFI
genus.Psychrobacter.id.3716	Wood fungus/silver fungus/bamboo fungus/etc.-Fruit/vegetable juice drink	-0.0940856	0.0463159	0.598605	AFI
genus.Pyramidobacter.id.3912	Wood fungus/silver fungus/bamboo fungus/etc.-Fruit/vegetable juice drink	0.00907964	0.847851	0.997056	AFI
genus.Ralstonia.id.2909	Wood fungus/silver fungus/bamboo fungus/etc.-Fruit/vegetable juice drink	0.177485	0.000160193	0.0251568	AFI
genus.Rheinheimera.id.3426	Wood fungus/silver fungus/bamboo fungus/etc.-Fruit/vegetable juice drink	-0.0288806	0.541603	0.979165	AFI
genus.RikenellaceaeRC9gutgroup.id.11191	Wood fungus/silver fungus/bamboo fungus/etc.-Fruit/vegetable juice drink	0.0453529	0.337647	0.938121	AFI
genus.Romboutsia.id.11347	Wood fungus/silver fungus/bamboo fungus/etc.-Fruit/vegetable juice drink	-0.0222895	0.637482	0.987347	AFI
genus.Roseburia.id.2012	Wood fungus/silver fungus/bamboo fungus/etc.-Fruit/vegetable juice drink	-0.080895	0.0868647	0.725124	AFI
genus.Rothia.id.646	Wood fungus/silver fungus/bamboo fungus/etc.-Fruit/vegetable juice drink	-0.00756841	0.872939	0.99765	AFI
genus.Ruminiclostridium5.id.11355	Wood fungus/silver fungus/bamboo fungus/etc.-Fruit/vegetable juice drink	0.0548782	0.245749	0.900045	AFI
genus.Ruminiclostridium6.id.11356	Wood fungus/silver fungus/bamboo fungus/etc.-Fruit/vegetable juice drink	-0.0204825	0.665122	0.988617	AFI
genus.Ruminiclostridium9.id.11357	Wood fungus/silver fungus/bamboo fungus/etc.-Fruit/vegetable juice drink	0.103304	0.0286551	0.501315	AFI
genus.RuminococcaceaeNK4A214group.id.11358	Wood fungus/silver fungus/bamboo fungus/etc.-Fruit/vegetable juice drink	0.0583499	0.217106	0.883667	AFI
genus.RuminococcaceaeUCG.002.id.11360	Wood fungus/silver fungus/bamboo fungus/etc.-Fruit/vegetable juice drink	0.00983866	0.835243	0.996646	AFI
genus.RuminococcaceaeUCG.003.id.11361	Wood fungus/silver fungus/bamboo fungus/etc.-Fruit/vegetable juice drink	0.0608412	0.198164	0.870588	AFI
genus.RuminococcaceaeUCG.004.id.11362	Wood fungus/silver fungus/bamboo fungus/etc.-Fruit/vegetable juice drink	-0.0100042	0.832575	0.996646	AFI
genus.RuminococcaceaeUCG.005.id.11363	Wood fungus/silver fungus/bamboo fungus/etc.-Fruit/vegetable juice drink	0.0128373	0.786103	0.995358	AFI
genus.RuminococcaceaeUCG.009.id.11366	Wood fungus/silver fungus/bamboo fungus/etc.-Fruit/vegetable juice drink	0.0254256	0.591031	0.983346	AFI
genus.RuminococcaceaeUCG.010.id.11367	Wood fungus/silver fungus/bamboo fungus/etc.-Fruit/vegetable juice drink	0.0822231	0.0817946	0.71195	AFI
genus.RuminococcaceaeUCG.013.id.11370	Wood fungus/silver fungus/bamboo fungus/etc.-Fruit/vegetable juice drink	0.0755895	0.109681	0.768809	AFI
genus.RuminococcaceaeUCG.014.id.11371	Wood fungus/silver fungus/bamboo fungus/etc.-Fruit/vegetable juice drink	-0.0101947	0.829369	0.996545	AFI
genus.Ruminococcus1.id.11373	Wood fungus/silver fungus/bamboo fungus/etc.-Fruit/vegetable juice drink	-0.0551415	0.243489	0.898916	AFI
genus.Ruminococcus2.id.11374	Wood fungus/silver fungus/bamboo fungus/etc.-Fruit/vegetable juice drink	-0.0150813	0.749866	0.99332	AFI
genus.Saccharopolyspora.id.757	Wood fungus/silver fungus/bamboo fungus/etc.-Fruit/vegetable juice drink	-0.0629185	0.183248	0.857661	AFI
genus.Sellimonas.id.14369	Wood fungus/silver fungus/bamboo fungus/etc.-Fruit/vegetable juice drink	-0.0476577	0.313644	0.929154	AFI
genus.Senegalimassilia.id.11160	Wood fungus/silver fungus/bamboo fungus/etc.-Fruit/vegetable juice drink	0.0424987	0.368958	0.946829	AFI
genus.Simplicispira.id.2957	Wood fungus/silver fungus/bamboo fungus/etc.-Fruit/vegetable juice drink	-0.0493462	0.296787	0.923227	AFI
genus.Slackia.id.825	Wood fungus/silver fungus/bamboo fungus/etc.-Fruit/vegetable juice drink	-0.0386638	0.413761	0.959008	AFI
genus.Solobacterium.id.2161	Wood fungus/silver fungus/bamboo fungus/etc.-Fruit/vegetable juice drink	-0.00608024	0.897769	0.99814	AFI
genus.Sphingomonas.id.2852	Wood fungus/silver fungus/bamboo fungus/etc.-Fruit/vegetable juice drink	0.00211986	0.964272	0.999417	AFI
genus.Staphylococcus.id.1780	Wood fungus/silver fungus/bamboo fungus/etc.-Fruit/vegetable juice drink	-0.0067533	0.886525	0.997885	AFI
genus.Stenotrophomonas.id.3818	Wood fungus/silver fungus/bamboo fungus/etc.-Fruit/vegetable juice drink	0.0121637	0.797152	0.995505	AFI
genus.Streptococcus.id.1853	Wood fungus/silver fungus/bamboo fungus/etc.-Fruit/vegetable juice drink	0.0272997	0.563824	0.980963	AFI
genus.Subdoligranulum.id.2070	Wood fungus/silver fungus/bamboo fungus/etc.-Fruit/vegetable juice drink	-0.0157647	0.738935	0.99273	AFI
genus.Sutterella.id.2896	Wood fungus/silver fungus/bamboo fungus/etc.-Fruit/vegetable juice drink	0.0336009	0.477577	0.971411	AFI
genus.Terrisporobacter.id.11348	Wood fungus/silver fungus/bamboo fungus/etc.-Fruit/vegetable juice drink	-0.0396211	0.402142	0.955813	AFI
genus.Turicibacter.id.2162	Wood fungus/silver fungus/bamboo fungus/etc.-Fruit/vegetable juice drink	-0.0318812	0.500413	0.974398	AFI
genus.Tyzzerella.id.11334	Wood fungus/silver fungus/bamboo fungus/etc.-Fruit/vegetable juice drink	-0.0920517	0.0512662	0.61924	AFI
genus.Tyzzerella3.id.11335	Wood fungus/silver fungus/bamboo fungus/etc.-Fruit/vegetable juice drink	-0.00738241	0.876036	0.997674	AFI
genus.Tyzzerella4.id.11336	Wood fungus/silver fungus/bamboo fungus/etc.-Fruit/vegetable juice drink	-0.0263753	0.577239	0.982231	AFI
genus.unknowngenus.id.1000000005	Wood fungus/silver fungus/bamboo fungus/etc.-Fruit/vegetable juice drink	-0.06735	0.154226	0.829547	AFI
genus.unknowngenus.id.1000000017	Wood fungus/silver fungus/bamboo fungus/etc.-Fruit/vegetable juice drink	-0.0170068	0.719201	0.991347	AFI
genus.unknowngenus.id.1000001215	Wood fungus/silver fungus/bamboo fungus/etc.-Fruit/vegetable juice drink	0.0344428	0.466606	0.96942	AFI
genus.unknowngenus.id.1000003999	Wood fungus/silver fungus/bamboo fungus/etc.-Fruit/vegetable juice drink	-0.0373083	0.430334	0.96186	AFI
genus.unknowngenus.id.1000005472	Wood fungus/silver fungus/bamboo fungus/etc.-Fruit/vegetable juice drink	0.011672	0.80511	0.995631	AFI
genus.unknowngenus.id.1000005479	Wood fungus/silver fungus/bamboo fungus/etc.-Fruit/vegetable juice drink	0.0108332	0.818863	0.996231	AFI
genus.unknowngenus.id.1000010972	Wood fungus/silver fungus/bamboo fungus/etc.-Fruit/vegetable juice drink	-0.0790245	0.094436	0.741701	AFI
genus.unknowngenus.id.1000013899	Wood fungus/silver fungus/bamboo fungus/etc.-Fruit/vegetable juice drink	-0.0273872	0.562714	0.980963	AFI
genus.unknowngenus.id.1000043796	Wood fungus/silver fungus/bamboo fungus/etc.-Fruit/vegetable juice drink	-0.0402318	0.395067	0.954351	AFI
genus.unknowngenus.id.1252	Wood fungus/silver fungus/bamboo fungus/etc.-Fruit/vegetable juice drink	0.0287375	0.543609	0.979322	AFI
genus.unknowngenus.id.1868	Wood fungus/silver fungus/bamboo fungus/etc.-Fruit/vegetable juice drink	-0.0148973	0.752909	0.993392	AFI
genus.unknowngenus.id.2001	Wood fungus/silver fungus/bamboo fungus/etc.-Fruit/vegetable juice drink	0.0506415	0.284273	0.918177	AFI
genus.unknowngenus.id.2041	Wood fungus/silver fungus/bamboo fungus/etc.-Fruit/vegetable juice drink	-0.0314878	0.505719	0.974486	AFI
genus.unknowngenus.id.2071	Wood fungus/silver fungus/bamboo fungus/etc.-Fruit/vegetable juice drink	0.0168291	0.722115	0.991742	AFI
genus.unknowngenus.id.2393	Wood fungus/silver fungus/bamboo fungus/etc.-Fruit/vegetable juice drink	0.159099	0.000725913	0.0705766	AFI
genus.unknowngenus.id.826	Wood fungus/silver fungus/bamboo fungus/etc.-Fruit/vegetable juice drink	-0.20518	1.17441e-05	0.00363839	AFI
genus.unknowngenus.id.964	Wood fungus/silver fungus/bamboo fungus/etc.-Fruit/vegetable juice drink	-0.0799434	0.0906543	0.733628	AFI
genus.Veillonella.id.2198	Wood fungus/silver fungus/bamboo fungus/etc.-Fruit/vegetable juice drink	0.154783	0.00101248	0.0873447	AFI
genus.Vibrionimonas.id.13914	Wood fungus/silver fungus/bamboo fungus/etc.-Fruit/vegetable juice drink	0.0112214	0.812563	0.995948	AFI
genus.Weissella.id.1843	Wood fungus/silver fungus/bamboo fungus/etc.-Fruit/vegetable juice drink	-0.0135352	0.774864	0.994865	AFI
genus.Clostridiuminnocuumgroup.id.14397	Wood fungus/silver fungus/bamboo fungus/etc.-Other sugary drinks	-0.050799	0.369639	0.946919	AFI
genus.Eubacteriumbrachygroup.id.11296	Wood fungus/silver fungus/bamboo fungus/etc.-Other sugary drinks	-0.0204424	0.718223	0.991268	AFI
genus.Eubacteriumcoprostanoligenesgroup.id.11375	Wood fungus/silver fungus/bamboo fungus/etc.-Other sugary drinks	0.0214022	0.705444	0.991073	AFI
genus.Eubacteriumeligensgroup.id.14372	Wood fungus/silver fungus/bamboo fungus/etc.-Other sugary drinks	0.0241937	0.669331	0.988953	AFI
genus.Eubacteriumfissicatenagroup.id.14373	Wood fungus/silver fungus/bamboo fungus/etc.-Other sugary drinks	-0.0122063	0.829423	0.996545	AFI
genus.Eubacteriumhalliigroup.id.11338	Wood fungus/silver fungus/bamboo fungus/etc.-Other sugary drinks	-0.0394653	0.485714	0.972419	AFI
genus.Eubacteriumnodatumgroup.id.11297	Wood fungus/silver fungus/bamboo fungus/etc.-Other sugary drinks	-0.0509866	0.367871	0.946614	AFI
genus.Eubacteriumrectalegroup.id.14374	Wood fungus/silver fungus/bamboo fungus/etc.-Other sugary drinks	0.0429875	0.447611	0.965804	AFI
genus.Eubacteriumruminantiumgroup.id.11340	Wood fungus/silver fungus/bamboo fungus/etc.-Other sugary drinks	-0.0781784	0.166998	0.842627	AFI
genus.Eubacteriumventriosumgroup.id.11341	Wood fungus/silver fungus/bamboo fungus/etc.-Other sugary drinks	-0.00559382	0.921354	0.998607	AFI
genus.Eubacteriumxylanophilumgroup.id.14375	Wood fungus/silver fungus/bamboo fungus/etc.-Other sugary drinks	-0.0454362	0.422359	0.96047	AFI
genus.Ruminococcusgauvreauiigroup.id.11342	Wood fungus/silver fungus/bamboo fungus/etc.-Other sugary drinks	0.0916576	0.104993	0.760505	AFI
genus.Ruminococcusgnavusgroup.id.14376	Wood fungus/silver fungus/bamboo fungus/etc.-Other sugary drinks	-0.143481	0.0109649	0.334445	AFI
genus.Ruminococcustorquesgroup.id.14377	Wood fungus/silver fungus/bamboo fungus/etc.-Other sugary drinks	-0.0959151	0.0897376	0.731691	AFI
genus.Abiotrophia.id.1803	Wood fungus/silver fungus/bamboo fungus/etc.-Other sugary drinks	0.0245186	0.665158	0.988617	AFI
genus.Acidaminococcus.id.2167	Wood fungus/silver fungus/bamboo fungus/etc.-Other sugary drinks	0.141236	0.0122346	0.352291	AFI
genus.Acinetobacter.id.3711	Wood fungus/silver fungus/bamboo fungus/etc.-Other sugary drinks	-0.0696893	0.218018	0.884357	AFI
genus.Actinomyces.id.423	Wood fungus/silver fungus/bamboo fungus/etc.-Other sugary drinks	-0.0919494	0.103865	0.758688	AFI
genus.Adlercreutzia.id.812	Wood fungus/silver fungus/bamboo fungus/etc.-Other sugary drinks	-0.0182129	0.747852	0.993254	AFI
genus.Akkermansia.id.4037	Wood fungus/silver fungus/bamboo fungus/etc.-Other sugary drinks	0.066326	0.241091	0.897867	AFI
genus.Aliihoeflea.id.2512	Wood fungus/silver fungus/bamboo fungus/etc.-Other sugary drinks	-0.052648	0.35245	0.942404	AFI
genus.Alistipes.id.968	Wood fungus/silver fungus/bamboo fungus/etc.-Other sugary drinks	0.0864058	0.126499	0.794377	AFI
genus.Allisonella.id.2174	Wood fungus/silver fungus/bamboo fungus/etc.-Other sugary drinks	-0.0270313	0.63324	0.987155	AFI
genus.Alloprevotella.id.961	Wood fungus/silver fungus/bamboo fungus/etc.-Other sugary drinks	0.0242606	0.668471	0.988802	AFI
genus.Anaerofilum.id.2053	Wood fungus/silver fungus/bamboo fungus/etc.-Other sugary drinks	-0.00902922	0.873383	0.997674	AFI
genus.Anaerostipes.id.1991	Wood fungus/silver fungus/bamboo fungus/etc.-Other sugary drinks	-0.00565855	0.920404	0.99856	AFI
genus.Anaerotruncus.id.2054	Wood fungus/silver fungus/bamboo fungus/etc.-Other sugary drinks	0.0676485	0.231822	0.892772	AFI
genus.Atopobium.id.814	Wood fungus/silver fungus/bamboo fungus/etc.-Other sugary drinks	-0.00458293	0.935532	0.998838	AFI
genus.Bacteroides.id.918	Wood fungus/silver fungus/bamboo fungus/etc.-Other sugary drinks	0.124025	0.0280448	0.496885	AFI
genus.Barnesiella.id.944	Wood fungus/silver fungus/bamboo fungus/etc.-Other sugary drinks	-0.0367969	0.51591	0.976186	AFI
genus.Bifidobacterium.id.436	Wood fungus/silver fungus/bamboo fungus/etc.-Other sugary drinks	0.0412266	0.466445	0.96942	AFI
genus.Bilophila.id.3170	Wood fungus/silver fungus/bamboo fungus/etc.-Other sugary drinks	0.0305413	0.589585	0.983128	AFI
genus.Blastomonas.id.2845	Wood fungus/silver fungus/bamboo fungus/etc.-Other sugary drinks	-0.0462535	0.414053	0.959098	AFI
genus.Blautia.id.1992	Wood fungus/silver fungus/bamboo fungus/etc.-Other sugary drinks	-0.190447	0.00070705	0.0692836	AFI
genus.Brachybacterium.id.535	Wood fungus/silver fungus/bamboo fungus/etc.-Other sugary drinks	-0.0194017	0.732004	0.992544	AFI
genus.Bradyrhizobium.id.2448	Wood fungus/silver fungus/bamboo fungus/etc.-Other sugary drinks	-0.0607715	0.282846	0.917454	AFI
genus.Brevibacterium.id.522	Wood fungus/silver fungus/bamboo fungus/etc.-Other sugary drinks	-0.0670051	0.236441	0.895323	AFI
genus.Brevundimonas.id.2390	Wood fungus/silver fungus/bamboo fungus/etc.-Other sugary drinks	-0.0421688	0.456523	0.967624	AFI
genus.Brochothrix.id.1738	Wood fungus/silver fungus/bamboo fungus/etc.-Other sugary drinks	-0.00371506	0.947721	0.999098	AFI
genus.Brucella.id.2457	Wood fungus/silver fungus/bamboo fungus/etc.-Other sugary drinks	-0.0505153	0.372121	0.94719	AFI
genus.Butyricicoccus.id.2055	Wood fungus/silver fungus/bamboo fungus/etc.-Other sugary drinks	-0.056305	0.319776	0.932012	AFI
genus.Butyricimonas.id.945	Wood fungus/silver fungus/bamboo fungus/etc.-Other sugary drinks	0.0865492	0.125869	0.793605	AFI
genus.CandidatusSoleaferrea.id.11350	Wood fungus/silver fungus/bamboo fungus/etc.-Other sugary drinks	-0.0200715	0.723125	0.991791	AFI
genus.CandidatusStoquefichus.id.11379	Wood fungus/silver fungus/bamboo fungus/etc.-Other sugary drinks	-0.021208	0.708144	0.991073	AFI
genus.Catabacter.id.11282	Wood fungus/silver fungus/bamboo fungus/etc.-Other sugary drinks	0.0201829	0.721651	0.991688	AFI
genus.Catenibacterium.id.2153	Wood fungus/silver fungus/bamboo fungus/etc.-Other sugary drinks	0.112261	0.0468528	0.600657	AFI
genus.Cetobacterium.id.2209	Wood fungus/silver fungus/bamboo fungus/etc.-Other sugary drinks	0.0367249	0.516733	0.976339	AFI
genus.Christensenella.id.1867	Wood fungus/silver fungus/bamboo fungus/etc.-Other sugary drinks	0.0731216	0.19626	0.869236	AFI
genus.ChristensenellaceaeR.7group.id.11283	Wood fungus/silver fungus/bamboo fungus/etc.-Other sugary drinks	0.0722646	0.201569	0.872745	AFI
genus.Chryseobacterium.id.1126	Wood fungus/silver fungus/bamboo fungus/etc.-Other sugary drinks	0.0395162	0.485359	0.972352	AFI
genus.Cloacibacillus.id.3908	Wood fungus/silver fungus/bamboo fungus/etc.-Other sugary drinks	0.0147965	0.793967	0.995505	AFI
genus.Clostridiumsensustricto1.id.1873	Wood fungus/silver fungus/bamboo fungus/etc.-Other sugary drinks	-0.171187	0.00236456	0.146692	AFI
genus.Collinsella.id.815	Wood fungus/silver fungus/bamboo fungus/etc.-Other sugary drinks	-0.00430656	0.939412	0.999017	AFI
genus.Comamonas.id.2925	Wood fungus/silver fungus/bamboo fungus/etc.-Other sugary drinks	-0.012848	0.820604	0.99637	AFI
genus.Coprobacillus.id.2154	Wood fungus/silver fungus/bamboo fungus/etc.-Other sugary drinks	-0.0875964	0.121382	0.786881	AFI
genus.Coprococcus1.id.11301	Wood fungus/silver fungus/bamboo fungus/etc.-Other sugary drinks	-0.0522355	0.356043	0.942905	AFI
genus.Coprococcus2.id.11302	Wood fungus/silver fungus/bamboo fungus/etc.-Other sugary drinks	0.0713665	0.207243	0.876168	AFI
genus.Coprococcus3.id.11303	Wood fungus/silver fungus/bamboo fungus/etc.-Other sugary drinks	0.136126	0.0157876	0.395196	AFI
genus.Corynebacterium.id.449	Wood fungus/silver fungus/bamboo fungus/etc.-Other sugary drinks	-0.0171824	0.761675	0.993958	AFI
genus.Corynebacterium1.id.11143	Wood fungus/silver fungus/bamboo fungus/etc.-Other sugary drinks	-0.0502293	0.375039	0.948078	AFI
genus.DefluviitaleaceaeUCG.011.id.11287	Wood fungus/silver fungus/bamboo fungus/etc.-Other sugary drinks	-0.0367838	0.51606	0.976259	AFI
genus.Delftia.id.2927	Wood fungus/silver fungus/bamboo fungus/etc.-Other sugary drinks	-0.00912361	0.87207	0.997624	AFI
genus.Desulfovibrio.id.3173	Wood fungus/silver fungus/bamboo fungus/etc.-Other sugary drinks	-0.00151498	0.978659	0.999781	AFI
genus.Dialister.id.2183	Wood fungus/silver fungus/bamboo fungus/etc.-Other sugary drinks	0.0909769	0.107585	0.765322	AFI
genus.Dielma.id.11380	Wood fungus/silver fungus/bamboo fungus/etc.-Other sugary drinks	0.0616473	0.276122	0.914453	AFI
genus.Dorea.id.1997	Wood fungus/silver fungus/bamboo fungus/etc.-Other sugary drinks	-0.0561008	0.321537	0.933	AFI
genus.Eggerthella.id.819	Wood fungus/silver fungus/bamboo fungus/etc.-Other sugary drinks	-0.131543	0.0197116	0.433067	AFI
genus.Eisenbergiella.id.11304	Wood fungus/silver fungus/bamboo fungus/etc.-Other sugary drinks	-0.0315822	0.577155	0.982231	AFI
genus.Enhydrobacter.id.3713	Wood fungus/silver fungus/bamboo fungus/etc.-Other sugary drinks	-0.0516716	0.361463	0.944624	AFI
genus.Enterococcus.id.1831	Wood fungus/silver fungus/bamboo fungus/etc.-Other sugary drinks	-0.0214006	0.705616	0.991073	AFI
genus.Enterorhabdus.id.820	Wood fungus/silver fungus/bamboo fungus/etc.-Other sugary drinks	0.0204959	0.717518	0.991216	AFI
genus.Erysipelatoclostridium.id.11381	Wood fungus/silver fungus/bamboo fungus/etc.-Other sugary drinks	-0.0766349	0.175561	0.850459	AFI
genus.ErysipelotrichaceaeUCG.003.id.11384	Wood fungus/silver fungus/bamboo fungus/etc.-Other sugary drinks	-0.0826134	0.144068	0.818152	AFI
genus.Escherichia.Shigella.id.3504	Wood fungus/silver fungus/bamboo fungus/etc.-Other sugary drinks	-0.0365175	0.5189	0.976545	AFI
genus.Eubacterium.id.1932	Wood fungus/silver fungus/bamboo fungus/etc.-Other sugary drinks	-0.0173656	0.759213	0.993804	AFI
genus.Ezakiella.id.11289	Wood fungus/silver fungus/bamboo fungus/etc.-Other sugary drinks	0.0451054	0.425749	0.961078	AFI
genus.Faecalibacterium.id.2057	Wood fungus/silver fungus/bamboo fungus/etc.-Other sugary drinks	0.0610145	0.280923	0.916424	AFI
genus.Faecalitalea.id.11392	Wood fungus/silver fungus/bamboo fungus/etc.-Other sugary drinks	-0.0962418	0.0886458	0.729347	AFI
genus.FamilyXIIIAD3011group.id.11293	Wood fungus/silver fungus/bamboo fungus/etc.-Other sugary drinks	0.012729	0.822238	0.996391	AFI
genus.FamilyXIIIUCG.001.id.11294	Wood fungus/silver fungus/bamboo fungus/etc.-Other sugary drinks	0.0246166	0.663901	0.98851	AFI
genus.Flavobacterium.id.1142	Wood fungus/silver fungus/bamboo fungus/etc.-Other sugary drinks	0.0140713	0.803855	0.99563	AFI
genus.Flavonifractor.id.2059	Wood fungus/silver fungus/bamboo fungus/etc.-Other sugary drinks	0.0201614	0.721791	0.991688	AFI
genus.Fusicatenibacter.id.11305	Wood fungus/silver fungus/bamboo fungus/etc.-Other sugary drinks	-0.0198602	0.725779	0.992168	AFI
genus.Fusobacterium.id.2210	Wood fungus/silver fungus/bamboo fungus/etc.-Other sugary drinks	-0.0208715	0.712419	0.991083	AFI
genus.Gemella.id.1733	Wood fungus/silver fungus/bamboo fungus/etc.-Other sugary drinks	-0.149653	0.00790145	0.284081	AFI
genus.Gordonibacter.id.821	Wood fungus/silver fungus/bamboo fungus/etc.-Other sugary drinks	-0.0245566	0.664671	0.988533	AFI
genus.Granulicatella.id.1821	Wood fungus/silver fungus/bamboo fungus/etc.-Other sugary drinks	-0.135975	0.0159629	0.396614	AFI
genus.Haemophilus.id.3698	Wood fungus/silver fungus/bamboo fungus/etc.-Other sugary drinks	-0.0198851	0.725593	0.992112	AFI
genus.Halomonas.id.3616	Wood fungus/silver fungus/bamboo fungus/etc.-Other sugary drinks	-0.0223696	0.692946	0.990544	AFI
genus.Herbaspirillum.id.2972	Wood fungus/silver fungus/bamboo fungus/etc.-Other sugary drinks	-0.0279276	0.621829	0.985977	AFI
genus.Holdemanella.id.11393	Wood fungus/silver fungus/bamboo fungus/etc.-Other sugary drinks	0.0399571	0.48029	0.971506	AFI
genus.Holdemania.id.2157	Wood fungus/silver fungus/bamboo fungus/etc.-Other sugary drinks	0.00914356	0.871723	0.997565	AFI
genus.Howardella.id.2000	Wood fungus/silver fungus/bamboo fungus/etc.-Other sugary drinks	0.060154	0.287944	0.919645	AFI
genus.Hungatella.id.11306	Wood fungus/silver fungus/bamboo fungus/etc.-Other sugary drinks	-0.0337185	0.551656	0.980182	AFI
genus.Hydrobacter.id.14314	Wood fungus/silver fungus/bamboo fungus/etc.-Other sugary drinks	-0.0179745	0.751043	0.99332	AFI
genus.Idiomarina.id.3387	Wood fungus/silver fungus/bamboo fungus/etc.-Other sugary drinks	-0.118947	0.0351334	0.541176	AFI
genus.Intestinibacter.id.11345	Wood fungus/silver fungus/bamboo fungus/etc.-Other sugary drinks	-0.0877605	0.120643	0.785796	AFI
genus.Intestinimonas.id.2062	Wood fungus/silver fungus/bamboo fungus/etc.-Other sugary drinks	0.0280051	0.620862	0.98588	AFI
genus.Lachnoclostridium.id.11308	Wood fungus/silver fungus/bamboo fungus/etc.-Other sugary drinks	-0.0766519	0.17537	0.850324	AFI
genus.Lachnospira.id.2004	Wood fungus/silver fungus/bamboo fungus/etc.-Other sugary drinks	-0.0162826	0.773688	0.994847	AFI
genus.LachnospiraceaeFCS020group.id.11314	Wood fungus/silver fungus/bamboo fungus/etc.-Other sugary drinks	0.0486532	0.390226	0.952863	AFI
genus.LachnospiraceaeND3007group.id.11317	Wood fungus/silver fungus/bamboo fungus/etc.-Other sugary drinks	0.0326113	0.564803	0.981013	AFI
genus.LachnospiraceaeNK4A136group.id.11319	Wood fungus/silver fungus/bamboo fungus/etc.-Other sugary drinks	0.0529049	0.349906	0.941847	AFI
genus.LachnospiraceaeUCG.001.id.11321	Wood fungus/silver fungus/bamboo fungus/etc.-Other sugary drinks	-0.0582811	0.303245	0.925087	AFI
genus.LachnospiraceaeUCG.003.id.11323	Wood fungus/silver fungus/bamboo fungus/etc.-Other sugary drinks	0.0283654	0.616559	0.985625	AFI
genus.LachnospiraceaeUCG.004.id.11324	Wood fungus/silver fungus/bamboo fungus/etc.-Other sugary drinks	0.0244511	0.666024	0.988648	AFI
genus.LachnospiraceaeUCG.010.id.11330	Wood fungus/silver fungus/bamboo fungus/etc.-Other sugary drinks	-0.00326698	0.953995	0.999229	AFI
genus.Lactobacillus.id.1837	Wood fungus/silver fungus/bamboo fungus/etc.-Other sugary drinks	0.0807587	0.153386	0.828482	AFI
genus.Lelliottia.id.14638	Wood fungus/silver fungus/bamboo fungus/etc.-Other sugary drinks	0.0296982	0.60009	0.984355	AFI
genus.Marvinbryantia.id.2005	Wood fungus/silver fungus/bamboo fungus/etc.-Other sugary drinks	-0.0449856	0.42698	0.961144	AFI
genus.Massilia.id.2975	Wood fungus/silver fungus/bamboo fungus/etc.-Other sugary drinks	0.0115677	0.838221	0.996646	AFI
genus.Megamonas.id.2184	Wood fungus/silver fungus/bamboo fungus/etc.-Other sugary drinks	-0.0832107	0.141245	0.814447	AFI
genus.Megasphaera.id.2185	Wood fungus/silver fungus/bamboo fungus/etc.-Other sugary drinks	0.0643755	0.255385	0.904023	AFI
genus.Methanobrevibacter.id.123	Wood fungus/silver fungus/bamboo fungus/etc.-Other sugary drinks	0.0742177	0.189619	0.863929	AFI
genus.Methylobacterium.id.2497	Wood fungus/silver fungus/bamboo fungus/etc.-Other sugary drinks	-0.0938336	0.0969474	0.745891	AFI
genus.Mitsuokella.id.2186	Wood fungus/silver fungus/bamboo fungus/etc.-Other sugary drinks	-0.00475735	0.933084	0.998788	AFI
genus.Mogibacterium.id.1960	Wood fungus/silver fungus/bamboo fungus/etc.-Other sugary drinks	-0.0308076	0.586535	0.982735	AFI
genus.Neisseria.id.3032	Wood fungus/silver fungus/bamboo fungus/etc.-Other sugary drinks	-0.0398269	0.481932	0.971777	AFI
genus.Nocardiopsis.id.777	Wood fungus/silver fungus/bamboo fungus/etc.-Other sugary drinks	-0.0761984	0.17804	0.852585	AFI
genus.Odoribacter.id.952	Wood fungus/silver fungus/bamboo fungus/etc.-Other sugary drinks	0.101868	0.0714502	0.685304	AFI
genus.Olsenella.id.822	Wood fungus/silver fungus/bamboo fungus/etc.-Other sugary drinks	-0.0553767	0.328017	0.935185	AFI
genus.Oscillibacter.id.2063	Wood fungus/silver fungus/bamboo fungus/etc.-Other sugary drinks	0.120934	0.0321718	0.523422	AFI
genus.Oscillospira.id.2064	Wood fungus/silver fungus/bamboo fungus/etc.-Other sugary drinks	0.0220565	0.697032	0.990776	AFI
genus.Oxalobacter.id.2978	Wood fungus/silver fungus/bamboo fungus/etc.-Other sugary drinks	0.0157651	0.780811	0.995161	AFI
genus.Paeniclostridium.id.14378	Wood fungus/silver fungus/bamboo fungus/etc.-Other sugary drinks	-0.0620972	0.272626	0.912668	AFI
genus.Parabacteroides.id.954	Wood fungus/silver fungus/bamboo fungus/etc.-Other sugary drinks	0.176289	0.00173704	0.121566	AFI
genus.Paraprevotella.id.962	Wood fungus/silver fungus/bamboo fungus/etc.-Other sugary drinks	-0.00488449	0.931301	0.998788	AFI
genus.Parasutterella.id.2892	Wood fungus/silver fungus/bamboo fungus/etc.-Other sugary drinks	0.0913444	0.106192	0.762548	AFI
genus.Parvimonas.id.1945	Wood fungus/silver fungus/bamboo fungus/etc.-Other sugary drinks	-0.0779392	0.168304	0.844022	AFI
genus.Pelagibacterium.id.2484	Wood fungus/silver fungus/bamboo fungus/etc.-Other sugary drinks	-0.114841	0.0419915	0.57834	AFI
genus.Pelomonas.id.2945	Wood fungus/silver fungus/bamboo fungus/etc.-Other sugary drinks	-0.079823	0.158222	0.83412	AFI
genus.Peptococcus.id.2037	Wood fungus/silver fungus/bamboo fungus/etc.-Other sugary drinks	0.00292414	0.95884	0.999395	AFI
genus.Peptoniphilus.id.1946	Wood fungus/silver fungus/bamboo fungus/etc.-Other sugary drinks	-0.102755	0.0690052	0.678141	AFI
genus.Phascolarctobacterium.id.2168	Wood fungus/silver fungus/bamboo fungus/etc.-Other sugary drinks	0.0377582	0.504791	0.974472	AFI
genus.Phreatobacter.id.11439	Wood fungus/silver fungus/bamboo fungus/etc.-Other sugary drinks	-0.0785354	0.165062	0.841018	AFI
genus.Porphyromonas.id.956	Wood fungus/silver fungus/bamboo fungus/etc.-Other sugary drinks	-0.0136821	0.809174	0.995895	AFI
genus.Prauserella.id.754	Wood fungus/silver fungus/bamboo fungus/etc.-Other sugary drinks	-0.0168532	0.766108	0.994307	AFI
genus.Prevotella.id.963	Wood fungus/silver fungus/bamboo fungus/etc.-Other sugary drinks	0.00630935	0.911333	0.998494	AFI
genus.Prevotella2.id.11180	Wood fungus/silver fungus/bamboo fungus/etc.-Other sugary drinks	0.087945	0.119901	0.784931	AFI
genus.Prevotella6.id.11181	Wood fungus/silver fungus/bamboo fungus/etc.-Other sugary drinks	0.052396	0.354762	0.942821	AFI
genus.Prevotella7.id.11182	Wood fungus/silver fungus/bamboo fungus/etc.-Other sugary drinks	-0.0368462	0.515348	0.976131	AFI
genus.Prevotella9.id.11183	Wood fungus/silver fungus/bamboo fungus/etc.-Other sugary drinks	0.0234131	0.679237	0.989611	AFI
genus.PrevotellaceaeNK3B31group.id.11185	Wood fungus/silver fungus/bamboo fungus/etc.-Other sugary drinks	-0.0404025	0.475616	0.971083	AFI
genus.PrevotellaceaeUCG.001.id.11186	Wood fungus/silver fungus/bamboo fungus/etc.-Other sugary drinks	-0.00614772	0.913596	0.998494	AFI
genus.Pseudobutyrivibrio.id.2010	Wood fungus/silver fungus/bamboo fungus/etc.-Other sugary drinks	-0.0278063	0.623526	0.986283	AFI
genus.Pseudomonas.id.3723	Wood fungus/silver fungus/bamboo fungus/etc.-Other sugary drinks	-0.154461	0.00613985	0.248626	AFI
genus.Psychrobacter.id.3716	Wood fungus/silver fungus/bamboo fungus/etc.-Other sugary drinks	-0.103089	0.0681037	0.675193	AFI
genus.Pyramidobacter.id.3912	Wood fungus/silver fungus/bamboo fungus/etc.-Other sugary drinks	-0.0254566	0.653168	0.988385	AFI
genus.Ralstonia.id.2909	Wood fungus/silver fungus/bamboo fungus/etc.-Other sugary drinks	-0.0040895	0.94243	0.999069	AFI
genus.Rheinheimera.id.3426	Wood fungus/silver fungus/bamboo fungus/etc.-Other sugary drinks	-0.0379962	0.502315	0.974472	AFI
genus.RikenellaceaeRC9gutgroup.id.11191	Wood fungus/silver fungus/bamboo fungus/etc.-Other sugary drinks	0.0486742	0.390022	0.952646	AFI
genus.Romboutsia.id.11347	Wood fungus/silver fungus/bamboo fungus/etc.-Other sugary drinks	-0.0733793	0.194573	0.868121	AFI
genus.Roseburia.id.2012	Wood fungus/silver fungus/bamboo fungus/etc.-Other sugary drinks	0.00270999	0.961833	0.999417	AFI
genus.Rothia.id.646	Wood fungus/silver fungus/bamboo fungus/etc.-Other sugary drinks	-0.0045713	0.935696	0.998851	AFI
genus.Ruminiclostridium5.id.11355	Wood fungus/silver fungus/bamboo fungus/etc.-Other sugary drinks	-0.0727754	0.198278	0.870661	AFI
genus.Ruminiclostridium6.id.11356	Wood fungus/silver fungus/bamboo fungus/etc.-Other sugary drinks	0.00728807	0.897649	0.99814	AFI
genus.Ruminiclostridium9.id.11357	Wood fungus/silver fungus/bamboo fungus/etc.-Other sugary drinks	0.119679	0.0340162	0.534471	AFI
genus.RuminococcaceaeNK4A214group.id.11358	Wood fungus/silver fungus/bamboo fungus/etc.-Other sugary drinks	0.0118084	0.834903	0.996646	AFI
genus.RuminococcaceaeUCG.002.id.11360	Wood fungus/silver fungus/bamboo fungus/etc.-Other sugary drinks	0.0640801	0.257421	0.905145	AFI
genus.RuminococcaceaeUCG.003.id.11361	Wood fungus/silver fungus/bamboo fungus/etc.-Other sugary drinks	0.0517731	0.360519	0.94424	AFI
genus.RuminococcaceaeUCG.004.id.11362	Wood fungus/silver fungus/bamboo fungus/etc.-Other sugary drinks	0.00793538	0.888615	0.997885	AFI
genus.RuminococcaceaeUCG.005.id.11363	Wood fungus/silver fungus/bamboo fungus/etc.-Other sugary drinks	0.0368694	0.515083	0.976064	AFI
genus.RuminococcaceaeUCG.009.id.11366	Wood fungus/silver fungus/bamboo fungus/etc.-Other sugary drinks	-0.0245891	0.664253	0.98851	AFI
genus.RuminococcaceaeUCG.010.id.11367	Wood fungus/silver fungus/bamboo fungus/etc.-Other sugary drinks	-0.0193971	0.732066	0.992545	AFI
genus.RuminococcaceaeUCG.013.id.11370	Wood fungus/silver fungus/bamboo fungus/etc.-Other sugary drinks	0.0184187	0.744966	0.993151	AFI
genus.RuminococcaceaeUCG.014.id.11371	Wood fungus/silver fungus/bamboo fungus/etc.-Other sugary drinks	0.072644	0.199091	0.870835	AFI
genus.Ruminococcus1.id.11373	Wood fungus/silver fungus/bamboo fungus/etc.-Other sugary drinks	-0.0124739	0.825742	0.996458	AFI
genus.Ruminococcus2.id.11374	Wood fungus/silver fungus/bamboo fungus/etc.-Other sugary drinks	-0.0638212	0.259352	0.906205	AFI
genus.Saccharopolyspora.id.757	Wood fungus/silver fungus/bamboo fungus/etc.-Other sugary drinks	-0.0171233	0.76247	0.994041	AFI
genus.Sellimonas.id.14369	Wood fungus/silver fungus/bamboo fungus/etc.-Other sugary drinks	-0.0593711	0.294276	0.92224	AFI
genus.Senegalimassilia.id.11160	Wood fungus/silver fungus/bamboo fungus/etc.-Other sugary drinks	0.0532007	0.34741	0.941323	AFI
genus.Simplicispira.id.2957	Wood fungus/silver fungus/bamboo fungus/etc.-Other sugary drinks	-0.021577	0.703304	0.990949	AFI
genus.Slackia.id.825	Wood fungus/silver fungus/bamboo fungus/etc.-Other sugary drinks	-0.0354539	0.531357	0.97814	AFI
genus.Solobacterium.id.2161	Wood fungus/silver fungus/bamboo fungus/etc.-Other sugary drinks	-0.072351	0.201029	0.87228	AFI
genus.Sphingomonas.id.2852	Wood fungus/silver fungus/bamboo fungus/etc.-Other sugary drinks	-0.0354919	0.530917	0.978091	AFI
genus.Staphylococcus.id.1780	Wood fungus/silver fungus/bamboo fungus/etc.-Other sugary drinks	-0.0783919	0.165838	0.841819	AFI
genus.Stenotrophomonas.id.3818	Wood fungus/silver fungus/bamboo fungus/etc.-Other sugary drinks	-0.0588114	0.298859	0.923648	AFI
genus.Streptococcus.id.1853	Wood fungus/silver fungus/bamboo fungus/etc.-Other sugary drinks	-0.0413118	0.465523	0.969376	AFI
genus.Subdoligranulum.id.2070	Wood fungus/silver fungus/bamboo fungus/etc.-Other sugary drinks	0.00815128	0.885543	0.997885	AFI
genus.Sutterella.id.2896	Wood fungus/silver fungus/bamboo fungus/etc.-Other sugary drinks	0.0784861	0.165243	0.841178	AFI
genus.Terrisporobacter.id.11348	Wood fungus/silver fungus/bamboo fungus/etc.-Other sugary drinks	-0.0874372	0.122021	0.787592	AFI
genus.Turicibacter.id.2162	Wood fungus/silver fungus/bamboo fungus/etc.-Other sugary drinks	-0.12538	0.0263637	0.4855	AFI
genus.Tyzzerella.id.11334	Wood fungus/silver fungus/bamboo fungus/etc.-Other sugary drinks	0.0529621	0.34958	0.941734	AFI
genus.Tyzzerella3.id.11335	Wood fungus/silver fungus/bamboo fungus/etc.-Other sugary drinks	-0.0213066	0.706849	0.991073	AFI
genus.Tyzzerella4.id.11336	Wood fungus/silver fungus/bamboo fungus/etc.-Other sugary drinks	-0.0915758	0.105305	0.761088	AFI
genus.unknowngenus.id.1000000005	Wood fungus/silver fungus/bamboo fungus/etc.-Other sugary drinks	-0.087838	0.120354	0.785287	AFI
genus.unknowngenus.id.1000000017	Wood fungus/silver fungus/bamboo fungus/etc.-Other sugary drinks	-0.133763	0.017774	0.414607	AFI
genus.unknowngenus.id.1000001215	Wood fungus/silver fungus/bamboo fungus/etc.-Other sugary drinks	0.0651568	0.24965	0.901967	AFI
genus.unknowngenus.id.1000003999	Wood fungus/silver fungus/bamboo fungus/etc.-Other sugary drinks	0.00525698	0.926076	0.998788	AFI
genus.unknowngenus.id.1000005472	Wood fungus/silver fungus/bamboo fungus/etc.-Other sugary drinks	0.0171237	0.762339	0.994035	AFI
genus.unknowngenus.id.1000005479	Wood fungus/silver fungus/bamboo fungus/etc.-Other sugary drinks	0.0902761	0.110331	0.769977	AFI
genus.unknowngenus.id.1000010972	Wood fungus/silver fungus/bamboo fungus/etc.-Other sugary drinks	-0.0907285	0.108579	0.766992	AFI
genus.unknowngenus.id.1000013899	Wood fungus/silver fungus/bamboo fungus/etc.-Other sugary drinks	-0.104561	0.0642404	0.663635	AFI
genus.unknowngenus.id.1000043796	Wood fungus/silver fungus/bamboo fungus/etc.-Other sugary drinks	0.0387862	0.493464	0.973987	AFI
genus.unknowngenus.id.1252	Wood fungus/silver fungus/bamboo fungus/etc.-Other sugary drinks	-0.0588614	0.298448	0.923648	AFI
genus.unknowngenus.id.1868	Wood fungus/silver fungus/bamboo fungus/etc.-Other sugary drinks	0.01105	0.845368	0.997003	AFI
genus.unknowngenus.id.2001	Wood fungus/silver fungus/bamboo fungus/etc.-Other sugary drinks	0.0578675	0.306695	0.926608	AFI
genus.unknowngenus.id.2041	Wood fungus/silver fungus/bamboo fungus/etc.-Other sugary drinks	-0.0402886	0.476863	0.971212	AFI
genus.unknowngenus.id.2071	Wood fungus/silver fungus/bamboo fungus/etc.-Other sugary drinks	0.0278202	0.623352	0.986271	AFI
genus.unknowngenus.id.2393	Wood fungus/silver fungus/bamboo fungus/etc.-Other sugary drinks	-0.0374125	0.508702	0.975127	AFI
genus.unknowngenus.id.826	Wood fungus/silver fungus/bamboo fungus/etc.-Other sugary drinks	-0.0824622	0.144871	0.819287	AFI
genus.unknowngenus.id.964	Wood fungus/silver fungus/bamboo fungus/etc.-Other sugary drinks	-0.012065	0.831368	0.996598	AFI
genus.Veillonella.id.2198	Wood fungus/silver fungus/bamboo fungus/etc.-Other sugary drinks	0.0454376	0.422137	0.96046	AFI
genus.Vibrionimonas.id.13914	Wood fungus/silver fungus/bamboo fungus/etc.-Other sugary drinks	-0.0261088	0.644883	0.987667	AFI
genus.Weissella.id.1843	Wood fungus/silver fungus/bamboo fungus/etc.-Other sugary drinks	0.0337871	0.550846	0.980105	AFI
genus.Clostridiuminnocuumgroup.id.14397	Wood fungus/silver fungus/bamboo fungus/etc.-Baijiu (>alc.42%)	-0.0767967	0.215364	0.882678	AFI
genus.Eubacteriumbrachygroup.id.11296	Wood fungus/silver fungus/bamboo fungus/etc.-Baijiu (>alc.42%)	-0.0444807	0.473438	0.970669	AFI
genus.Eubacteriumcoprostanoligenesgroup.id.11375	Wood fungus/silver fungus/bamboo fungus/etc.-Baijiu (>alc.42%)	-0.0149859	0.809105	0.995895	AFI
genus.Eubacteriumeligensgroup.id.14372	Wood fungus/silver fungus/bamboo fungus/etc.-Baijiu (>alc.42%)	-0.0568227	0.359379	0.943922	AFI
genus.Eubacteriumfissicatenagroup.id.14373	Wood fungus/silver fungus/bamboo fungus/etc.-Baijiu (>alc.42%)	-0.00776971	0.900393	0.998152	AFI
genus.Eubacteriumhalliigroup.id.11338	Wood fungus/silver fungus/bamboo fungus/etc.-Baijiu (>alc.42%)	-0.0554672	0.371209	0.947116	AFI
genus.Eubacteriumnodatumgroup.id.11297	Wood fungus/silver fungus/bamboo fungus/etc.-Baijiu (>alc.42%)	0.00310602	0.960095	0.99941	AFI
genus.Eubacteriumrectalegroup.id.14374	Wood fungus/silver fungus/bamboo fungus/etc.-Baijiu (>alc.42%)	-0.0213	0.731309	0.992488	AFI
genus.Eubacteriumruminantiumgroup.id.11340	Wood fungus/silver fungus/bamboo fungus/etc.-Baijiu (>alc.42%)	-0.115353	0.0622576	0.657584	AFI
genus.Eubacteriumventriosumgroup.id.11341	Wood fungus/silver fungus/bamboo fungus/etc.-Baijiu (>alc.42%)	0.0785268	0.205032	0.874684	AFI
genus.Eubacteriumxylanophilumgroup.id.14375	Wood fungus/silver fungus/bamboo fungus/etc.-Baijiu (>alc.42%)	-0.0581722	0.3483	0.941503	AFI
genus.Ruminococcusgauvreauiigroup.id.11342	Wood fungus/silver fungus/bamboo fungus/etc.-Baijiu (>alc.42%)	-0.00722557	0.907337	0.998276	AFI
genus.Ruminococcusgnavusgroup.id.14376	Wood fungus/silver fungus/bamboo fungus/etc.-Baijiu (>alc.42%)	0.00921695	0.881888	0.997674	AFI
genus.Ruminococcustorquesgroup.id.14377	Wood fungus/silver fungus/bamboo fungus/etc.-Baijiu (>alc.42%)	0.0280986	0.650536	0.988147	AFI
genus.Abiotrophia.id.1803	Wood fungus/silver fungus/bamboo fungus/etc.-Baijiu (>alc.42%)	-0.0173336	0.780054	0.995161	AFI
genus.Acidaminococcus.id.2167	Wood fungus/silver fungus/bamboo fungus/etc.-Baijiu (>alc.42%)	-0.0545394	0.379276	0.949461	AFI
genus.Acinetobacter.id.3711	Wood fungus/silver fungus/bamboo fungus/etc.-Baijiu (>alc.42%)	-0.0373132	0.547408	0.979625	AFI
genus.Actinomyces.id.423	Wood fungus/silver fungus/bamboo fungus/etc.-Baijiu (>alc.42%)	-0.0100844	0.870949	0.997493	AFI
genus.Adlercreutzia.id.812	Wood fungus/silver fungus/bamboo fungus/etc.-Baijiu (>alc.42%)	-0.0256155	0.679821	0.989613	AFI
genus.Akkermansia.id.4037	Wood fungus/silver fungus/bamboo fungus/etc.-Baijiu (>alc.42%)	-0.113746	0.0660423	0.669035	AFI
genus.Aliihoeflea.id.2512	Wood fungus/silver fungus/bamboo fungus/etc.-Baijiu (>alc.42%)	-0.0479458	0.439639	0.964309	AFI
genus.Alistipes.id.968	Wood fungus/silver fungus/bamboo fungus/etc.-Baijiu (>alc.42%)	0.00770365	0.901172	0.998156	AFI
genus.Allisonella.id.2174	Wood fungus/silver fungus/bamboo fungus/etc.-Baijiu (>alc.42%)	0.038946	0.530253	0.978053	AFI
genus.Alloprevotella.id.961	Wood fungus/silver fungus/bamboo fungus/etc.-Baijiu (>alc.42%)	0.0244768	0.693318	0.990587	AFI
genus.Anaerofilum.id.2053	Wood fungus/silver fungus/bamboo fungus/etc.-Baijiu (>alc.42%)	-0.0510848	0.410245	0.958202	AFI
genus.Anaerostipes.id.1991	Wood fungus/silver fungus/bamboo fungus/etc.-Baijiu (>alc.42%)	-0.0364805	0.556388	0.980539	AFI
genus.Anaerotruncus.id.2054	Wood fungus/silver fungus/bamboo fungus/etc.-Baijiu (>alc.42%)	-0.154045	0.0126117	0.357341	AFI
genus.Atopobium.id.814	Wood fungus/silver fungus/bamboo fungus/etc.-Baijiu (>alc.42%)	0.0515085	0.406368	0.956857	AFI
genus.Bacteroides.id.918	Wood fungus/silver fungus/bamboo fungus/etc.-Baijiu (>alc.42%)	0.120537	0.0513592	0.619664	AFI
genus.Barnesiella.id.944	Wood fungus/silver fungus/bamboo fungus/etc.-Baijiu (>alc.42%)	-0.0293974	0.635739	0.98726	AFI
genus.Bifidobacterium.id.436	Wood fungus/silver fungus/bamboo fungus/etc.-Baijiu (>alc.42%)	-0.0916067	0.139121	0.811499	AFI
genus.Bilophila.id.3170	Wood fungus/silver fungus/bamboo fungus/etc.-Baijiu (>alc.42%)	-0.0166987	0.787779	0.995505	AFI
genus.Blastomonas.id.2845	Wood fungus/silver fungus/bamboo fungus/etc.-Baijiu (>alc.42%)	0.00596282	0.923476	0.998767	AFI
genus.Blautia.id.1992	Wood fungus/silver fungus/bamboo fungus/etc.-Baijiu (>alc.42%)	-0.0400009	0.51892	0.976545	AFI
genus.Brachybacterium.id.535	Wood fungus/silver fungus/bamboo fungus/etc.-Baijiu (>alc.42%)	-0.0535876	0.387662	0.952306	AFI
genus.Bradyrhizobium.id.2448	Wood fungus/silver fungus/bamboo fungus/etc.-Baijiu (>alc.42%)	0.127771	0.0387584	0.560784	AFI
genus.Brevibacterium.id.522	Wood fungus/silver fungus/bamboo fungus/etc.-Baijiu (>alc.42%)	0.0326669	0.59863	0.98401	AFI
genus.Brevundimonas.id.2390	Wood fungus/silver fungus/bamboo fungus/etc.-Baijiu (>alc.42%)	-0.0340717	0.58299	0.982401	AFI
genus.Brochothrix.id.1738	Wood fungus/silver fungus/bamboo fungus/etc.-Baijiu (>alc.42%)	-0.0340101	0.583673	0.982401	AFI
genus.Brucella.id.2457	Wood fungus/silver fungus/bamboo fungus/etc.-Baijiu (>alc.42%)	0.00579533	0.925572	0.998788	AFI
genus.Butyricicoccus.id.2055	Wood fungus/silver fungus/bamboo fungus/etc.-Baijiu (>alc.42%)	0.0558305	0.367841	0.946614	AFI
genus.Butyricimonas.id.945	Wood fungus/silver fungus/bamboo fungus/etc.-Baijiu (>alc.42%)	0.0176562	0.776068	0.994865	AFI
genus.CandidatusSoleaferrea.id.11350	Wood fungus/silver fungus/bamboo fungus/etc.-Baijiu (>alc.42%)	-0.0178671	0.773466	0.994834	AFI
genus.CandidatusStoquefichus.id.11379	Wood fungus/silver fungus/bamboo fungus/etc.-Baijiu (>alc.42%)	0.00813136	0.895783	0.998126	AFI
genus.Catabacter.id.11282	Wood fungus/silver fungus/bamboo fungus/etc.-Baijiu (>alc.42%)	-0.0215353	0.728627	0.992306	AFI
genus.Catenibacterium.id.2153	Wood fungus/silver fungus/bamboo fungus/etc.-Baijiu (>alc.42%)	0.0025532	0.967193	0.999607	AFI
genus.Cetobacterium.id.2209	Wood fungus/silver fungus/bamboo fungus/etc.-Baijiu (>alc.42%)	-0.0854441	0.167912	0.843742	AFI
genus.Christensenella.id.1867	Wood fungus/silver fungus/bamboo fungus/etc.-Baijiu (>alc.42%)	-0.063328	0.30717	0.926792	AFI
genus.ChristensenellaceaeR.7group.id.11283	Wood fungus/silver fungus/bamboo fungus/etc.-Baijiu (>alc.42%)	-0.0612092	0.323447	0.933778	AFI
genus.Chryseobacterium.id.1126	Wood fungus/silver fungus/bamboo fungus/etc.-Baijiu (>alc.42%)	0.0979069	0.113882	0.775809	AFI
genus.Cloacibacillus.id.3908	Wood fungus/silver fungus/bamboo fungus/etc.-Baijiu (>alc.42%)	-0.0891983	0.149933	0.824913	AFI
genus.Clostridiumsensustricto1.id.1873	Wood fungus/silver fungus/bamboo fungus/etc.-Baijiu (>alc.42%)	-0.083868	0.175809	0.850727	AFI
genus.Collinsella.id.815	Wood fungus/silver fungus/bamboo fungus/etc.-Baijiu (>alc.42%)	0.0132538	0.830816	0.996569	AFI
genus.Comamonas.id.2925	Wood fungus/silver fungus/bamboo fungus/etc.-Baijiu (>alc.42%)	0.0188129	0.761825	0.993958	AFI
genus.Coprobacillus.id.2154	Wood fungus/silver fungus/bamboo fungus/etc.-Baijiu (>alc.42%)	0.112339	0.0694583	0.679376	AFI
genus.Coprococcus1.id.11301	Wood fungus/silver fungus/bamboo fungus/etc.-Baijiu (>alc.42%)	0.11173	0.0709925	0.683963	AFI
genus.Coprococcus2.id.11302	Wood fungus/silver fungus/bamboo fungus/etc.-Baijiu (>alc.42%)	-0.0233555	0.706705	0.991073	AFI
genus.Coprococcus3.id.11303	Wood fungus/silver fungus/bamboo fungus/etc.-Baijiu (>alc.42%)	0.0606784	0.327891	0.935144	AFI
genus.Corynebacterium.id.449	Wood fungus/silver fungus/bamboo fungus/etc.-Baijiu (>alc.42%)	0.00597383	0.923335	0.998767	AFI
genus.Corynebacterium1.id.11143	Wood fungus/silver fungus/bamboo fungus/etc.-Baijiu (>alc.42%)	0.0621317	0.316417	0.930446	AFI
genus.DefluviitaleaceaeUCG.011.id.11287	Wood fungus/silver fungus/bamboo fungus/etc.-Baijiu (>alc.42%)	-0.0412693	0.505992	0.974549	AFI
genus.Delftia.id.2927	Wood fungus/silver fungus/bamboo fungus/etc.-Baijiu (>alc.42%)	-0.00393039	0.949516	0.999098	AFI
genus.Desulfovibrio.id.3173	Wood fungus/silver fungus/bamboo fungus/etc.-Baijiu (>alc.42%)	0.0193407	0.755353	0.993579	AFI
genus.Dialister.id.2183	Wood fungus/silver fungus/bamboo fungus/etc.-Baijiu (>alc.42%)	0.00658068	0.915521	0.998494	AFI
genus.Dielma.id.11380	Wood fungus/silver fungus/bamboo fungus/etc.-Baijiu (>alc.42%)	-0.00123507	0.984127	1	AFI
genus.Dorea.id.1997	Wood fungus/silver fungus/bamboo fungus/etc.-Baijiu (>alc.42%)	-0.0516029	0.405261	0.956516	AFI
genus.Eggerthella.id.819	Wood fungus/silver fungus/bamboo fungus/etc.-Baijiu (>alc.42%)	-0.0689929	0.265823	0.909927	AFI
genus.Eisenbergiella.id.11304	Wood fungus/silver fungus/bamboo fungus/etc.-Baijiu (>alc.42%)	-0.0294334	0.635324	0.987232	AFI
genus.Enhydrobacter.id.3713	Wood fungus/silver fungus/bamboo fungus/etc.-Baijiu (>alc.42%)	0.0308373	0.619276	0.985656	AFI
genus.Enterococcus.id.1831	Wood fungus/silver fungus/bamboo fungus/etc.-Baijiu (>alc.42%)	0.00723392	0.90723	0.998262	AFI
genus.Enterorhabdus.id.820	Wood fungus/silver fungus/bamboo fungus/etc.-Baijiu (>alc.42%)	-0.0676084	0.275558	0.914101	AFI
genus.Erysipelatoclostridium.id.11381	Wood fungus/silver fungus/bamboo fungus/etc.-Baijiu (>alc.42%)	-0.00411388	0.947162	0.999098	AFI
genus.ErysipelotrichaceaeUCG.003.id.11384	Wood fungus/silver fungus/bamboo fungus/etc.-Baijiu (>alc.42%)	0.0214295	0.729739	0.992326	AFI
genus.Escherichia.Shigella.id.3504	Wood fungus/silver fungus/bamboo fungus/etc.-Baijiu (>alc.42%)	-0.0725543	0.241698	0.89808	AFI
genus.Eubacterium.id.1932	Wood fungus/silver fungus/bamboo fungus/etc.-Baijiu (>alc.42%)	0.0135694	0.826962	0.996516	AFI
genus.Ezakiella.id.11289	Wood fungus/silver fungus/bamboo fungus/etc.-Baijiu (>alc.42%)	-0.0637981	0.303586	0.925287	AFI
genus.Faecalibacterium.id.2057	Wood fungus/silver fungus/bamboo fungus/etc.-Baijiu (>alc.42%)	0.0747742	0.227567	0.890052	AFI
genus.Faecalitalea.id.11392	Wood fungus/silver fungus/bamboo fungus/etc.-Baijiu (>alc.42%)	0.0565355	0.362053	0.94473	AFI
genus.FamilyXIIIAD3011group.id.11293	Wood fungus/silver fungus/bamboo fungus/etc.-Baijiu (>alc.42%)	-0.0736586	0.234594	0.894248	AFI
genus.FamilyXIIIUCG.001.id.11294	Wood fungus/silver fungus/bamboo fungus/etc.-Baijiu (>alc.42%)	-0.00272001	0.96505	0.999485	AFI
genus.Flavobacterium.id.1142	Wood fungus/silver fungus/bamboo fungus/etc.-Baijiu (>alc.42%)	0.0682783	0.270817	0.911727	AFI
genus.Flavonifractor.id.2059	Wood fungus/silver fungus/bamboo fungus/etc.-Baijiu (>alc.42%)	0.0818276	0.186585	0.860899	AFI
genus.Fusicatenibacter.id.11305	Wood fungus/silver fungus/bamboo fungus/etc.-Baijiu (>alc.42%)	0.00627942	0.919426	0.998494	AFI
genus.Fusobacterium.id.2210	Wood fungus/silver fungus/bamboo fungus/etc.-Baijiu (>alc.42%)	-0.0272352	0.660594	0.98851	AFI
genus.Gemella.id.1733	Wood fungus/silver fungus/bamboo fungus/etc.-Baijiu (>alc.42%)	0.034332	0.580114	0.98232	AFI
genus.Gordonibacter.id.821	Wood fungus/silver fungus/bamboo fungus/etc.-Baijiu (>alc.42%)	-0.0177677	0.774692	0.994865	AFI
genus.Granulicatella.id.1821	Wood fungus/silver fungus/bamboo fungus/etc.-Baijiu (>alc.42%)	-0.0282284	0.649237	0.988118	AFI
genus.Haemophilus.id.3698	Wood fungus/silver fungus/bamboo fungus/etc.-Baijiu (>alc.42%)	-0.00467503	0.93993	0.999021	AFI
genus.Halomonas.id.3616	Wood fungus/silver fungus/bamboo fungus/etc.-Baijiu (>alc.42%)	-0.000707945	0.990901	1	AFI
genus.Herbaspirillum.id.2972	Wood fungus/silver fungus/bamboo fungus/etc.-Baijiu (>alc.42%)	0.0378757	0.541382	0.979146	AFI
genus.Holdemanella.id.11393	Wood fungus/silver fungus/bamboo fungus/etc.-Baijiu (>alc.42%)	-0.0948145	0.125814	0.793447	AFI
genus.Holdemania.id.2157	Wood fungus/silver fungus/bamboo fungus/etc.-Baijiu (>alc.42%)	-0.0136728	0.825551	0.996458	AFI
genus.Howardella.id.2000	Wood fungus/silver fungus/bamboo fungus/etc.-Baijiu (>alc.42%)	-0.00329018	0.957731	0.999395	AFI
genus.Hungatella.id.11306	Wood fungus/silver fungus/bamboo fungus/etc.-Baijiu (>alc.42%)	-0.00845697	0.891565	0.997885	AFI
genus.Hydrobacter.id.14314	Wood fungus/silver fungus/bamboo fungus/etc.-Baijiu (>alc.42%)	0.0527873	0.3948	0.954351	AFI
genus.Idiomarina.id.3387	Wood fungus/silver fungus/bamboo fungus/etc.-Baijiu (>alc.42%)	0.0211766	0.732973	0.992629	AFI
genus.Intestinibacter.id.11345	Wood fungus/silver fungus/bamboo fungus/etc.-Baijiu (>alc.42%)	-0.073013	0.2389	0.896435	AFI
genus.Intestinimonas.id.2062	Wood fungus/silver fungus/bamboo fungus/etc.-Baijiu (>alc.42%)	0.0433481	0.484787	0.972318	AFI
genus.Lachnoclostridium.id.11308	Wood fungus/silver fungus/bamboo fungus/etc.-Baijiu (>alc.42%)	0.20928	0.000668081	0.0667743	AFI
genus.Lachnospira.id.2004	Wood fungus/silver fungus/bamboo fungus/etc.-Baijiu (>alc.42%)	0.0639742	0.302038	0.924676	AFI
genus.LachnospiraceaeFCS020group.id.11314	Wood fungus/silver fungus/bamboo fungus/etc.-Baijiu (>alc.42%)	0.0253539	0.682913	0.989714	AFI
genus.LachnospiraceaeND3007group.id.11317	Wood fungus/silver fungus/bamboo fungus/etc.-Baijiu (>alc.42%)	0.015009	0.80894	0.995895	AFI
genus.LachnospiraceaeNK4A136group.id.11319	Wood fungus/silver fungus/bamboo fungus/etc.-Baijiu (>alc.42%)	-0.0159554	0.797015	0.995505	AFI
genus.LachnospiraceaeUCG.001.id.11321	Wood fungus/silver fungus/bamboo fungus/etc.-Baijiu (>alc.42%)	-0.0530078	0.392826	0.953846	AFI
genus.LachnospiraceaeUCG.003.id.11323	Wood fungus/silver fungus/bamboo fungus/etc.-Baijiu (>alc.42%)	-0.0673852	0.277149	0.914785	AFI
genus.LachnospiraceaeUCG.004.id.11324	Wood fungus/silver fungus/bamboo fungus/etc.-Baijiu (>alc.42%)	0.0493476	0.426366	0.961144	AFI
genus.LachnospiraceaeUCG.010.id.11330	Wood fungus/silver fungus/bamboo fungus/etc.-Baijiu (>alc.42%)	-0.0102425	0.868858	0.997449	AFI
genus.Lactobacillus.id.1837	Wood fungus/silver fungus/bamboo fungus/etc.-Baijiu (>alc.42%)	-0.10997	0.0755835	0.696223	AFI
genus.Lelliottia.id.14638	Wood fungus/silver fungus/bamboo fungus/etc.-Baijiu (>alc.42%)	-0.0569325	0.358686	0.943629	AFI
genus.Marvinbryantia.id.2005	Wood fungus/silver fungus/bamboo fungus/etc.-Baijiu (>alc.42%)	0.010076	0.871054	0.997494	AFI
genus.Massilia.id.2975	Wood fungus/silver fungus/bamboo fungus/etc.-Baijiu (>alc.42%)	0.0579107	0.350475	0.942011	AFI
genus.Megamonas.id.2184	Wood fungus/silver fungus/bamboo fungus/etc.-Baijiu (>alc.42%)	-0.0369375	0.55145	0.980136	AFI
genus.Megasphaera.id.2185	Wood fungus/silver fungus/bamboo fungus/etc.-Baijiu (>alc.42%)	-0.101392	0.101516	0.754368	AFI
genus.Methanobrevibacter.id.123	Wood fungus/silver fungus/bamboo fungus/etc.-Baijiu (>alc.42%)	-0.148947	0.015828	0.395601	AFI
genus.Methylobacterium.id.2497	Wood fungus/silver fungus/bamboo fungus/etc.-Baijiu (>alc.42%)	0.0398227	0.521029	0.97673	AFI
genus.Mitsuokella.id.2186	Wood fungus/silver fungus/bamboo fungus/etc.-Baijiu (>alc.42%)	-0.0490213	0.429434	0.961677	AFI
genus.Mogibacterium.id.1960	Wood fungus/silver fungus/bamboo fungus/etc.-Baijiu (>alc.42%)	-0.0619882	0.317538	0.931003	AFI
genus.Neisseria.id.3032	Wood fungus/silver fungus/bamboo fungus/etc.-Baijiu (>alc.42%)	0.0236558	0.703111	0.990949	AFI
genus.Nocardiopsis.id.777	Wood fungus/silver fungus/bamboo fungus/etc.-Baijiu (>alc.42%)	-0.0859712	0.165295	0.841204	AFI
genus.Odoribacter.id.952	Wood fungus/silver fungus/bamboo fungus/etc.-Baijiu (>alc.42%)	0.02321	0.708448	0.991083	AFI
genus.Olsenella.id.822	Wood fungus/silver fungus/bamboo fungus/etc.-Baijiu (>alc.42%)	-0.0395528	0.52386	0.977086	AFI
genus.Oscillibacter.id.2063	Wood fungus/silver fungus/bamboo fungus/etc.-Baijiu (>alc.42%)	-0.0598684	0.334401	0.936904	AFI
genus.Oscillospira.id.2064	Wood fungus/silver fungus/bamboo fungus/etc.-Baijiu (>alc.42%)	-0.0278404	0.653743	0.988471	AFI
genus.Oxalobacter.id.2978	Wood fungus/silver fungus/bamboo fungus/etc.-Baijiu (>alc.42%)	0.00515812	0.933778	0.998788	AFI
genus.Paeniclostridium.id.14378	Wood fungus/silver fungus/bamboo fungus/etc.-Baijiu (>alc.42%)	-0.0558342	0.368047	0.946649	AFI
genus.Parabacteroides.id.954	Wood fungus/silver fungus/bamboo fungus/etc.-Baijiu (>alc.42%)	0.0784787	0.20531	0.874919	AFI
genus.Paraprevotella.id.962	Wood fungus/silver fungus/bamboo fungus/etc.-Baijiu (>alc.42%)	0.00209047	0.973136	0.999733	AFI
genus.Parasutterella.id.2892	Wood fungus/silver fungus/bamboo fungus/etc.-Baijiu (>alc.42%)	0.0249112	0.687968	0.990018	AFI
genus.Parvimonas.id.1945	Wood fungus/silver fungus/bamboo fungus/etc.-Baijiu (>alc.42%)	-0.072925	0.239468	0.896695	AFI
genus.Pelagibacterium.id.2484	Wood fungus/silver fungus/bamboo fungus/etc.-Baijiu (>alc.42%)	0.0107426	0.862606	0.997264	AFI
genus.Pelomonas.id.2945	Wood fungus/silver fungus/bamboo fungus/etc.-Baijiu (>alc.42%)	0.0303692	0.624607	0.986468	AFI
genus.Peptococcus.id.2037	Wood fungus/silver fungus/bamboo fungus/etc.-Baijiu (>alc.42%)	-0.114297	0.0647086	0.665507	AFI
genus.Peptoniphilus.id.1946	Wood fungus/silver fungus/bamboo fungus/etc.-Baijiu (>alc.42%)	-0.0171238	0.78265	0.995161	AFI
genus.Phascolarctobacterium.id.2168	Wood fungus/silver fungus/bamboo fungus/etc.-Baijiu (>alc.42%)	-0.027406	0.6586	0.988484	AFI
genus.Phreatobacter.id.11439	Wood fungus/silver fungus/bamboo fungus/etc.-Baijiu (>alc.42%)	0.0646185	0.297398	0.923231	AFI
genus.Porphyromonas.id.956	Wood fungus/silver fungus/bamboo fungus/etc.-Baijiu (>alc.42%)	-0.111041	0.0727633	0.688717	AFI
genus.Prauserella.id.754	Wood fungus/silver fungus/bamboo fungus/etc.-Baijiu (>alc.42%)	0.00800292	0.89742	0.99814	AFI
genus.Prevotella.id.963	Wood fungus/silver fungus/bamboo fungus/etc.-Baijiu (>alc.42%)	-0.0559657	0.366919	0.94643	AFI
genus.Prevotella2.id.11180	Wood fungus/silver fungus/bamboo fungus/etc.-Baijiu (>alc.42%)	-0.0141669	0.81947	0.996278	AFI
genus.Prevotella6.id.11181	Wood fungus/silver fungus/bamboo fungus/etc.-Baijiu (>alc.42%)	-0.120821	0.0507646	0.616804	AFI
genus.Prevotella7.id.11182	Wood fungus/silver fungus/bamboo fungus/etc.-Baijiu (>alc.42%)	-0.0253395	0.683082	0.98973	AFI
genus.Prevotella9.id.11183	Wood fungus/silver fungus/bamboo fungus/etc.-Baijiu (>alc.42%)	-0.0170023	0.784015	0.995161	AFI
genus.PrevotellaceaeNK3B31group.id.11185	Wood fungus/silver fungus/bamboo fungus/etc.-Baijiu (>alc.42%)	-0.00547239	0.929753	0.998788	AFI
genus.PrevotellaceaeUCG.001.id.11186	Wood fungus/silver fungus/bamboo fungus/etc.-Baijiu (>alc.42%)	0.000164142	0.99789	1	AFI
genus.Pseudobutyrivibrio.id.2010	Wood fungus/silver fungus/bamboo fungus/etc.-Baijiu (>alc.42%)	0.0440641	0.477596	0.971411	AFI
genus.Pseudomonas.id.3723	Wood fungus/silver fungus/bamboo fungus/etc.-Baijiu (>alc.42%)	0.0328974	0.596051	0.983723	AFI
genus.Psychrobacter.id.3716	Wood fungus/silver fungus/bamboo fungus/etc.-Baijiu (>alc.42%)	0.018086	0.770768	0.994738	AFI
genus.Pyramidobacter.id.3912	Wood fungus/silver fungus/bamboo fungus/etc.-Baijiu (>alc.42%)	-0.0728359	0.240044	0.897129	AFI
genus.Ralstonia.id.2909	Wood fungus/silver fungus/bamboo fungus/etc.-Baijiu (>alc.42%)	0.142101	0.0214736	0.448665	AFI
genus.Rheinheimera.id.3426	Wood fungus/silver fungus/bamboo fungus/etc.-Baijiu (>alc.42%)	0.0353095	0.56937	0.981584	AFI
genus.RikenellaceaeRC9gutgroup.id.11191	Wood fungus/silver fungus/bamboo fungus/etc.-Baijiu (>alc.42%)	0.018096	0.770644	0.994738	AFI
genus.Romboutsia.id.11347	Wood fungus/silver fungus/bamboo fungus/etc.-Baijiu (>alc.42%)	-0.0916801	0.138804	0.811172	AFI
genus.Roseburia.id.2012	Wood fungus/silver fungus/bamboo fungus/etc.-Baijiu (>alc.42%)	0.00866982	0.888853	0.997885	AFI
genus.Rothia.id.646	Wood fungus/silver fungus/bamboo fungus/etc.-Baijiu (>alc.42%)	-0.0917172	0.138714	0.810904	AFI
genus.Ruminiclostridium5.id.11355	Wood fungus/silver fungus/bamboo fungus/etc.-Baijiu (>alc.42%)	-0.0205581	0.740326	0.992741	AFI
genus.Ruminiclostridium6.id.11356	Wood fungus/silver fungus/bamboo fungus/etc.-Baijiu (>alc.42%)	-0.101129	0.102409	0.755839	AFI
genus.Ruminiclostridium9.id.11357	Wood fungus/silver fungus/bamboo fungus/etc.-Baijiu (>alc.42%)	0.0938113	0.129886	0.799235	AFI
genus.RuminococcaceaeNK4A214group.id.11358	Wood fungus/silver fungus/bamboo fungus/etc.-Baijiu (>alc.42%)	-0.0584661	0.345634	0.940801	AFI
genus.RuminococcaceaeUCG.002.id.11360	Wood fungus/silver fungus/bamboo fungus/etc.-Baijiu (>alc.42%)	-0.0977547	0.114408	0.776521	AFI
genus.RuminococcaceaeUCG.003.id.11361	Wood fungus/silver fungus/bamboo fungus/etc.-Baijiu (>alc.42%)	-0.0834183	0.178259	0.852585	AFI
genus.RuminococcaceaeUCG.004.id.11362	Wood fungus/silver fungus/bamboo fungus/etc.-Baijiu (>alc.42%)	0.0302782	0.625647	0.986679	AFI
genus.RuminococcaceaeUCG.005.id.11363	Wood fungus/silver fungus/bamboo fungus/etc.-Baijiu (>alc.42%)	-0.132198	0.0325019	0.525158	AFI
genus.RuminococcaceaeUCG.009.id.11366	Wood fungus/silver fungus/bamboo fungus/etc.-Baijiu (>alc.42%)	-0.128762	0.0372589	0.552903	AFI
genus.RuminococcaceaeUCG.010.id.11367	Wood fungus/silver fungus/bamboo fungus/etc.-Baijiu (>alc.42%)	-0.0621039	0.316633	0.930578	AFI
genus.RuminococcaceaeUCG.013.id.11370	Wood fungus/silver fungus/bamboo fungus/etc.-Baijiu (>alc.42%)	-0.0156111	0.801303	0.995505	AFI
genus.RuminococcaceaeUCG.014.id.11371	Wood fungus/silver fungus/bamboo fungus/etc.-Baijiu (>alc.42%)	-0.0472571	0.445994	0.965416	AFI
genus.Ruminococcus1.id.11373	Wood fungus/silver fungus/bamboo fungus/etc.-Baijiu (>alc.42%)	-0.0266313	0.667665	0.988689	AFI
genus.Ruminococcus2.id.11374	Wood fungus/silver fungus/bamboo fungus/etc.-Baijiu (>alc.42%)	-0.147322	0.0170911	0.407843	AFI
genus.Saccharopolyspora.id.757	Wood fungus/silver fungus/bamboo fungus/etc.-Baijiu (>alc.42%)	0.0402167	0.516911	0.976341	AFI
genus.Sellimonas.id.14369	Wood fungus/silver fungus/bamboo fungus/etc.-Baijiu (>alc.42%)	-0.0583424	0.346889	0.941148	AFI
genus.Senegalimassilia.id.11160	Wood fungus/silver fungus/bamboo fungus/etc.-Baijiu (>alc.42%)	-0.039381	0.525666	0.977411	AFI
genus.Simplicispira.id.2957	Wood fungus/silver fungus/bamboo fungus/etc.-Baijiu (>alc.42%)	0.0500025	0.420245	0.960179	AFI
genus.Slackia.id.825	Wood fungus/silver fungus/bamboo fungus/etc.-Baijiu (>alc.42%)	-0.00810267	0.896149	0.998126	AFI
genus.Solobacterium.id.2161	Wood fungus/silver fungus/bamboo fungus/etc.-Baijiu (>alc.42%)	-0.0350066	0.57269	0.981951	AFI
genus.Sphingomonas.id.2852	Wood fungus/silver fungus/bamboo fungus/etc.-Baijiu (>alc.42%)	0.0869911	0.160318	0.836177	AFI
genus.Staphylococcus.id.1780	Wood fungus/silver fungus/bamboo fungus/etc.-Baijiu (>alc.42%)	0.0671033	0.279169	0.915522	AFI
genus.Stenotrophomonas.id.3818	Wood fungus/silver fungus/bamboo fungus/etc.-Baijiu (>alc.42%)	0.0622451	0.315532	0.930018	AFI
genus.Streptococcus.id.1853	Wood fungus/silver fungus/bamboo fungus/etc.-Baijiu (>alc.42%)	-0.0743078	0.230486	0.892136	AFI
genus.Subdoligranulum.id.2070	Wood fungus/silver fungus/bamboo fungus/etc.-Baijiu (>alc.42%)	-0.0286891	0.643694	0.987576	AFI
genus.Sutterella.id.2896	Wood fungus/silver fungus/bamboo fungus/etc.-Baijiu (>alc.42%)	0.00282544	0.963676	0.999417	AFI
genus.Terrisporobacter.id.11348	Wood fungus/silver fungus/bamboo fungus/etc.-Baijiu (>alc.42%)	-0.165022	0.00743455	0.275445	AFI
genus.Turicibacter.id.2162	Wood fungus/silver fungus/bamboo fungus/etc.-Baijiu (>alc.42%)	-0.0107143	0.862965	0.997264	AFI
genus.Tyzzerella.id.11334	Wood fungus/silver fungus/bamboo fungus/etc.-Baijiu (>alc.42%)	-0.0327373	0.597842	0.983915	AFI
genus.Tyzzerella3.id.11335	Wood fungus/silver fungus/bamboo fungus/etc.-Baijiu (>alc.42%)	0.0279285	0.652719	0.98834	AFI
genus.Tyzzerella4.id.11336	Wood fungus/silver fungus/bamboo fungus/etc.-Baijiu (>alc.42%)	0.033644	0.587732	0.982872	AFI
genus.unknowngenus.id.1000000005	Wood fungus/silver fungus/bamboo fungus/etc.-Baijiu (>alc.42%)	-0.00557047	0.928497	0.998788	AFI
genus.unknowngenus.id.1000000017	Wood fungus/silver fungus/bamboo fungus/etc.-Baijiu (>alc.42%)	-0.0336107	0.587873	0.982872	AFI
genus.unknowngenus.id.1000001215	Wood fungus/silver fungus/bamboo fungus/etc.-Baijiu (>alc.42%)	-0.0746601	0.228441	0.89092	AFI
genus.unknowngenus.id.1000003999	Wood fungus/silver fungus/bamboo fungus/etc.-Baijiu (>alc.42%)	0.0192903	0.75597	0.993579	AFI
genus.unknowngenus.id.1000005472	Wood fungus/silver fungus/bamboo fungus/etc.-Baijiu (>alc.42%)	-0.068358	0.270063	0.911147	AFI
genus.unknowngenus.id.1000005479	Wood fungus/silver fungus/bamboo fungus/etc.-Baijiu (>alc.42%)	0.00222092	0.971445	0.999733	AFI
genus.unknowngenus.id.1000010972	Wood fungus/silver fungus/bamboo fungus/etc.-Baijiu (>alc.42%)	-0.0227677	0.713759	0.991083	AFI
genus.unknowngenus.id.1000013899	Wood fungus/silver fungus/bamboo fungus/etc.-Baijiu (>alc.42%)	0.0756103	0.222558	0.88724	AFI
genus.unknowngenus.id.1000043796	Wood fungus/silver fungus/bamboo fungus/etc.-Baijiu (>alc.42%)	-0.0256922	0.678915	0.989611	AFI
genus.unknowngenus.id.1252	Wood fungus/silver fungus/bamboo fungus/etc.-Baijiu (>alc.42%)	0.0412206	0.506495	0.974613	AFI
genus.unknowngenus.id.1868	Wood fungus/silver fungus/bamboo fungus/etc.-Baijiu (>alc.42%)	-0.125168	0.0429396	0.583017	AFI
genus.unknowngenus.id.2001	Wood fungus/silver fungus/bamboo fungus/etc.-Baijiu (>alc.42%)	0.13522	0.0286456	0.501256	AFI
genus.unknowngenus.id.2041	Wood fungus/silver fungus/bamboo fungus/etc.-Baijiu (>alc.42%)	-0.112473	0.069124	0.678564	AFI
genus.unknowngenus.id.2071	Wood fungus/silver fungus/bamboo fungus/etc.-Baijiu (>alc.42%)	-0.146387	0.0178135	0.414852	AFI
genus.unknowngenus.id.2393	Wood fungus/silver fungus/bamboo fungus/etc.-Baijiu (>alc.42%)	0.111469	0.071678	0.686117	AFI
genus.unknowngenus.id.826	Wood fungus/silver fungus/bamboo fungus/etc.-Baijiu (>alc.42%)	-0.0686069	0.268513	0.910674	AFI
genus.unknowngenus.id.964	Wood fungus/silver fungus/bamboo fungus/etc.-Baijiu (>alc.42%)	0.0396149	0.523208	0.976986	AFI
genus.Veillonella.id.2198	Wood fungus/silver fungus/bamboo fungus/etc.-Baijiu (>alc.42%)	-0.00752349	0.903472	0.998156	AFI
genus.Vibrionimonas.id.13914	Wood fungus/silver fungus/bamboo fungus/etc.-Baijiu (>alc.42%)	0.059802	0.334938	0.937077	AFI
genus.Weissella.id.1843	Wood fungus/silver fungus/bamboo fungus/etc.-Baijiu (>alc.42%)	-0.0699614	0.259154	0.90611	AFI
genus.Clostridiuminnocuumgroup.id.14397	Wood fungus/silver fungus/bamboo fungus/etc.-Baijiu (<alc.42%)	0.129208	0.0465176	0.599519	AFI
genus.Eubacteriumbrachygroup.id.11296	Wood fungus/silver fungus/bamboo fungus/etc.-Baijiu (<alc.42%)	-0.00638809	0.921852	0.998664	AFI
genus.Eubacteriumcoprostanoligenesgroup.id.11375	Wood fungus/silver fungus/bamboo fungus/etc.-Baijiu (<alc.42%)	-0.0625888	0.336084	0.937521	AFI
genus.Eubacteriumeligensgroup.id.14372	Wood fungus/silver fungus/bamboo fungus/etc.-Baijiu (<alc.42%)	-0.0792028	0.223466	0.887782	AFI
genus.Eubacteriumfissicatenagroup.id.14373	Wood fungus/silver fungus/bamboo fungus/etc.-Baijiu (<alc.42%)	-0.0120609	0.853051	0.997164	AFI
genus.Eubacteriumhalliigroup.id.11338	Wood fungus/silver fungus/bamboo fungus/etc.-Baijiu (<alc.42%)	0.0257664	0.692284	0.990499	AFI
genus.Eubacteriumnodatumgroup.id.11297	Wood fungus/silver fungus/bamboo fungus/etc.-Baijiu (<alc.42%)	0.0456419	0.483436	0.97198	AFI
genus.Eubacteriumrectalegroup.id.14374	Wood fungus/silver fungus/bamboo fungus/etc.-Baijiu (<alc.42%)	-0.167824	0.00955972	0.312171	AFI
genus.Eubacteriumruminantiumgroup.id.11340	Wood fungus/silver fungus/bamboo fungus/etc.-Baijiu (<alc.42%)	-0.161737	0.012472	0.355683	AFI
genus.Eubacteriumventriosumgroup.id.11341	Wood fungus/silver fungus/bamboo fungus/etc.-Baijiu (<alc.42%)	0.00507647	0.937904	0.998992	AFI
genus.Eubacteriumxylanophilumgroup.id.14375	Wood fungus/silver fungus/bamboo fungus/etc.-Baijiu (<alc.42%)	-0.0174672	0.788643	0.995505	AFI
genus.Ruminococcusgauvreauiigroup.id.11342	Wood fungus/silver fungus/bamboo fungus/etc.-Baijiu (<alc.42%)	-0.0896273	0.168142	0.844017	AFI
genus.Ruminococcusgnavusgroup.id.14376	Wood fungus/silver fungus/bamboo fungus/etc.-Baijiu (<alc.42%)	0.199289	0.00204107	0.134283	AFI
genus.Ruminococcustorquesgroup.id.14377	Wood fungus/silver fungus/bamboo fungus/etc.-Baijiu (<alc.42%)	0.151311	0.019596	0.431996	AFI
genus.Abiotrophia.id.1803	Wood fungus/silver fungus/bamboo fungus/etc.-Baijiu (<alc.42%)	-0.00407417	0.950147	0.999098	AFI
genus.Acidaminococcus.id.2167	Wood fungus/silver fungus/bamboo fungus/etc.-Baijiu (<alc.42%)	-0.0449503	0.490095	0.973571	AFI
genus.Acinetobacter.id.3711	Wood fungus/silver fungus/bamboo fungus/etc.-Baijiu (<alc.42%)	-0.00332957	0.959224	0.99941	AFI
genus.Actinomyces.id.423	Wood fungus/silver fungus/bamboo fungus/etc.-Baijiu (<alc.42%)	0.0774452	0.233758	0.893678	AFI
genus.Adlercreutzia.id.812	Wood fungus/silver fungus/bamboo fungus/etc.-Baijiu (<alc.42%)	-0.0236839	0.716227	0.991083	AFI
genus.Akkermansia.id.4037	Wood fungus/silver fungus/bamboo fungus/etc.-Baijiu (<alc.42%)	-0.0622986	0.338333	0.938404	AFI
genus.Aliihoeflea.id.2512	Wood fungus/silver fungus/bamboo fungus/etc.-Baijiu (<alc.42%)	-0.0188736	0.772076	0.994764	AFI
genus.Alistipes.id.968	Wood fungus/silver fungus/bamboo fungus/etc.-Baijiu (<alc.42%)	-0.039811	0.540812	0.979101	AFI
genus.Allisonella.id.2174	Wood fungus/silver fungus/bamboo fungus/etc.-Baijiu (<alc.42%)	0.0276664	0.671091	0.989052	AFI
genus.Alloprevotella.id.961	Wood fungus/silver fungus/bamboo fungus/etc.-Baijiu (<alc.42%)	0.103465	0.111372	0.77174	AFI
genus.Anaerofilum.id.2053	Wood fungus/silver fungus/bamboo fungus/etc.-Baijiu (<alc.42%)	0.0188932	0.771846	0.994738	AFI
genus.Anaerostipes.id.1991	Wood fungus/silver fungus/bamboo fungus/etc.-Baijiu (<alc.42%)	0.0141385	0.828101	0.996545	AFI
genus.Anaerotruncus.id.2054	Wood fungus/silver fungus/bamboo fungus/etc.-Baijiu (<alc.42%)	0.0766708	0.238478	0.896072	AFI
genus.Atopobium.id.814	Wood fungus/silver fungus/bamboo fungus/etc.-Baijiu (<alc.42%)	0.0174183	0.789222	0.995505	AFI
genus.Bacteroides.id.918	Wood fungus/silver fungus/bamboo fungus/etc.-Baijiu (<alc.42%)	0.0690557	0.288466	0.919765	AFI
genus.Barnesiella.id.944	Wood fungus/silver fungus/bamboo fungus/etc.-Baijiu (<alc.42%)	-0.0781725	0.229386	0.891331	AFI
genus.Bifidobacterium.id.436	Wood fungus/silver fungus/bamboo fungus/etc.-Baijiu (<alc.42%)	-0.106293	0.101855	0.754856	AFI
genus.Bilophila.id.3170	Wood fungus/silver fungus/bamboo fungus/etc.-Baijiu (<alc.42%)	0.0699334	0.28237	0.917363	AFI
genus.Blastomonas.id.2845	Wood fungus/silver fungus/bamboo fungus/etc.-Baijiu (<alc.42%)	-0.0398418	0.540766	0.979101	AFI
genus.Blautia.id.1992	Wood fungus/silver fungus/bamboo fungus/etc.-Baijiu (<alc.42%)	0.0763228	0.240621	0.897452	AFI
genus.Brachybacterium.id.535	Wood fungus/silver fungus/bamboo fungus/etc.-Baijiu (<alc.42%)	0.00563191	0.931126	0.998788	AFI
genus.Bradyrhizobium.id.2448	Wood fungus/silver fungus/bamboo fungus/etc.-Baijiu (<alc.42%)	0.104384	0.108179	0.766491	AFI
genus.Brevibacterium.id.522	Wood fungus/silver fungus/bamboo fungus/etc.-Baijiu (<alc.42%)	-0.0808247	0.2141	0.881437	AFI
genus.Brevundimonas.id.2390	Wood fungus/silver fungus/bamboo fungus/etc.-Baijiu (<alc.42%)	-0.120428	0.0636502	0.661803	AFI
genus.Brochothrix.id.1738	Wood fungus/silver fungus/bamboo fungus/etc.-Baijiu (<alc.42%)	0.0298491	0.646833	0.987916	AFI
genus.Brucella.id.2457	Wood fungus/silver fungus/bamboo fungus/etc.-Baijiu (<alc.42%)	0.0298744	0.646324	0.987805	AFI
genus.Butyricicoccus.id.2055	Wood fungus/silver fungus/bamboo fungus/etc.-Baijiu (<alc.42%)	0.0638065	0.326753	0.934661	AFI
genus.Butyricimonas.id.945	Wood fungus/silver fungus/bamboo fungus/etc.-Baijiu (<alc.42%)	-0.0668001	0.304533	0.925727	AFI
genus.CandidatusSoleaferrea.id.11350	Wood fungus/silver fungus/bamboo fungus/etc.-Baijiu (<alc.42%)	0.0367005	0.573165	0.98205	AFI
genus.CandidatusStoquefichus.id.11379	Wood fungus/silver fungus/bamboo fungus/etc.-Baijiu (<alc.42%)	0.0150545	0.817155	0.996092	AFI
genus.Catabacter.id.11282	Wood fungus/silver fungus/bamboo fungus/etc.-Baijiu (<alc.42%)	0.018376	0.777926	0.994865	AFI
genus.Catenibacterium.id.2153	Wood fungus/silver fungus/bamboo fungus/etc.-Baijiu (<alc.42%)	-0.0180721	0.781353	0.995161	AFI
genus.Cetobacterium.id.2209	Wood fungus/silver fungus/bamboo fungus/etc.-Baijiu (<alc.42%)	-0.0619039	0.34166	0.939605	AFI
genus.Christensenella.id.1867	Wood fungus/silver fungus/bamboo fungus/etc.-Baijiu (<alc.42%)	-0.0353577	0.587036	0.982753	AFI
genus.ChristensenellaceaeR.7group.id.11283	Wood fungus/silver fungus/bamboo fungus/etc.-Baijiu (<alc.42%)	-0.0325666	0.617145	0.985625	AFI
genus.Chryseobacterium.id.1126	Wood fungus/silver fungus/bamboo fungus/etc.-Baijiu (<alc.42%)	0.0263339	0.686072	0.989963	AFI
genus.Cloacibacillus.id.3908	Wood fungus/silver fungus/bamboo fungus/etc.-Baijiu (<alc.42%)	0.0190583	0.769746	0.994713	AFI
genus.Clostridiumsensustricto1.id.1873	Wood fungus/silver fungus/bamboo fungus/etc.-Baijiu (<alc.42%)	0.0571616	0.37972	0.949712	AFI
genus.Collinsella.id.815	Wood fungus/silver fungus/bamboo fungus/etc.-Baijiu (<alc.42%)	0.0980213	0.131588	0.801511	AFI
genus.Comamonas.id.2925	Wood fungus/silver fungus/bamboo fungus/etc.-Baijiu (<alc.42%)	-0.0256645	0.693645	0.990587	AFI
genus.Coprobacillus.id.2154	Wood fungus/silver fungus/bamboo fungus/etc.-Baijiu (<alc.42%)	0.0641911	0.323841	0.933927	AFI
genus.Coprococcus1.id.11301	Wood fungus/silver fungus/bamboo fungus/etc.-Baijiu (<alc.42%)	0.0761955	0.241408	0.897988	AFI
genus.Coprococcus2.id.11302	Wood fungus/silver fungus/bamboo fungus/etc.-Baijiu (<alc.42%)	-0.0824065	0.205239	0.874884	AFI
genus.Coprococcus3.id.11303	Wood fungus/silver fungus/bamboo fungus/etc.-Baijiu (<alc.42%)	-0.0160474	0.805465	0.995631	AFI
genus.Corynebacterium.id.449	Wood fungus/silver fungus/bamboo fungus/etc.-Baijiu (<alc.42%)	-0.0382297	0.557278	0.980617	AFI
genus.Corynebacterium1.id.11143	Wood fungus/silver fungus/bamboo fungus/etc.-Baijiu (<alc.42%)	0.0960563	0.139463	0.811769	AFI
genus.DefluviitaleaceaeUCG.011.id.11287	Wood fungus/silver fungus/bamboo fungus/etc.-Baijiu (<alc.42%)	-0.00145894	0.982138	0.999894	AFI
genus.Delftia.id.2927	Wood fungus/silver fungus/bamboo fungus/etc.-Baijiu (<alc.42%)	-0.062543	0.336689	0.937773	AFI
genus.Desulfovibrio.id.3173	Wood fungus/silver fungus/bamboo fungus/etc.-Baijiu (<alc.42%)	0.109942	0.0905813	0.733486	AFI
genus.Dialister.id.2183	Wood fungus/silver fungus/bamboo fungus/etc.-Baijiu (<alc.42%)	-0.0591716	0.363171	0.945119	AFI
genus.Dielma.id.11380	Wood fungus/silver fungus/bamboo fungus/etc.-Baijiu (<alc.42%)	0.0796038	0.220952	0.886293	AFI
genus.Dorea.id.1997	Wood fungus/silver fungus/bamboo fungus/etc.-Baijiu (<alc.42%)	-0.0269681	0.678713	0.989611	AFI
genus.Eggerthella.id.819	Wood fungus/silver fungus/bamboo fungus/etc.-Baijiu (<alc.42%)	0.0321736	0.621161	0.985912	AFI
genus.Eisenbergiella.id.11304	Wood fungus/silver fungus/bamboo fungus/etc.-Baijiu (<alc.42%)	0.0656776	0.312745	0.929045	AFI
genus.Enhydrobacter.id.3713	Wood fungus/silver fungus/bamboo fungus/etc.-Baijiu (<alc.42%)	-0.024875	0.702617	0.990949	AFI
genus.Enterococcus.id.1831	Wood fungus/silver fungus/bamboo fungus/etc.-Baijiu (<alc.42%)	0.0314451	0.629326	0.987045	AFI
genus.Enterorhabdus.id.820	Wood fungus/silver fungus/bamboo fungus/etc.-Baijiu (<alc.42%)	-0.0134999	0.83587	0.996646	AFI
genus.Erysipelatoclostridium.id.11381	Wood fungus/silver fungus/bamboo fungus/etc.-Baijiu (<alc.42%)	0.144292	0.0260923	0.483788	AFI
genus.ErysipelotrichaceaeUCG.003.id.11384	Wood fungus/silver fungus/bamboo fungus/etc.-Baijiu (<alc.42%)	-0.0112652	0.862648	0.997264	AFI
genus.Escherichia.Shigella.id.3504	Wood fungus/silver fungus/bamboo fungus/etc.-Baijiu (<alc.42%)	0.0573459	0.378184	0.949371	AFI
genus.Eubacterium.id.1932	Wood fungus/silver fungus/bamboo fungus/etc.-Baijiu (<alc.42%)	0.084829	0.192044	0.865751	AFI
genus.Ezakiella.id.11289	Wood fungus/silver fungus/bamboo fungus/etc.-Baijiu (<alc.42%)	-0.0399802	0.539093	0.978928	AFI
genus.Faecalibacterium.id.2057	Wood fungus/silver fungus/bamboo fungus/etc.-Baijiu (<alc.42%)	-0.118615	0.067768	0.674224	AFI
genus.Faecalitalea.id.11392	Wood fungus/silver fungus/bamboo fungus/etc.-Baijiu (<alc.42%)	0.100266	0.12288	0.789048	AFI
genus.FamilyXIIIAD3011group.id.11293	Wood fungus/silver fungus/bamboo fungus/etc.-Baijiu (<alc.42%)	-0.0394354	0.54464	0.979445	AFI
genus.FamilyXIIIUCG.001.id.11294	Wood fungus/silver fungus/bamboo fungus/etc.-Baijiu (<alc.42%)	-0.00638497	0.921944	0.998664	AFI
genus.Flavobacterium.id.1142	Wood fungus/silver fungus/bamboo fungus/etc.-Baijiu (<alc.42%)	0.0134384	0.836607	0.996646	AFI
genus.Flavonifractor.id.2059	Wood fungus/silver fungus/bamboo fungus/etc.-Baijiu (<alc.42%)	0.21418	0.000904438	0.0813108	AFI
genus.Fusicatenibacter.id.11305	Wood fungus/silver fungus/bamboo fungus/etc.-Baijiu (<alc.42%)	-0.0311598	0.632205	0.987045	AFI
genus.Fusobacterium.id.2210	Wood fungus/silver fungus/bamboo fungus/etc.-Baijiu (<alc.42%)	0.101737	0.117459	0.781386	AFI
genus.Gemella.id.1733	Wood fungus/silver fungus/bamboo fungus/etc.-Baijiu (<alc.42%)	0.0793791	0.222435	0.887101	AFI
genus.Gordonibacter.id.821	Wood fungus/silver fungus/bamboo fungus/etc.-Baijiu (<alc.42%)	-0.0146695	0.821878	0.996391	AFI
genus.Granulicatella.id.1821	Wood fungus/silver fungus/bamboo fungus/etc.-Baijiu (<alc.42%)	0.0268729	0.679785	0.989613	AFI
genus.Haemophilus.id.3698	Wood fungus/silver fungus/bamboo fungus/etc.-Baijiu (<alc.42%)	-0.0934041	0.150853	0.825459	AFI
genus.Halomonas.id.3616	Wood fungus/silver fungus/bamboo fungus/etc.-Baijiu (<alc.42%)	-0.0804063	0.216488	0.883138	AFI
genus.Herbaspirillum.id.2972	Wood fungus/silver fungus/bamboo fungus/etc.-Baijiu (<alc.42%)	-0.0144866	0.823938	0.996458	AFI
genus.Holdemanella.id.11393	Wood fungus/silver fungus/bamboo fungus/etc.-Baijiu (<alc.42%)	-0.0508052	0.435021	0.962962	AFI
genus.Holdemania.id.2157	Wood fungus/silver fungus/bamboo fungus/etc.-Baijiu (<alc.42%)	0.0824781	0.204688	0.874371	AFI
genus.Howardella.id.2000	Wood fungus/silver fungus/bamboo fungus/etc.-Baijiu (<alc.42%)	-0.00109843	0.986551	1	AFI
genus.Hungatella.id.11306	Wood fungus/silver fungus/bamboo fungus/etc.-Baijiu (<alc.42%)	0.198515	0.00212617	0.137857	AFI
genus.Hydrobacter.id.14314	Wood fungus/silver fungus/bamboo fungus/etc.-Baijiu (<alc.42%)	0.0331764	0.610566	0.985331	AFI
genus.Idiomarina.id.3387	Wood fungus/silver fungus/bamboo fungus/etc.-Baijiu (<alc.42%)	0.024559	0.706219	0.991073	AFI
genus.Intestinibacter.id.11345	Wood fungus/silver fungus/bamboo fungus/etc.-Baijiu (<alc.42%)	0.0169006	0.795201	0.995505	AFI
genus.Intestinimonas.id.2062	Wood fungus/silver fungus/bamboo fungus/etc.-Baijiu (<alc.42%)	0.0020807	0.974513	0.999733	AFI
genus.Lachnoclostridium.id.11308	Wood fungus/silver fungus/bamboo fungus/etc.-Baijiu (<alc.42%)	0.177492	0.00609845	0.24758	AFI
genus.Lachnospira.id.2004	Wood fungus/silver fungus/bamboo fungus/etc.-Baijiu (<alc.42%)	-0.0338685	0.602889	0.984623	AFI
genus.LachnospiraceaeFCS020group.id.11314	Wood fungus/silver fungus/bamboo fungus/etc.-Baijiu (<alc.42%)	-0.00653986	0.920057	0.998501	AFI
genus.LachnospiraceaeND3007group.id.11317	Wood fungus/silver fungus/bamboo fungus/etc.-Baijiu (<alc.42%)	0.0482358	0.4589	0.968113	AFI
genus.LachnospiraceaeNK4A136group.id.11319	Wood fungus/silver fungus/bamboo fungus/etc.-Baijiu (<alc.42%)	-0.0986359	0.129109	0.798373	AFI
genus.LachnospiraceaeUCG.001.id.11321	Wood fungus/silver fungus/bamboo fungus/etc.-Baijiu (<alc.42%)	-0.100483	0.122123	0.787762	AFI
genus.LachnospiraceaeUCG.003.id.11323	Wood fungus/silver fungus/bamboo fungus/etc.-Baijiu (<alc.42%)	-0.045706	0.482821	0.971961	AFI
genus.LachnospiraceaeUCG.004.id.11324	Wood fungus/silver fungus/bamboo fungus/etc.-Baijiu (<alc.42%)	0.0525151	0.419707	0.959985	AFI
genus.LachnospiraceaeUCG.010.id.11330	Wood fungus/silver fungus/bamboo fungus/etc.-Baijiu (<alc.42%)	0.0153108	0.814097	0.996048	AFI
genus.Lactobacillus.id.1837	Wood fungus/silver fungus/bamboo fungus/etc.-Baijiu (<alc.42%)	-0.114231	0.0786296	0.703745	AFI
genus.Lelliottia.id.14638	Wood fungus/silver fungus/bamboo fungus/etc.-Baijiu (<alc.42%)	0.0188719	0.772096	0.994764	AFI
genus.Marvinbryantia.id.2005	Wood fungus/silver fungus/bamboo fungus/etc.-Baijiu (<alc.42%)	0.0387095	0.552338	0.980316	AFI
genus.Massilia.id.2975	Wood fungus/silver fungus/bamboo fungus/etc.-Baijiu (<alc.42%)	-0.0536527	0.409696	0.957871	AFI
genus.Megamonas.id.2184	Wood fungus/silver fungus/bamboo fungus/etc.-Baijiu (<alc.42%)	0.104861	0.106603	0.763139	AFI
genus.Megasphaera.id.2185	Wood fungus/silver fungus/bamboo fungus/etc.-Baijiu (<alc.42%)	-0.0394114	0.544886	0.979467	AFI
genus.Methanobrevibacter.id.123	Wood fungus/silver fungus/bamboo fungus/etc.-Baijiu (<alc.42%)	-0.0242879	0.709117	0.991083	AFI
genus.Methylobacterium.id.2497	Wood fungus/silver fungus/bamboo fungus/etc.-Baijiu (<alc.42%)	0.0408249	0.530548	0.978091	AFI
genus.Mitsuokella.id.2186	Wood fungus/silver fungus/bamboo fungus/etc.-Baijiu (<alc.42%)	-0.0163803	0.801512	0.995505	AFI
genus.Mogibacterium.id.1960	Wood fungus/silver fungus/bamboo fungus/etc.-Baijiu (<alc.42%)	-0.0376627	0.563144	0.980963	AFI
genus.Neisseria.id.3032	Wood fungus/silver fungus/bamboo fungus/etc.-Baijiu (<alc.42%)	-0.0544311	0.403199	0.955964	AFI
genus.Nocardiopsis.id.777	Wood fungus/silver fungus/bamboo fungus/etc.-Baijiu (<alc.42%)	0.0269637	0.678763	0.989611	AFI
genus.Odoribacter.id.952	Wood fungus/silver fungus/bamboo fungus/etc.-Baijiu (<alc.42%)	-0.120203	0.064119	0.66343	AFI
genus.Olsenella.id.822	Wood fungus/silver fungus/bamboo fungus/etc.-Baijiu (<alc.42%)	-0.064767	0.319512	0.931849	AFI
genus.Oscillibacter.id.2063	Wood fungus/silver fungus/bamboo fungus/etc.-Baijiu (<alc.42%)	0.000780207	0.990445	1	AFI
genus.Oscillospira.id.2064	Wood fungus/silver fungus/bamboo fungus/etc.-Baijiu (<alc.42%)	0.0844814	0.194021	0.867642	AFI
genus.Oxalobacter.id.2978	Wood fungus/silver fungus/bamboo fungus/etc.-Baijiu (<alc.42%)	-0.0266672	0.682101	0.989629	AFI
genus.Paeniclostridium.id.14378	Wood fungus/silver fungus/bamboo fungus/etc.-Baijiu (<alc.42%)	0.0124308	0.848705	0.997077	AFI
genus.Parabacteroides.id.954	Wood fungus/silver fungus/bamboo fungus/etc.-Baijiu (<alc.42%)	0.0524537	0.420252	0.960179	AFI
genus.Paraprevotella.id.962	Wood fungus/silver fungus/bamboo fungus/etc.-Baijiu (<alc.42%)	-0.0745439	0.251983	0.903049	AFI
genus.Parasutterella.id.2892	Wood fungus/silver fungus/bamboo fungus/etc.-Baijiu (<alc.42%)	-0.0655027	0.314277	0.929446	AFI
genus.Parvimonas.id.1945	Wood fungus/silver fungus/bamboo fungus/etc.-Baijiu (<alc.42%)	-0.0510459	0.43312	0.962634	AFI
genus.Pelagibacterium.id.2484	Wood fungus/silver fungus/bamboo fungus/etc.-Baijiu (<alc.42%)	0.0269138	0.679324	0.989611	AFI
genus.Pelomonas.id.2945	Wood fungus/silver fungus/bamboo fungus/etc.-Baijiu (<alc.42%)	0.0737975	0.256573	0.904567	AFI
genus.Peptococcus.id.2037	Wood fungus/silver fungus/bamboo fungus/etc.-Baijiu (<alc.42%)	0.0285397	0.661343	0.98851	AFI
genus.Peptoniphilus.id.1946	Wood fungus/silver fungus/bamboo fungus/etc.-Baijiu (<alc.42%)	0.0237209	0.71561	0.991083	AFI
genus.Phascolarctobacterium.id.2168	Wood fungus/silver fungus/bamboo fungus/etc.-Baijiu (<alc.42%)	0.0567504	0.383162	0.951131	AFI
genus.Phreatobacter.id.11439	Wood fungus/silver fungus/bamboo fungus/etc.-Baijiu (<alc.42%)	-0.05598	0.38993	0.952618	AFI
genus.Porphyromonas.id.956	Wood fungus/silver fungus/bamboo fungus/etc.-Baijiu (<alc.42%)	-0.0379208	0.56047	0.98093	AFI
genus.Prauserella.id.754	Wood fungus/silver fungus/bamboo fungus/etc.-Baijiu (<alc.42%)	-0.0108642	0.867585	0.997395	AFI
genus.Prevotella.id.963	Wood fungus/silver fungus/bamboo fungus/etc.-Baijiu (<alc.42%)	0.0867423	0.182314	0.856662	AFI
genus.Prevotella2.id.11180	Wood fungus/silver fungus/bamboo fungus/etc.-Baijiu (<alc.42%)	0.018992	0.770686	0.994738	AFI
genus.Prevotella6.id.11181	Wood fungus/silver fungus/bamboo fungus/etc.-Baijiu (<alc.42%)	0.0788557	0.225509	0.888925	AFI
genus.Prevotella7.id.11182	Wood fungus/silver fungus/bamboo fungus/etc.-Baijiu (<alc.42%)	-0.0236608	0.716493	0.991131	AFI
genus.Prevotella9.id.11183	Wood fungus/silver fungus/bamboo fungus/etc.-Baijiu (<alc.42%)	-0.0615536	0.34415	0.94029	AFI
genus.PrevotellaceaeNK3B31group.id.11185	Wood fungus/silver fungus/bamboo fungus/etc.-Baijiu (<alc.42%)	0.00572538	0.929986	0.998788	AFI
genus.PrevotellaceaeUCG.001.id.11186	Wood fungus/silver fungus/bamboo fungus/etc.-Baijiu (<alc.42%)	-0.0384985	0.554508	0.980358	AFI
genus.Pseudobutyrivibrio.id.2010	Wood fungus/silver fungus/bamboo fungus/etc.-Baijiu (<alc.42%)	-0.0118549	0.855636	0.997196	AFI
genus.Pseudomonas.id.3723	Wood fungus/silver fungus/bamboo fungus/etc.-Baijiu (<alc.42%)	-0.00122528	0.984992	1	AFI
genus.Psychrobacter.id.3716	Wood fungus/silver fungus/bamboo fungus/etc.-Baijiu (<alc.42%)	0.0573232	0.378638	0.949416	AFI
genus.Pyramidobacter.id.3912	Wood fungus/silver fungus/bamboo fungus/etc.-Baijiu (<alc.42%)	0.00500704	0.938752	0.999017	AFI
genus.Ralstonia.id.2909	Wood fungus/silver fungus/bamboo fungus/etc.-Baijiu (<alc.42%)	0.11669	0.0723767	0.6879	AFI
genus.Rheinheimera.id.3426	Wood fungus/silver fungus/bamboo fungus/etc.-Baijiu (<alc.42%)	0.0119546	0.854436	0.997168	AFI
genus.RikenellaceaeRC9gutgroup.id.11191	Wood fungus/silver fungus/bamboo fungus/etc.-Baijiu (<alc.42%)	-0.0119421	0.854586	0.997168	AFI
genus.Romboutsia.id.11347	Wood fungus/silver fungus/bamboo fungus/etc.-Baijiu (<alc.42%)	0.0072533	0.911308	0.998494	AFI
genus.Roseburia.id.2012	Wood fungus/silver fungus/bamboo fungus/etc.-Baijiu (<alc.42%)	0.0562688	0.387217	0.952199	AFI
genus.Rothia.id.646	Wood fungus/silver fungus/bamboo fungus/etc.-Baijiu (<alc.42%)	0.0362616	0.577763	0.98232	AFI
genus.Ruminiclostridium5.id.11355	Wood fungus/silver fungus/bamboo fungus/etc.-Baijiu (<alc.42%)	0.0857529	0.187234	0.861676	AFI
genus.Ruminiclostridium6.id.11356	Wood fungus/silver fungus/bamboo fungus/etc.-Baijiu (<alc.42%)	-0.0832014	0.200887	0.872177	AFI
genus.Ruminiclostridium9.id.11357	Wood fungus/silver fungus/bamboo fungus/etc.-Baijiu (<alc.42%)	0.0955836	0.141428	0.814635	AFI
genus.RuminococcaceaeNK4A214group.id.11358	Wood fungus/silver fungus/bamboo fungus/etc.-Baijiu (<alc.42%)	-0.0347306	0.593939	0.983553	AFI
genus.RuminococcaceaeUCG.002.id.11360	Wood fungus/silver fungus/bamboo fungus/etc.-Baijiu (<alc.42%)	-0.0620645	0.340154	0.939101	AFI
genus.RuminococcaceaeUCG.003.id.11361	Wood fungus/silver fungus/bamboo fungus/etc.-Baijiu (<alc.42%)	-0.0477391	0.463544	0.968847	AFI
genus.RuminococcaceaeUCG.004.id.11362	Wood fungus/silver fungus/bamboo fungus/etc.-Baijiu (<alc.42%)	0.0755764	0.245455	0.899937	AFI
genus.RuminococcaceaeUCG.005.id.11363	Wood fungus/silver fungus/bamboo fungus/etc.-Baijiu (<alc.42%)	-0.0478521	0.462485	0.968776	AFI
genus.RuminococcaceaeUCG.009.id.11366	Wood fungus/silver fungus/bamboo fungus/etc.-Baijiu (<alc.42%)	0.0206735	0.751024	0.99332	AFI
genus.RuminococcaceaeUCG.010.id.11367	Wood fungus/silver fungus/bamboo fungus/etc.-Baijiu (<alc.42%)	-0.0406055	0.533028	0.97837	AFI
genus.RuminococcaceaeUCG.013.id.11370	Wood fungus/silver fungus/bamboo fungus/etc.-Baijiu (<alc.42%)	-0.108712	0.0942622	0.741292	AFI
genus.RuminococcaceaeUCG.014.id.11371	Wood fungus/silver fungus/bamboo fungus/etc.-Baijiu (<alc.42%)	-0.14521	0.0251493	0.476595	AFI
genus.Ruminococcus1.id.11373	Wood fungus/silver fungus/bamboo fungus/etc.-Baijiu (<alc.42%)	-0.0634296	0.329871	0.935864	AFI
genus.Ruminococcus2.id.11374	Wood fungus/silver fungus/bamboo fungus/etc.-Baijiu (<alc.42%)	-0.0861668	0.185108	0.859397	AFI
genus.Saccharopolyspora.id.757	Wood fungus/silver fungus/bamboo fungus/etc.-Baijiu (<alc.42%)	0.0154635	0.81241	0.995948	AFI
genus.Sellimonas.id.14369	Wood fungus/silver fungus/bamboo fungus/etc.-Baijiu (<alc.42%)	-0.0463545	0.476351	0.971174	AFI
genus.Senegalimassilia.id.11160	Wood fungus/silver fungus/bamboo fungus/etc.-Baijiu (<alc.42%)	-0.0490743	0.45112	0.966547	AFI
genus.Simplicispira.id.2957	Wood fungus/silver fungus/bamboo fungus/etc.-Baijiu (<alc.42%)	0.0572342	0.37938	0.949514	AFI
genus.Slackia.id.825	Wood fungus/silver fungus/bamboo fungus/etc.-Baijiu (<alc.42%)	0.012543	0.847357	0.99703	AFI
genus.Solobacterium.id.2161	Wood fungus/silver fungus/bamboo fungus/etc.-Baijiu (<alc.42%)	0.0286843	0.659511	0.98851	AFI
genus.Sphingomonas.id.2852	Wood fungus/silver fungus/bamboo fungus/etc.-Baijiu (<alc.42%)	0.128221	0.0482272	0.606384	AFI
genus.Staphylococcus.id.1780	Wood fungus/silver fungus/bamboo fungus/etc.-Baijiu (<alc.42%)	0.0654769	0.314469	0.929485	AFI
genus.Stenotrophomonas.id.3818	Wood fungus/silver fungus/bamboo fungus/etc.-Baijiu (<alc.42%)	0.0163554	0.801808	0.995505	AFI
genus.Streptococcus.id.1853	Wood fungus/silver fungus/bamboo fungus/etc.-Baijiu (<alc.42%)	-0.0675887	0.298849	0.923648	AFI
genus.Subdoligranulum.id.2070	Wood fungus/silver fungus/bamboo fungus/etc.-Baijiu (<alc.42%)	-0.0869199	0.181286	0.855715	AFI
genus.Sutterella.id.2896	Wood fungus/silver fungus/bamboo fungus/etc.-Baijiu (<alc.42%)	-0.0421192	0.517589	0.97643	AFI
genus.Terrisporobacter.id.11348	Wood fungus/silver fungus/bamboo fungus/etc.-Baijiu (<alc.42%)	0.0107943	0.868336	0.997434	AFI
genus.Turicibacter.id.2162	Wood fungus/silver fungus/bamboo fungus/etc.-Baijiu (<alc.42%)	0.0764661	0.239737	0.896872	AFI
genus.Tyzzerella.id.11334	Wood fungus/silver fungus/bamboo fungus/etc.-Baijiu (<alc.42%)	0.0653954	0.314832	0.929649	AFI
genus.Tyzzerella3.id.11335	Wood fungus/silver fungus/bamboo fungus/etc.-Baijiu (<alc.42%)	-0.00979955	0.880459	0.997674	AFI
genus.Tyzzerella4.id.11336	Wood fungus/silver fungus/bamboo fungus/etc.-Baijiu (<alc.42%)	0.171798	0.00796786	0.285376	AFI
genus.unknowngenus.id.1000000005	Wood fungus/silver fungus/bamboo fungus/etc.-Baijiu (<alc.42%)	-0.00320495	0.960749	0.99941	AFI
genus.unknowngenus.id.1000000017	Wood fungus/silver fungus/bamboo fungus/etc.-Baijiu (<alc.42%)	-0.00622163	0.923883	0.99877	AFI
genus.unknowngenus.id.1000001215	Wood fungus/silver fungus/bamboo fungus/etc.-Baijiu (<alc.42%)	-0.0848899	0.191865	0.865619	AFI
genus.unknowngenus.id.1000003999	Wood fungus/silver fungus/bamboo fungus/etc.-Baijiu (<alc.42%)	0.0280812	0.666454	0.988648	AFI
genus.unknowngenus.id.1000005472	Wood fungus/silver fungus/bamboo fungus/etc.-Baijiu (<alc.42%)	-0.127877	0.0488345	0.609147	AFI
genus.unknowngenus.id.1000005479	Wood fungus/silver fungus/bamboo fungus/etc.-Baijiu (<alc.42%)	0.0777176	0.232114	0.892849	AFI
genus.unknowngenus.id.1000010972	Wood fungus/silver fungus/bamboo fungus/etc.-Baijiu (<alc.42%)	-0.0498091	0.444088	0.965164	AFI
genus.unknowngenus.id.1000013899	Wood fungus/silver fungus/bamboo fungus/etc.-Baijiu (<alc.42%)	0.0583878	0.369833	0.946939	AFI
genus.unknowngenus.id.1000043796	Wood fungus/silver fungus/bamboo fungus/etc.-Baijiu (<alc.42%)	-0.034755	0.593428	0.983487	AFI
genus.unknowngenus.id.1252	Wood fungus/silver fungus/bamboo fungus/etc.-Baijiu (<alc.42%)	-0.0279522	0.667895	0.988744	AFI
genus.unknowngenus.id.1868	Wood fungus/silver fungus/bamboo fungus/etc.-Baijiu (<alc.42%)	-0.0126159	0.846479	0.997008	AFI
genus.unknowngenus.id.2001	Wood fungus/silver fungus/bamboo fungus/etc.-Baijiu (<alc.42%)	0.0157537	0.808957	0.995895	AFI
genus.unknowngenus.id.2041	Wood fungus/silver fungus/bamboo fungus/etc.-Baijiu (<alc.42%)	-0.00163563	0.979965	0.999794	AFI
genus.unknowngenus.id.2071	Wood fungus/silver fungus/bamboo fungus/etc.-Baijiu (<alc.42%)	0.0823713	0.205276	0.874884	AFI
genus.unknowngenus.id.2393	Wood fungus/silver fungus/bamboo fungus/etc.-Baijiu (<alc.42%)	0.0900505	0.166022	0.841932	AFI
genus.unknowngenus.id.826	Wood fungus/silver fungus/bamboo fungus/etc.-Baijiu (<alc.42%)	0.0323446	0.619308	0.985656	AFI
genus.unknowngenus.id.964	Wood fungus/silver fungus/bamboo fungus/etc.-Baijiu (<alc.42%)	0.0237445	0.715533	0.991083	AFI
genus.Veillonella.id.2198	Wood fungus/silver fungus/bamboo fungus/etc.-Baijiu (<alc.42%)	-0.0317775	0.625466	0.986658	AFI
genus.Vibrionimonas.id.13914	Wood fungus/silver fungus/bamboo fungus/etc.-Baijiu (<alc.42%)	-0.00839224	0.897524	0.99814	AFI
genus.Weissella.id.1843	Wood fungus/silver fungus/bamboo fungus/etc.-Baijiu (<alc.42%)	-0.0199178	0.759842	0.993859	AFI
genus.Clostridiuminnocuumgroup.id.14397	Wood fungus/silver fungus/bamboo fungus/etc.-Beer (alc.4%)	-0.0512151	0.30267	0.924735	AFI
genus.Eubacteriumbrachygroup.id.11296	Wood fungus/silver fungus/bamboo fungus/etc.-Beer (alc.4%)	0.0313751	0.527924	0.977765	AFI
genus.Eubacteriumcoprostanoligenesgroup.id.11375	Wood fungus/silver fungus/bamboo fungus/etc.-Beer (alc.4%)	-0.0312629	0.529244	0.977934	AFI
genus.Eubacteriumeligensgroup.id.14372	Wood fungus/silver fungus/bamboo fungus/etc.-Beer (alc.4%)	-0.00709619	0.886462	0.997885	AFI
genus.Eubacteriumfissicatenagroup.id.14373	Wood fungus/silver fungus/bamboo fungus/etc.-Beer (alc.4%)	-0.0310204	0.532603	0.978324	AFI
genus.Eubacteriumhalliigroup.id.11338	Wood fungus/silver fungus/bamboo fungus/etc.-Beer (alc.4%)	-0.0522753	0.292758	0.921712	AFI
genus.Eubacteriumnodatumgroup.id.11297	Wood fungus/silver fungus/bamboo fungus/etc.-Beer (alc.4%)	0.0351712	0.4792	0.971438	AFI
genus.Eubacteriumrectalegroup.id.14374	Wood fungus/silver fungus/bamboo fungus/etc.-Beer (alc.4%)	0.0124776	0.801761	0.995505	AFI
genus.Eubacteriumruminantiumgroup.id.11340	Wood fungus/silver fungus/bamboo fungus/etc.-Beer (alc.4%)	-0.0735338	0.138625	0.810792	AFI
genus.Eubacteriumventriosumgroup.id.11341	Wood fungus/silver fungus/bamboo fungus/etc.-Beer (alc.4%)	0.0803688	0.105426	0.761245	AFI
genus.Eubacteriumxylanophilumgroup.id.14375	Wood fungus/silver fungus/bamboo fungus/etc.-Beer (alc.4%)	-0.0476868	0.337241	0.938032	AFI
genus.Ruminococcusgauvreauiigroup.id.11342	Wood fungus/silver fungus/bamboo fungus/etc.-Beer (alc.4%)	0.00327488	0.947485	0.999098	AFI
genus.Ruminococcusgnavusgroup.id.14376	Wood fungus/silver fungus/bamboo fungus/etc.-Beer (alc.4%)	-0.0317171	0.523275	0.977014	AFI
genus.Ruminococcustorquesgroup.id.14377	Wood fungus/silver fungus/bamboo fungus/etc.-Beer (alc.4%)	-0.0188761	0.70407	0.990993	AFI
genus.Abiotrophia.id.1803	Wood fungus/silver fungus/bamboo fungus/etc.-Beer (alc.4%)	0.0748553	0.131652	0.801511	AFI
genus.Acidaminococcus.id.2167	Wood fungus/silver fungus/bamboo fungus/etc.-Beer (alc.4%)	0.049264	0.321486	0.932953	AFI
genus.Acinetobacter.id.3711	Wood fungus/silver fungus/bamboo fungus/etc.-Beer (alc.4%)	-0.0767436	0.122129	0.787777	AFI
genus.Actinomyces.id.423	Wood fungus/silver fungus/bamboo fungus/etc.-Beer (alc.4%)	0.0332927	0.503001	0.974472	AFI
genus.Adlercreutzia.id.812	Wood fungus/silver fungus/bamboo fungus/etc.-Beer (alc.4%)	-0.0670345	0.177103	0.851871	AFI
genus.Akkermansia.id.4037	Wood fungus/silver fungus/bamboo fungus/etc.-Beer (alc.4%)	-0.0336021	0.498879	0.974204	AFI
genus.Aliihoeflea.id.2512	Wood fungus/silver fungus/bamboo fungus/etc.-Beer (alc.4%)	-0.0341424	0.49216	0.97377	AFI
genus.Alistipes.id.968	Wood fungus/silver fungus/bamboo fungus/etc.-Beer (alc.4%)	0.00386118	0.938075	0.998997	AFI
genus.Allisonella.id.2174	Wood fungus/silver fungus/bamboo fungus/etc.-Beer (alc.4%)	0.0256253	0.606228	0.984863	AFI
genus.Alloprevotella.id.961	Wood fungus/silver fungus/bamboo fungus/etc.-Beer (alc.4%)	0.0506214	0.308317	0.927177	AFI
genus.Anaerofilum.id.2053	Wood fungus/silver fungus/bamboo fungus/etc.-Beer (alc.4%)	0.0052675	0.915629	0.998494	AFI
genus.Anaerostipes.id.1991	Wood fungus/silver fungus/bamboo fungus/etc.-Beer (alc.4%)	-0.0221088	0.656397	0.988471	AFI
genus.Anaerotruncus.id.2054	Wood fungus/silver fungus/bamboo fungus/etc.-Beer (alc.4%)	-0.0729988	0.141527	0.814732	AFI
genus.Atopobium.id.814	Wood fungus/silver fungus/bamboo fungus/etc.-Beer (alc.4%)	0.003747	0.939928	0.999021	AFI
genus.Bacteroides.id.918	Wood fungus/silver fungus/bamboo fungus/etc.-Beer (alc.4%)	0.0825785	0.0961665	0.744569	AFI
genus.Barnesiella.id.944	Wood fungus/silver fungus/bamboo fungus/etc.-Beer (alc.4%)	-0.0498853	0.315413	0.929939	AFI
genus.Bifidobacterium.id.436	Wood fungus/silver fungus/bamboo fungus/etc.-Beer (alc.4%)	0.00111726	0.982066	0.999894	AFI
genus.Bilophila.id.3170	Wood fungus/silver fungus/bamboo fungus/etc.-Beer (alc.4%)	0.00053807	0.991366	1	AFI
genus.Blastomonas.id.2845	Wood fungus/silver fungus/bamboo fungus/etc.-Beer (alc.4%)	-0.0153971	0.756798	0.9937	AFI
genus.Blautia.id.1992	Wood fungus/silver fungus/bamboo fungus/etc.-Beer (alc.4%)	-0.127438	0.0101066	0.320704	AFI
genus.Brachybacterium.id.535	Wood fungus/silver fungus/bamboo fungus/etc.-Beer (alc.4%)	-0.0367706	0.459429	0.968289	AFI
genus.Bradyrhizobium.id.2448	Wood fungus/silver fungus/bamboo fungus/etc.-Beer (alc.4%)	0.0719813	0.147175	0.821821	AFI
genus.Brevibacterium.id.522	Wood fungus/silver fungus/bamboo fungus/etc.-Beer (alc.4%)	-0.112887	0.0227453	0.458376	AFI
genus.Brevundimonas.id.2390	Wood fungus/silver fungus/bamboo fungus/etc.-Beer (alc.4%)	-0.0566273	0.254364	0.903849	AFI
genus.Brochothrix.id.1738	Wood fungus/silver fungus/bamboo fungus/etc.-Beer (alc.4%)	0.0265961	0.592649	0.983487	AFI
genus.Brucella.id.2457	Wood fungus/silver fungus/bamboo fungus/etc.-Beer (alc.4%)	-0.0162017	0.744415	0.993103	AFI
genus.Butyricicoccus.id.2055	Wood fungus/silver fungus/bamboo fungus/etc.-Beer (alc.4%)	-0.0748939	0.131412	0.801318	AFI
genus.Butyricimonas.id.945	Wood fungus/silver fungus/bamboo fungus/etc.-Beer (alc.4%)	0.0428763	0.388126	0.952365	AFI
genus.CandidatusSoleaferrea.id.11350	Wood fungus/silver fungus/bamboo fungus/etc.-Beer (alc.4%)	-0.0534934	0.281641	0.916945	AFI
genus.CandidatusStoquefichus.id.11379	Wood fungus/silver fungus/bamboo fungus/etc.-Beer (alc.4%)	-0.00672018	0.892486	0.997976	AFI
genus.Catabacter.id.11282	Wood fungus/silver fungus/bamboo fungus/etc.-Beer (alc.4%)	0.00472195	0.924339	0.998784	AFI
genus.Catenibacterium.id.2153	Wood fungus/silver fungus/bamboo fungus/etc.-Beer (alc.4%)	0.0801421	0.106434	0.763034	AFI
genus.Cetobacterium.id.2209	Wood fungus/silver fungus/bamboo fungus/etc.-Beer (alc.4%)	-0.0344407	0.488383	0.973144	AFI
genus.Christensenella.id.1867	Wood fungus/silver fungus/bamboo fungus/etc.-Beer (alc.4%)	0.00193193	0.969006	0.999675	AFI
genus.ChristensenellaceaeR.7group.id.11283	Wood fungus/silver fungus/bamboo fungus/etc.-Beer (alc.4%)	-0.0270749	0.585855	0.982648	AFI
genus.Chryseobacterium.id.1126	Wood fungus/silver fungus/bamboo fungus/etc.-Beer (alc.4%)	0.0258538	0.603019	0.984655	AFI
genus.Cloacibacillus.id.3908	Wood fungus/silver fungus/bamboo fungus/etc.-Beer (alc.4%)	-0.0759126	0.12627	0.794225	AFI
genus.Clostridiumsensustricto1.id.1873	Wood fungus/silver fungus/bamboo fungus/etc.-Beer (alc.4%)	-0.133811	0.00689953	0.265349	AFI
genus.Collinsella.id.815	Wood fungus/silver fungus/bamboo fungus/etc.-Beer (alc.4%)	-0.0442606	0.373136	0.94757	AFI
genus.Comamonas.id.2925	Wood fungus/silver fungus/bamboo fungus/etc.-Beer (alc.4%)	-0.110663	0.0255802	0.479723	AFI
genus.Coprobacillus.id.2154	Wood fungus/silver fungus/bamboo fungus/etc.-Beer (alc.4%)	0.0611465	0.218344	0.884516	AFI
genus.Coprococcus1.id.11301	Wood fungus/silver fungus/bamboo fungus/etc.-Beer (alc.4%)	0.050524	0.309249	0.927517	AFI
genus.Coprococcus2.id.11302	Wood fungus/silver fungus/bamboo fungus/etc.-Beer (alc.4%)	0.00110497	0.982263	0.999894	AFI
genus.Coprococcus3.id.11303	Wood fungus/silver fungus/bamboo fungus/etc.-Beer (alc.4%)	-0.0277838	0.57623	0.982165	AFI
genus.Corynebacterium.id.449	Wood fungus/silver fungus/bamboo fungus/etc.-Beer (alc.4%)	-0.052692	0.288923	0.919937	AFI
genus.Corynebacterium1.id.11143	Wood fungus/silver fungus/bamboo fungus/etc.-Beer (alc.4%)	-0.0253926	0.609503	0.985231	AFI
genus.DefluviitaleaceaeUCG.011.id.11287	Wood fungus/silver fungus/bamboo fungus/etc.-Beer (alc.4%)	-0.0523647	0.291933	0.921309	AFI
genus.Delftia.id.2927	Wood fungus/silver fungus/bamboo fungus/etc.-Beer (alc.4%)	0.00946251	0.849062	0.997077	AFI
genus.Desulfovibrio.id.3173	Wood fungus/silver fungus/bamboo fungus/etc.-Beer (alc.4%)	0.0102034	0.837402	0.996646	AFI
genus.Dialister.id.2183	Wood fungus/silver fungus/bamboo fungus/etc.-Beer (alc.4%)	-0.0330202	0.506345	0.974573	AFI
genus.Dielma.id.11380	Wood fungus/silver fungus/bamboo fungus/etc.-Beer (alc.4%)	0.0201141	0.685787	0.989963	AFI
genus.Dorea.id.1997	Wood fungus/silver fungus/bamboo fungus/etc.-Beer (alc.4%)	-0.0690784	0.164166	0.840309	AFI
genus.Eggerthella.id.819	Wood fungus/silver fungus/bamboo fungus/etc.-Beer (alc.4%)	-0.0872627	0.0786796	0.70381	AFI
genus.Eisenbergiella.id.11304	Wood fungus/silver fungus/bamboo fungus/etc.-Beer (alc.4%)	-0.0292489	0.556274	0.980507	AFI
genus.Enhydrobacter.id.3713	Wood fungus/silver fungus/bamboo fungus/etc.-Beer (alc.4%)	-0.0317281	0.52329	0.977014	AFI
genus.Enterococcus.id.1831	Wood fungus/silver fungus/bamboo fungus/etc.-Beer (alc.4%)	-0.0971233	0.0502308	0.614747	AFI
genus.Enterorhabdus.id.820	Wood fungus/silver fungus/bamboo fungus/etc.-Beer (alc.4%)	-0.0463417	0.351061	0.942177	AFI
genus.Erysipelatoclostridium.id.11381	Wood fungus/silver fungus/bamboo fungus/etc.-Beer (alc.4%)	-0.0142791	0.773961	0.994864	AFI
genus.ErysipelotrichaceaeUCG.003.id.11384	Wood fungus/silver fungus/bamboo fungus/etc.-Beer (alc.4%)	-0.0294119	0.553919	0.980343	AFI
genus.Escherichia.Shigella.id.3504	Wood fungus/silver fungus/bamboo fungus/etc.-Beer (alc.4%)	-0.0445028	0.370369	0.947025	AFI
genus.Eubacterium.id.1932	Wood fungus/silver fungus/bamboo fungus/etc.-Beer (alc.4%)	-0.0470421	0.343821	0.940142	AFI
genus.Ezakiella.id.11289	Wood fungus/silver fungus/bamboo fungus/etc.-Beer (alc.4%)	-0.0646967	0.192726	0.866352	AFI
genus.Faecalibacterium.id.2057	Wood fungus/silver fungus/bamboo fungus/etc.-Beer (alc.4%)	-0.0724097	0.144726	0.819148	AFI
genus.Faecalitalea.id.11392	Wood fungus/silver fungus/bamboo fungus/etc.-Beer (alc.4%)	-0.0541152	0.276077	0.914446	AFI
genus.FamilyXIIIAD3011group.id.11293	Wood fungus/silver fungus/bamboo fungus/etc.-Beer (alc.4%)	-0.0892191	0.0721805	0.687516	AFI
genus.FamilyXIIIUCG.001.id.11294	Wood fungus/silver fungus/bamboo fungus/etc.-Beer (alc.4%)	-0.0179825	0.717578	0.991216	AFI
genus.Flavobacterium.id.1142	Wood fungus/silver fungus/bamboo fungus/etc.-Beer (alc.4%)	-0.045233	0.362716	0.944975	AFI
genus.Flavonifractor.id.2059	Wood fungus/silver fungus/bamboo fungus/etc.-Beer (alc.4%)	-0.0161935	0.74454	0.993103	AFI
genus.Fusicatenibacter.id.11305	Wood fungus/silver fungus/bamboo fungus/etc.-Beer (alc.4%)	-0.00818256	0.869281	0.997449	AFI
genus.Fusobacterium.id.2210	Wood fungus/silver fungus/bamboo fungus/etc.-Beer (alc.4%)	-0.00934619	0.850832	0.997127	AFI
genus.Gemella.id.1733	Wood fungus/silver fungus/bamboo fungus/etc.-Beer (alc.4%)	-0.0159771	0.747941	0.993254	AFI
genus.Gordonibacter.id.821	Wood fungus/silver fungus/bamboo fungus/etc.-Beer (alc.4%)	-0.0894107	0.0715682	0.685812	AFI
genus.Granulicatella.id.1821	Wood fungus/silver fungus/bamboo fungus/etc.-Beer (alc.4%)	-0.092999	0.0608646	0.653001	AFI
genus.Haemophilus.id.3698	Wood fungus/silver fungus/bamboo fungus/etc.-Beer (alc.4%)	-0.00215602	0.965399	0.999529	AFI
genus.Halomonas.id.3616	Wood fungus/silver fungus/bamboo fungus/etc.-Beer (alc.4%)	-0.0221582	0.65581	0.988471	AFI
genus.Herbaspirillum.id.2972	Wood fungus/silver fungus/bamboo fungus/etc.-Beer (alc.4%)	0.0268864	0.588468	0.982912	AFI
genus.Holdemanella.id.11393	Wood fungus/silver fungus/bamboo fungus/etc.-Beer (alc.4%)	-0.0415159	0.403528	0.956062	AFI
genus.Holdemania.id.2157	Wood fungus/silver fungus/bamboo fungus/etc.-Beer (alc.4%)	-0.0803791	0.105382	0.761134	AFI
genus.Howardella.id.2000	Wood fungus/silver fungus/bamboo fungus/etc.-Beer (alc.4%)	-0.0340182	0.493736	0.974024	AFI
genus.Hungatella.id.11306	Wood fungus/silver fungus/bamboo fungus/etc.-Beer (alc.4%)	-0.0432307	0.384214	0.951511	AFI
genus.Hydrobacter.id.14314	Wood fungus/silver fungus/bamboo fungus/etc.-Beer (alc.4%)	-0.0106294	0.830713	0.996569	AFI
genus.Idiomarina.id.3387	Wood fungus/silver fungus/bamboo fungus/etc.-Beer (alc.4%)	-0.0855373	0.0847976	0.71968	AFI
genus.Intestinibacter.id.11345	Wood fungus/silver fungus/bamboo fungus/etc.-Beer (alc.4%)	-0.104969	0.0342584	0.535943	AFI
genus.Intestinimonas.id.2062	Wood fungus/silver fungus/bamboo fungus/etc.-Beer (alc.4%)	-0.0407493	0.412274	0.95854	AFI
genus.Lachnoclostridium.id.11308	Wood fungus/silver fungus/bamboo fungus/etc.-Beer (alc.4%)	0.05515	0.266861	0.910271	AFI
genus.Lachnospira.id.2004	Wood fungus/silver fungus/bamboo fungus/etc.-Beer (alc.4%)	0.0486557	0.327359	0.93482	AFI
genus.LachnospiraceaeFCS020group.id.11314	Wood fungus/silver fungus/bamboo fungus/etc.-Beer (alc.4%)	0.00545572	0.912626	0.998494	AFI
genus.LachnospiraceaeND3007group.id.11317	Wood fungus/silver fungus/bamboo fungus/etc.-Beer (alc.4%)	-0.0294894	0.553031	0.980329	AFI
genus.LachnospiraceaeNK4A136group.id.11319	Wood fungus/silver fungus/bamboo fungus/etc.-Beer (alc.4%)	-0.103445	0.0370069	0.551342	AFI
genus.LachnospiraceaeUCG.001.id.11321	Wood fungus/silver fungus/bamboo fungus/etc.-Beer (alc.4%)	-0.0456952	0.357828	0.943414	AFI
genus.LachnospiraceaeUCG.003.id.11323	Wood fungus/silver fungus/bamboo fungus/etc.-Beer (alc.4%)	-0.0471884	0.34232	0.939708	AFI
genus.LachnospiraceaeUCG.004.id.11324	Wood fungus/silver fungus/bamboo fungus/etc.-Beer (alc.4%)	0.0806353	0.104291	0.759676	AFI
genus.LachnospiraceaeUCG.010.id.11330	Wood fungus/silver fungus/bamboo fungus/etc.-Beer (alc.4%)	-0.000885155	0.985792	1	AFI
genus.Lactobacillus.id.1837	Wood fungus/silver fungus/bamboo fungus/etc.-Beer (alc.4%)	-0.120087	0.015351	0.390006	AFI
genus.Lelliottia.id.14638	Wood fungus/silver fungus/bamboo fungus/etc.-Beer (alc.4%)	-0.0359568	0.469432	0.969971	AFI
genus.Marvinbryantia.id.2005	Wood fungus/silver fungus/bamboo fungus/etc.-Beer (alc.4%)	0.00868254	0.861372	0.997264	AFI
genus.Massilia.id.2975	Wood fungus/silver fungus/bamboo fungus/etc.-Beer (alc.4%)	0.0474625	0.339521	0.938814	AFI
genus.Megamonas.id.2184	Wood fungus/silver fungus/bamboo fungus/etc.-Beer (alc.4%)	-0.0376886	0.448128	0.965971	AFI
genus.Megasphaera.id.2185	Wood fungus/silver fungus/bamboo fungus/etc.-Beer (alc.4%)	-0.0114456	0.817933	0.996092	AFI
genus.Methanobrevibacter.id.123	Wood fungus/silver fungus/bamboo fungus/etc.-Beer (alc.4%)	-0.110234	0.0261599	0.484125	AFI
genus.Methylobacterium.id.2497	Wood fungus/silver fungus/bamboo fungus/etc.-Beer (alc.4%)	-0.0186811	0.707103	0.991073	AFI
genus.Mitsuokella.id.2186	Wood fungus/silver fungus/bamboo fungus/etc.-Beer (alc.4%)	-0.0214104	0.666716	0.988648	AFI
genus.Mogibacterium.id.1960	Wood fungus/silver fungus/bamboo fungus/etc.-Beer (alc.4%)	-0.04613	0.353267	0.942404	AFI
genus.Neisseria.id.3032	Wood fungus/silver fungus/bamboo fungus/etc.-Beer (alc.4%)	-0.0629173	0.205277	0.874884	AFI
genus.Nocardiopsis.id.777	Wood fungus/silver fungus/bamboo fungus/etc.-Beer (alc.4%)	0.00657583	0.894782	0.998115	AFI
genus.Odoribacter.id.952	Wood fungus/silver fungus/bamboo fungus/etc.-Beer (alc.4%)	-0.0255176	0.607743	0.984935	AFI
genus.Olsenella.id.822	Wood fungus/silver fungus/bamboo fungus/etc.-Beer (alc.4%)	-0.0379583	0.445046	0.965316	AFI
genus.Oscillibacter.id.2063	Wood fungus/silver fungus/bamboo fungus/etc.-Beer (alc.4%)	-0.0102342	0.836918	0.996646	AFI
genus.Oscillospira.id.2064	Wood fungus/silver fungus/bamboo fungus/etc.-Beer (alc.4%)	-0.0740996	0.135605	0.806779	AFI
genus.Oxalobacter.id.2978	Wood fungus/silver fungus/bamboo fungus/etc.-Beer (alc.4%)	0.0535001	0.281581	0.916868	AFI
genus.Paeniclostridium.id.14378	Wood fungus/silver fungus/bamboo fungus/etc.-Beer (alc.4%)	-0.0205052	0.680011	0.989613	AFI
genus.Parabacteroides.id.954	Wood fungus/silver fungus/bamboo fungus/etc.-Beer (alc.4%)	0.0954917	0.054262	0.630461	AFI
genus.Paraprevotella.id.962	Wood fungus/silver fungus/bamboo fungus/etc.-Beer (alc.4%)	0.0348701	0.482813	0.971953	AFI
genus.Parasutterella.id.2892	Wood fungus/silver fungus/bamboo fungus/etc.-Beer (alc.4%)	0.049585	0.318196	0.931379	AFI
genus.Parvimonas.id.1945	Wood fungus/silver fungus/bamboo fungus/etc.-Beer (alc.4%)	-0.0622187	0.210363	0.878712	AFI
genus.Pelagibacterium.id.2484	Wood fungus/silver fungus/bamboo fungus/etc.-Beer (alc.4%)	-0.0182639	0.713353	0.991083	AFI
genus.Pelomonas.id.2945	Wood fungus/silver fungus/bamboo fungus/etc.-Beer (alc.4%)	-0.0265745	0.59295	0.983487	AFI
genus.Peptococcus.id.2037	Wood fungus/silver fungus/bamboo fungus/etc.-Beer (alc.4%)	-0.0166684	0.737428	0.992656	AFI
genus.Peptoniphilus.id.1946	Wood fungus/silver fungus/bamboo fungus/etc.-Beer (alc.4%)	-0.0369399	0.457362	0.967764	AFI
genus.Phascolarctobacterium.id.2168	Wood fungus/silver fungus/bamboo fungus/etc.-Beer (alc.4%)	0.0290202	0.559213	0.980858	AFI
genus.Phreatobacter.id.11439	Wood fungus/silver fungus/bamboo fungus/etc.-Beer (alc.4%)	-0.0238521	0.631379	0.987045	AFI
genus.Porphyromonas.id.956	Wood fungus/silver fungus/bamboo fungus/etc.-Beer (alc.4%)	-0.0302157	0.543292	0.979314	AFI
genus.Prauserella.id.754	Wood fungus/silver fungus/bamboo fungus/etc.-Beer (alc.4%)	0.0550886	0.267518	0.910396	AFI
genus.Prevotella.id.963	Wood fungus/silver fungus/bamboo fungus/etc.-Beer (alc.4%)	-0.0178587	0.71944	0.991353	AFI
genus.Prevotella2.id.11180	Wood fungus/silver fungus/bamboo fungus/etc.-Beer (alc.4%)	-0.0166519	0.737679	0.992658	AFI
genus.Prevotella6.id.11181	Wood fungus/silver fungus/bamboo fungus/etc.-Beer (alc.4%)	-0.0226524	0.648643	0.988039	AFI
genus.Prevotella7.id.11182	Wood fungus/silver fungus/bamboo fungus/etc.-Beer (alc.4%)	-0.0841484	0.0899962	0.732037	AFI
genus.Prevotella9.id.11183	Wood fungus/silver fungus/bamboo fungus/etc.-Beer (alc.4%)	-0.0353757	0.476485	0.971191	AFI
genus.PrevotellaceaeNK3B31group.id.11185	Wood fungus/silver fungus/bamboo fungus/etc.-Beer (alc.4%)	-0.0437977	0.37816	0.949364	AFI
genus.PrevotellaceaeUCG.001.id.11186	Wood fungus/silver fungus/bamboo fungus/etc.-Beer (alc.4%)	-0.0346591	0.485628	0.972394	AFI
genus.Pseudobutyrivibrio.id.2010	Wood fungus/silver fungus/bamboo fungus/etc.-Beer (alc.4%)	0.0675595	0.173727	0.848728	AFI
genus.Pseudomonas.id.3723	Wood fungus/silver fungus/bamboo fungus/etc.-Beer (alc.4%)	-0.115149	0.0201457	0.437533	AFI
genus.Psychrobacter.id.3716	Wood fungus/silver fungus/bamboo fungus/etc.-Beer (alc.4%)	-0.0188839	0.704071	0.990993	AFI
genus.Pyramidobacter.id.3912	Wood fungus/silver fungus/bamboo fungus/etc.-Beer (alc.4%)	-0.06321	0.203173	0.873817	AFI
genus.Ralstonia.id.2909	Wood fungus/silver fungus/bamboo fungus/etc.-Beer (alc.4%)	0.0785474	0.113577	0.775366	AFI
genus.Rheinheimera.id.3426	Wood fungus/silver fungus/bamboo fungus/etc.-Beer (alc.4%)	-0.0443609	0.372053	0.947182	AFI
genus.RikenellaceaeRC9gutgroup.id.11191	Wood fungus/silver fungus/bamboo fungus/etc.-Beer (alc.4%)	-0.0270457	0.586408	0.982701	AFI
genus.Romboutsia.id.11347	Wood fungus/silver fungus/bamboo fungus/etc.-Beer (alc.4%)	-0.159828	0.00123039	0.0986129	AFI
genus.Roseburia.id.2012	Wood fungus/silver fungus/bamboo fungus/etc.-Beer (alc.4%)	-0.047384	0.340173	0.939109	AFI
genus.Rothia.id.646	Wood fungus/silver fungus/bamboo fungus/etc.-Beer (alc.4%)	0.000706451	0.988664	1	AFI
genus.Ruminiclostridium5.id.11355	Wood fungus/silver fungus/bamboo fungus/etc.-Beer (alc.4%)	-0.0180772	0.716041	0.991083	AFI
genus.Ruminiclostridium6.id.11356	Wood fungus/silver fungus/bamboo fungus/etc.-Beer (alc.4%)	-0.0221048	0.656586	0.988471	AFI
genus.Ruminiclostridium9.id.11357	Wood fungus/silver fungus/bamboo fungus/etc.-Beer (alc.4%)	0.0924922	0.0622911	0.657669	AFI
genus.RuminococcaceaeNK4A214group.id.11358	Wood fungus/silver fungus/bamboo fungus/etc.-Beer (alc.4%)	-0.0341396	0.492034	0.97377	AFI
genus.RuminococcaceaeUCG.002.id.11360	Wood fungus/silver fungus/bamboo fungus/etc.-Beer (alc.4%)	-0.0859524	0.083293	0.715823	AFI
genus.RuminococcaceaeUCG.003.id.11361	Wood fungus/silver fungus/bamboo fungus/etc.-Beer (alc.4%)	-0.0180119	0.717023	0.991165	AFI
genus.RuminococcaceaeUCG.004.id.11362	Wood fungus/silver fungus/bamboo fungus/etc.-Beer (alc.4%)	-0.00746713	0.880621	0.997674	AFI
genus.RuminococcaceaeUCG.005.id.11363	Wood fungus/silver fungus/bamboo fungus/etc.-Beer (alc.4%)	-0.0676718	0.173012	0.847989	AFI
genus.RuminococcaceaeUCG.009.id.11366	Wood fungus/silver fungus/bamboo fungus/etc.-Beer (alc.4%)	-0.0803749	0.105418	0.761221	AFI
genus.RuminococcaceaeUCG.010.id.11367	Wood fungus/silver fungus/bamboo fungus/etc.-Beer (alc.4%)	-0.0219702	0.658546	0.988484	AFI
genus.RuminococcaceaeUCG.013.id.11370	Wood fungus/silver fungus/bamboo fungus/etc.-Beer (alc.4%)	-0.00239595	0.961551	0.999417	AFI
genus.RuminococcaceaeUCG.014.id.11371	Wood fungus/silver fungus/bamboo fungus/etc.-Beer (alc.4%)	-0.0526234	0.289419	0.920211	AFI
genus.Ruminococcus1.id.11373	Wood fungus/silver fungus/bamboo fungus/etc.-Beer (alc.4%)	-0.0502386	0.311853	0.928744	AFI
genus.Ruminococcus2.id.11374	Wood fungus/silver fungus/bamboo fungus/etc.-Beer (alc.4%)	-0.104658	0.0348371	0.539858	AFI
genus.Saccharopolyspora.id.757	Wood fungus/silver fungus/bamboo fungus/etc.-Beer (alc.4%)	-0.0072449	0.884148	0.997808	AFI
genus.Sellimonas.id.14369	Wood fungus/silver fungus/bamboo fungus/etc.-Beer (alc.4%)	-0.0313288	0.528533	0.977873	AFI
genus.Senegalimassilia.id.11160	Wood fungus/silver fungus/bamboo fungus/etc.-Beer (alc.4%)	-0.0439211	0.376817	0.948852	AFI
genus.Simplicispira.id.2957	Wood fungus/silver fungus/bamboo fungus/etc.-Beer (alc.4%)	0.00177271	0.971559	0.999733	AFI
genus.Slackia.id.825	Wood fungus/silver fungus/bamboo fungus/etc.-Beer (alc.4%)	-0.0292209	0.556652	0.980569	AFI
genus.Solobacterium.id.2161	Wood fungus/silver fungus/bamboo fungus/etc.-Beer (alc.4%)	0.0148858	0.764632	0.994187	AFI
genus.Sphingomonas.id.2852	Wood fungus/silver fungus/bamboo fungus/etc.-Beer (alc.4%)	0.0132949	0.789159	0.995505	AFI
genus.Staphylococcus.id.1780	Wood fungus/silver fungus/bamboo fungus/etc.-Beer (alc.4%)	-0.0199091	0.688821	0.990119	AFI
genus.Stenotrophomonas.id.3818	Wood fungus/silver fungus/bamboo fungus/etc.-Beer (alc.4%)	-0.017807	0.72022	0.991587	AFI
genus.Streptococcus.id.1853	Wood fungus/silver fungus/bamboo fungus/etc.-Beer (alc.4%)	0.00227634	0.963469	0.999417	AFI
genus.Subdoligranulum.id.2070	Wood fungus/silver fungus/bamboo fungus/etc.-Beer (alc.4%)	-0.0776636	0.117707	0.781857	AFI
genus.Sutterella.id.2896	Wood fungus/silver fungus/bamboo fungus/etc.-Beer (alc.4%)	0.0311337	0.530949	0.978091	AFI
genus.Terrisporobacter.id.11348	Wood fungus/silver fungus/bamboo fungus/etc.-Beer (alc.4%)	-0.105219	0.0338312	0.533316	AFI
genus.Turicibacter.id.2162	Wood fungus/silver fungus/bamboo fungus/etc.-Beer (alc.4%)	-0.105294	0.0337037	0.532657	AFI
genus.Tyzzerella.id.11334	Wood fungus/silver fungus/bamboo fungus/etc.-Beer (alc.4%)	-0.0601277	0.226127	0.889413	AFI
genus.Tyzzerella3.id.11335	Wood fungus/silver fungus/bamboo fungus/etc.-Beer (alc.4%)	0.0349023	0.48257	0.971934	AFI
genus.Tyzzerella4.id.11336	Wood fungus/silver fungus/bamboo fungus/etc.-Beer (alc.4%)	0.0722903	0.145442	0.819784	AFI
genus.unknowngenus.id.1000000005	Wood fungus/silver fungus/bamboo fungus/etc.-Beer (alc.4%)	-0.10138	0.0409291	0.573046	AFI
genus.unknowngenus.id.1000000017	Wood fungus/silver fungus/bamboo fungus/etc.-Beer (alc.4%)	-0.134395	0.00665709	0.260165	AFI
genus.unknowngenus.id.1000001215	Wood fungus/silver fungus/bamboo fungus/etc.-Beer (alc.4%)	0.0110297	0.824439	0.996458	AFI
genus.unknowngenus.id.1000003999	Wood fungus/silver fungus/bamboo fungus/etc.-Beer (alc.4%)	0.0270098	0.586906	0.982753	AFI
genus.unknowngenus.id.1000005472	Wood fungus/silver fungus/bamboo fungus/etc.-Beer (alc.4%)	-0.045739	0.357215	0.94328	AFI
genus.unknowngenus.id.1000005479	Wood fungus/silver fungus/bamboo fungus/etc.-Beer (alc.4%)	0.00865202	0.861854	0.997264	AFI
genus.unknowngenus.id.1000010972	Wood fungus/silver fungus/bamboo fungus/etc.-Beer (alc.4%)	0.02386	0.631266	0.987045	AFI
genus.unknowngenus.id.1000013899	Wood fungus/silver fungus/bamboo fungus/etc.-Beer (alc.4%)	-0.0605563	0.22283	0.887322	AFI
genus.unknowngenus.id.1000043796	Wood fungus/silver fungus/bamboo fungus/etc.-Beer (alc.4%)	0.00573944	0.908101	0.99828	AFI
genus.unknowngenus.id.1252	Wood fungus/silver fungus/bamboo fungus/etc.-Beer (alc.4%)	0.0638094	0.198913	0.870826	AFI
genus.unknowngenus.id.1868	Wood fungus/silver fungus/bamboo fungus/etc.-Beer (alc.4%)	-0.029895	0.547581	0.979668	AFI
genus.unknowngenus.id.2001	Wood fungus/silver fungus/bamboo fungus/etc.-Beer (alc.4%)	0.0587131	0.237258	0.895646	AFI
genus.unknowngenus.id.2041	Wood fungus/silver fungus/bamboo fungus/etc.-Beer (alc.4%)	-0.109659	0.0269552	0.490175	AFI
genus.unknowngenus.id.2071	Wood fungus/silver fungus/bamboo fungus/etc.-Beer (alc.4%)	-0.0119723	0.809712	0.995948	AFI
genus.unknowngenus.id.2393	Wood fungus/silver fungus/bamboo fungus/etc.-Beer (alc.4%)	0.0671981	0.175972	0.850833	AFI
genus.unknowngenus.id.826	Wood fungus/silver fungus/bamboo fungus/etc.-Beer (alc.4%)	-0.0228547	0.645718	0.987788	AFI
genus.unknowngenus.id.964	Wood fungus/silver fungus/bamboo fungus/etc.-Beer (alc.4%)	-0.0366935	0.460371	0.968553	AFI
genus.Veillonella.id.2198	Wood fungus/silver fungus/bamboo fungus/etc.-Beer (alc.4%)	-0.0098038	0.84362	0.996919	AFI
genus.Vibrionimonas.id.13914	Wood fungus/silver fungus/bamboo fungus/etc.-Beer (alc.4%)	0.0248439	0.617257	0.985625	AFI
genus.Weissella.id.1843	Wood fungus/silver fungus/bamboo fungus/etc.-Beer (alc.4%)	0.0254859	0.608189	0.985055	AFI
genus.Clostridiuminnocuumgroup.id.14397	Wood fungus/silver fungus/bamboo fungus/etc.-Yellow rice wine (alc.18%)	-0.00453356	0.953034	0.999209	AFI
genus.Eubacteriumbrachygroup.id.11296	Wood fungus/silver fungus/bamboo fungus/etc.-Yellow rice wine (alc.18%)	-0.0830105	0.280103	0.915947	AFI
genus.Eubacteriumcoprostanoligenesgroup.id.11375	Wood fungus/silver fungus/bamboo fungus/etc.-Yellow rice wine (alc.18%)	-0.0447908	0.5604	0.980916	AFI
genus.Eubacteriumeligensgroup.id.14372	Wood fungus/silver fungus/bamboo fungus/etc.-Yellow rice wine (alc.18%)	-0.046118	0.54883	0.979835	AFI
genus.Eubacteriumfissicatenagroup.id.14373	Wood fungus/silver fungus/bamboo fungus/etc.-Yellow rice wine (alc.18%)	0.0303322	0.693709	0.990587	AFI
genus.Eubacteriumhalliigroup.id.11338	Wood fungus/silver fungus/bamboo fungus/etc.-Yellow rice wine (alc.18%)	0.145384	0.0578497	0.643435	AFI
genus.Eubacteriumnodatumgroup.id.11297	Wood fungus/silver fungus/bamboo fungus/etc.-Yellow rice wine (alc.18%)	0.0150707	0.844892	0.996953	AFI
genus.Eubacteriumrectalegroup.id.14374	Wood fungus/silver fungus/bamboo fungus/etc.-Yellow rice wine (alc.18%)	-0.125649	0.101492	0.75433	AFI
genus.Eubacteriumruminantiumgroup.id.11340	Wood fungus/silver fungus/bamboo fungus/etc.-Yellow rice wine (alc.18%)	0.0512852	0.504932	0.974472	AFI
genus.Eubacteriumventriosumgroup.id.11341	Wood fungus/silver fungus/bamboo fungus/etc.-Yellow rice wine (alc.18%)	0.0825881	0.282564	0.91741	AFI
genus.Eubacteriumxylanophilumgroup.id.14375	Wood fungus/silver fungus/bamboo fungus/etc.-Yellow rice wine (alc.18%)	-0.0248206	0.747031	0.993209	AFI
genus.Ruminococcusgauvreauiigroup.id.11342	Wood fungus/silver fungus/bamboo fungus/etc.-Yellow rice wine (alc.18%)	-0.0647755	0.39957	0.955046	AFI
genus.Ruminococcusgnavusgroup.id.14376	Wood fungus/silver fungus/bamboo fungus/etc.-Yellow rice wine (alc.18%)	-0.0247774	0.747456	0.993224	AFI
genus.Ruminococcustorquesgroup.id.14377	Wood fungus/silver fungus/bamboo fungus/etc.-Yellow rice wine (alc.18%)	-0.0603187	0.432837	0.962461	AFI
genus.Abiotrophia.id.1803	Wood fungus/silver fungus/bamboo fungus/etc.-Yellow rice wine (alc.18%)	0.022393	0.771269	0.994738	AFI
genus.Acidaminococcus.id.2167	Wood fungus/silver fungus/bamboo fungus/etc.-Yellow rice wine (alc.18%)	0.000727194	0.992473	1	AFI
genus.Acinetobacter.id.3711	Wood fungus/silver fungus/bamboo fungus/etc.-Yellow rice wine (alc.18%)	-0.0328365	0.669546	0.988956	AFI
genus.Actinomyces.id.423	Wood fungus/silver fungus/bamboo fungus/etc.-Yellow rice wine (alc.18%)	0.025819	0.737221	0.992639	AFI
genus.Adlercreutzia.id.812	Wood fungus/silver fungus/bamboo fungus/etc.-Yellow rice wine (alc.18%)	-0.133457	0.0818293	0.711982	AFI
genus.Akkermansia.id.4037	Wood fungus/silver fungus/bamboo fungus/etc.-Yellow rice wine (alc.18%)	0.0155639	0.839728	0.996646	AFI
genus.Aliihoeflea.id.2512	Wood fungus/silver fungus/bamboo fungus/etc.-Yellow rice wine (alc.18%)	-0.0448041	0.560645	0.980963	AFI
genus.Alistipes.id.968	Wood fungus/silver fungus/bamboo fungus/etc.-Yellow rice wine (alc.18%)	0.00749034	0.922472	0.998669	AFI
genus.Allisonella.id.2174	Wood fungus/silver fungus/bamboo fungus/etc.-Yellow rice wine (alc.18%)	-0.0736794	0.337857	0.938236	AFI
genus.Alloprevotella.id.961	Wood fungus/silver fungus/bamboo fungus/etc.-Yellow rice wine (alc.18%)	-0.18543	0.0152848	0.389275	AFI
genus.Anaerofilum.id.2053	Wood fungus/silver fungus/bamboo fungus/etc.-Yellow rice wine (alc.18%)	-0.0599624	0.435945	0.963155	AFI
genus.Anaerostipes.id.1991	Wood fungus/silver fungus/bamboo fungus/etc.-Yellow rice wine (alc.18%)	0.0178679	0.816394	0.996092	AFI
genus.Anaerotruncus.id.2054	Wood fungus/silver fungus/bamboo fungus/etc.-Yellow rice wine (alc.18%)	0.118813	0.121604	0.787092	AFI
genus.Atopobium.id.814	Wood fungus/silver fungus/bamboo fungus/etc.-Yellow rice wine (alc.18%)	0.145751	0.0572149	0.641962	AFI
genus.Bacteroides.id.918	Wood fungus/silver fungus/bamboo fungus/etc.-Yellow rice wine (alc.18%)	0.074205	0.334415	0.93692	AFI
genus.Barnesiella.id.944	Wood fungus/silver fungus/bamboo fungus/etc.-Yellow rice wine (alc.18%)	-0.100878	0.189048	0.863537	AFI
genus.Bifidobacterium.id.436	Wood fungus/silver fungus/bamboo fungus/etc.-Yellow rice wine (alc.18%)	-0.122807	0.109508	0.768619	AFI
genus.Bilophila.id.3170	Wood fungus/silver fungus/bamboo fungus/etc.-Yellow rice wine (alc.18%)	0.0681139	0.375683	0.948375	AFI
genus.Blastomonas.id.2845	Wood fungus/silver fungus/bamboo fungus/etc.-Yellow rice wine (alc.18%)	-0.0176543	0.818551	0.996127	AFI
genus.Blautia.id.1992	Wood fungus/silver fungus/bamboo fungus/etc.-Yellow rice wine (alc.18%)	-0.0120935	0.875135	0.997674	AFI
genus.Brachybacterium.id.535	Wood fungus/silver fungus/bamboo fungus/etc.-Yellow rice wine (alc.18%)	0.0781794	0.309117	0.927517	AFI
genus.Bradyrhizobium.id.2448	Wood fungus/silver fungus/bamboo fungus/etc.-Yellow rice wine (alc.18%)	-0.0343749	0.655038	0.988471	AFI
genus.Brevibacterium.id.522	Wood fungus/silver fungus/bamboo fungus/etc.-Yellow rice wine (alc.18%)	-0.111676	0.145775	0.820121	AFI
genus.Brevundimonas.id.2390	Wood fungus/silver fungus/bamboo fungus/etc.-Yellow rice wine (alc.18%)	-0.0609907	0.427722	0.961144	AFI
genus.Brochothrix.id.1738	Wood fungus/silver fungus/bamboo fungus/etc.-Yellow rice wine (alc.18%)	0.0650107	0.397858	0.954833	AFI
genus.Brucella.id.2457	Wood fungus/silver fungus/bamboo fungus/etc.-Yellow rice wine (alc.18%)	0.00247918	0.974312	0.999733	AFI
genus.Butyricicoccus.id.2055	Wood fungus/silver fungus/bamboo fungus/etc.-Yellow rice wine (alc.18%)	-0.100478	0.190818	0.864647	AFI
genus.Butyricimonas.id.945	Wood fungus/silver fungus/bamboo fungus/etc.-Yellow rice wine (alc.18%)	0.0559028	0.467317	0.969554	AFI
genus.CandidatusSoleaferrea.id.11350	Wood fungus/silver fungus/bamboo fungus/etc.-Yellow rice wine (alc.18%)	0.09802	0.201939	0.872997	AFI
genus.CandidatusStoquefichus.id.11379	Wood fungus/silver fungus/bamboo fungus/etc.-Yellow rice wine (alc.18%)	0.0321058	0.676777	0.989476	AFI
genus.Catabacter.id.11282	Wood fungus/silver fungus/bamboo fungus/etc.-Yellow rice wine (alc.18%)	0.00420357	0.956484	0.99933	AFI
genus.Catenibacterium.id.2153	Wood fungus/silver fungus/bamboo fungus/etc.-Yellow rice wine (alc.18%)	-0.0691362	0.368546	0.946829	AFI
genus.Cetobacterium.id.2209	Wood fungus/silver fungus/bamboo fungus/etc.-Yellow rice wine (alc.18%)	-0.027523	0.720577	0.991653	AFI
genus.Christensenella.id.1867	Wood fungus/silver fungus/bamboo fungus/etc.-Yellow rice wine (alc.18%)	0.0167903	0.827289	0.996516	AFI
genus.ChristensenellaceaeR.7group.id.11283	Wood fungus/silver fungus/bamboo fungus/etc.-Yellow rice wine (alc.18%)	-0.0462236	0.547915	0.979673	AFI
genus.Chryseobacterium.id.1126	Wood fungus/silver fungus/bamboo fungus/etc.-Yellow rice wine (alc.18%)	-0.0845249	0.271399	0.912017	AFI
genus.Cloacibacillus.id.3908	Wood fungus/silver fungus/bamboo fungus/etc.-Yellow rice wine (alc.18%)	0.11611	0.130453	0.799989	AFI
genus.Clostridiumsensustricto1.id.1873	Wood fungus/silver fungus/bamboo fungus/etc.-Yellow rice wine (alc.18%)	-0.0915785	0.233296	0.89339	AFI
genus.Collinsella.id.815	Wood fungus/silver fungus/bamboo fungus/etc.-Yellow rice wine (alc.18%)	-0.10449	0.173634	0.84862	AFI
genus.Comamonas.id.2925	Wood fungus/silver fungus/bamboo fungus/etc.-Yellow rice wine (alc.18%)	-0.022801	0.76722	0.994448	AFI
genus.Coprobacillus.id.2154	Wood fungus/silver fungus/bamboo fungus/etc.-Yellow rice wine (alc.18%)	0.0870209	0.257459	0.90515	AFI
genus.Coprococcus1.id.11301	Wood fungus/silver fungus/bamboo fungus/etc.-Yellow rice wine (alc.18%)	-0.0922697	0.229776	0.891626	AFI
genus.Coprococcus2.id.11302	Wood fungus/silver fungus/bamboo fungus/etc.-Yellow rice wine (alc.18%)	-0.0987208	0.198721	0.870826	AFI
genus.Coprococcus3.id.11303	Wood fungus/silver fungus/bamboo fungus/etc.-Yellow rice wine (alc.18%)	-0.112005	0.144586	0.818928	AFI
genus.Corynebacterium.id.449	Wood fungus/silver fungus/bamboo fungus/etc.-Yellow rice wine (alc.18%)	0.048026	0.532405	0.978324	AFI
genus.Corynebacterium1.id.11143	Wood fungus/silver fungus/bamboo fungus/etc.-Yellow rice wine (alc.18%)	-0.057452	0.455433	0.967617	AFI
genus.DefluviitaleaceaeUCG.011.id.11287	Wood fungus/silver fungus/bamboo fungus/etc.-Yellow rice wine (alc.18%)	-0.0384873	0.617229	0.985625	AFI
genus.Delftia.id.2927	Wood fungus/silver fungus/bamboo fungus/etc.-Yellow rice wine (alc.18%)	0.0764886	0.320057	0.9321	AFI
genus.Desulfovibrio.id.3173	Wood fungus/silver fungus/bamboo fungus/etc.-Yellow rice wine (alc.18%)	0.117174	0.126859	0.794814	AFI
genus.Dialister.id.2183	Wood fungus/silver fungus/bamboo fungus/etc.-Yellow rice wine (alc.18%)	0.000806394	0.991652	1	AFI
genus.Dielma.id.11380	Wood fungus/silver fungus/bamboo fungus/etc.-Yellow rice wine (alc.18%)	0.114053	0.137451	0.809243	AFI
genus.Dorea.id.1997	Wood fungus/silver fungus/bamboo fungus/etc.-Yellow rice wine (alc.18%)	-0.127497	0.0965335	0.745281	AFI
genus.Eggerthella.id.819	Wood fungus/silver fungus/bamboo fungus/etc.-Yellow rice wine (alc.18%)	0.156757	0.0406987	0.57194	AFI
genus.Eisenbergiella.id.11304	Wood fungus/silver fungus/bamboo fungus/etc.-Yellow rice wine (alc.18%)	0.13927	0.0692639	0.679067	AFI
genus.Enhydrobacter.id.3713	Wood fungus/silver fungus/bamboo fungus/etc.-Yellow rice wine (alc.18%)	-0.0471825	0.540004	0.979101	AFI
genus.Enterococcus.id.1831	Wood fungus/silver fungus/bamboo fungus/etc.-Yellow rice wine (alc.18%)	0.0922001	0.230129	0.891857	AFI
genus.Enterorhabdus.id.820	Wood fungus/silver fungus/bamboo fungus/etc.-Yellow rice wine (alc.18%)	-0.0408153	0.596087	0.983723	AFI
genus.Erysipelatoclostridium.id.11381	Wood fungus/silver fungus/bamboo fungus/etc.-Yellow rice wine (alc.18%)	0.0760338	0.322614	0.93334	AFI
genus.ErysipelotrichaceaeUCG.003.id.11384	Wood fungus/silver fungus/bamboo fungus/etc.-Yellow rice wine (alc.18%)	0.00931433	0.903673	0.998156	AFI
genus.Escherichia.Shigella.id.3504	Wood fungus/silver fungus/bamboo fungus/etc.-Yellow rice wine (alc.18%)	0.127069	0.0976624	0.746807	AFI
genus.Eubacterium.id.1932	Wood fungus/silver fungus/bamboo fungus/etc.-Yellow rice wine (alc.18%)	0.0842142	0.273467	0.91312	AFI
genus.Ezakiella.id.11289	Wood fungus/silver fungus/bamboo fungus/etc.-Yellow rice wine (alc.18%)	0.0216646	0.778301	0.994931	AFI
genus.Faecalibacterium.id.2057	Wood fungus/silver fungus/bamboo fungus/etc.-Yellow rice wine (alc.18%)	-0.0927353	0.227426	0.889888	AFI
genus.Faecalitalea.id.11392	Wood fungus/silver fungus/bamboo fungus/etc.-Yellow rice wine (alc.18%)	-3.47997e-05	0.99964	1	AFI
genus.FamilyXIIIAD3011group.id.11293	Wood fungus/silver fungus/bamboo fungus/etc.-Yellow rice wine (alc.18%)	-0.0142247	0.853357	0.997164	AFI
genus.FamilyXIIIUCG.001.id.11294	Wood fungus/silver fungus/bamboo fungus/etc.-Yellow rice wine (alc.18%)	-0.0573403	0.455929	0.967617	AFI
genus.Flavobacterium.id.1142	Wood fungus/silver fungus/bamboo fungus/etc.-Yellow rice wine (alc.18%)	-0.0612919	0.425819	0.961088	AFI
genus.Flavonifractor.id.2059	Wood fungus/silver fungus/bamboo fungus/etc.-Yellow rice wine (alc.18%)	0.103686	0.176981	0.851747	AFI
genus.Fusicatenibacter.id.11305	Wood fungus/silver fungus/bamboo fungus/etc.-Yellow rice wine (alc.18%)	0.0323949	0.673734	0.989074	AFI
genus.Fusobacterium.id.2210	Wood fungus/silver fungus/bamboo fungus/etc.-Yellow rice wine (alc.18%)	0.00211438	0.978093	0.999766	AFI
genus.Gemella.id.1733	Wood fungus/silver fungus/bamboo fungus/etc.-Yellow rice wine (alc.18%)	-0.0102935	0.893602	0.998063	AFI
genus.Gordonibacter.id.821	Wood fungus/silver fungus/bamboo fungus/etc.-Yellow rice wine (alc.18%)	0.0504908	0.511559	0.975748	AFI
genus.Granulicatella.id.1821	Wood fungus/silver fungus/bamboo fungus/etc.-Yellow rice wine (alc.18%)	-0.00860153	0.911014	0.998481	AFI
genus.Haemophilus.id.3698	Wood fungus/silver fungus/bamboo fungus/etc.-Yellow rice wine (alc.18%)	-0.149413	0.0511932	0.618793	AFI
genus.Halomonas.id.3616	Wood fungus/silver fungus/bamboo fungus/etc.-Yellow rice wine (alc.18%)	0.0145295	0.850251	0.997096	AFI
genus.Herbaspirillum.id.2972	Wood fungus/silver fungus/bamboo fungus/etc.-Yellow rice wine (alc.18%)	-0.0216742	0.778205	0.994913	AFI
genus.Holdemanella.id.11393	Wood fungus/silver fungus/bamboo fungus/etc.-Yellow rice wine (alc.18%)	-0.026635	0.729235	0.992306	AFI
genus.Holdemania.id.2157	Wood fungus/silver fungus/bamboo fungus/etc.-Yellow rice wine (alc.18%)	-0.101058	0.188257	0.862576	AFI
genus.Howardella.id.2000	Wood fungus/silver fungus/bamboo fungus/etc.-Yellow rice wine (alc.18%)	0.00295558	0.969396	0.999675	AFI
genus.Hungatella.id.11306	Wood fungus/silver fungus/bamboo fungus/etc.-Yellow rice wine (alc.18%)	0.150145	0.0500551	0.614052	AFI
genus.Hydrobacter.id.14314	Wood fungus/silver fungus/bamboo fungus/etc.-Yellow rice wine (alc.18%)	-0.0222562	0.772628	0.994809	AFI
genus.Idiomarina.id.3387	Wood fungus/silver fungus/bamboo fungus/etc.-Yellow rice wine (alc.18%)	0.00373437	0.961309	0.999417	AFI
genus.Intestinibacter.id.11345	Wood fungus/silver fungus/bamboo fungus/etc.-Yellow rice wine (alc.18%)	0.0823673	0.283856	0.917898	AFI
genus.Intestinimonas.id.2062	Wood fungus/silver fungus/bamboo fungus/etc.-Yellow rice wine (alc.18%)	0.0619783	0.420645	0.960285	AFI
genus.Lachnoclostridium.id.11308	Wood fungus/silver fungus/bamboo fungus/etc.-Yellow rice wine (alc.18%)	-0.0143351	0.852232	0.997127	AFI
genus.Lachnospira.id.2004	Wood fungus/silver fungus/bamboo fungus/etc.-Yellow rice wine (alc.18%)	-0.052358	0.496054	0.974162	AFI
genus.LachnospiraceaeFCS020group.id.11314	Wood fungus/silver fungus/bamboo fungus/etc.-Yellow rice wine (alc.18%)	-0.0731743	0.341536	0.939605	AFI
genus.LachnospiraceaeND3007group.id.11317	Wood fungus/silver fungus/bamboo fungus/etc.-Yellow rice wine (alc.18%)	-0.0239902	0.755221	0.993579	AFI
genus.LachnospiraceaeNK4A136group.id.11319	Wood fungus/silver fungus/bamboo fungus/etc.-Yellow rice wine (alc.18%)	-0.0465908	0.544737	0.979456	AFI
genus.LachnospiraceaeUCG.001.id.11321	Wood fungus/silver fungus/bamboo fungus/etc.-Yellow rice wine (alc.18%)	-0.0366633	0.634018	0.987162	AFI
genus.LachnospiraceaeUCG.003.id.11323	Wood fungus/silver fungus/bamboo fungus/etc.-Yellow rice wine (alc.18%)	-0.0559808	0.467076	0.969526	AFI
genus.LachnospiraceaeUCG.004.id.11324	Wood fungus/silver fungus/bamboo fungus/etc.-Yellow rice wine (alc.18%)	-0.0165863	0.829355	0.996545	AFI
genus.LachnospiraceaeUCG.010.id.11330	Wood fungus/silver fungus/bamboo fungus/etc.-Yellow rice wine (alc.18%)	0.0955576	0.213545	0.88106	AFI
genus.Lactobacillus.id.1837	Wood fungus/silver fungus/bamboo fungus/etc.-Yellow rice wine (alc.18%)	0.00771354	0.920169	0.998515	AFI
genus.Lelliottia.id.14638	Wood fungus/silver fungus/bamboo fungus/etc.-Yellow rice wine (alc.18%)	-0.0523304	0.496659	0.974162	AFI
genus.Marvinbryantia.id.2005	Wood fungus/silver fungus/bamboo fungus/etc.-Yellow rice wine (alc.18%)	0.0166979	0.82839	0.996545	AFI
genus.Massilia.id.2975	Wood fungus/silver fungus/bamboo fungus/etc.-Yellow rice wine (alc.18%)	-0.00779034	0.919377	0.998494	AFI
genus.Megamonas.id.2184	Wood fungus/silver fungus/bamboo fungus/etc.-Yellow rice wine (alc.18%)	-0.0788538	0.304953	0.92592	AFI
genus.Megasphaera.id.2185	Wood fungus/silver fungus/bamboo fungus/etc.-Yellow rice wine (alc.18%)	0.0333069	0.665097	0.988617	AFI
genus.Methanobrevibacter.id.123	Wood fungus/silver fungus/bamboo fungus/etc.-Yellow rice wine (alc.18%)	-0.125778	0.101138	0.753844	AFI
genus.Methylobacterium.id.2497	Wood fungus/silver fungus/bamboo fungus/etc.-Yellow rice wine (alc.18%)	0.0272806	0.722937	0.991773	AFI
genus.Mitsuokella.id.2186	Wood fungus/silver fungus/bamboo fungus/etc.-Yellow rice wine (alc.18%)	0.0457569	0.552331	0.980316	AFI
genus.Mogibacterium.id.1960	Wood fungus/silver fungus/bamboo fungus/etc.-Yellow rice wine (alc.18%)	0.0503552	0.51307	0.975839	AFI
genus.Neisseria.id.3032	Wood fungus/silver fungus/bamboo fungus/etc.-Yellow rice wine (alc.18%)	-0.0671299	0.382631	0.950763	AFI
genus.Nocardiopsis.id.777	Wood fungus/silver fungus/bamboo fungus/etc.-Yellow rice wine (alc.18%)	-0.0184223	0.810803	0.995948	AFI
genus.Odoribacter.id.952	Wood fungus/silver fungus/bamboo fungus/etc.-Yellow rice wine (alc.18%)	-0.0173747	0.821548	0.996391	AFI
genus.Olsenella.id.822	Wood fungus/silver fungus/bamboo fungus/etc.-Yellow rice wine (alc.18%)	-0.000369597	0.99618	1	AFI
genus.Oscillibacter.id.2063	Wood fungus/silver fungus/bamboo fungus/etc.-Yellow rice wine (alc.18%)	0.195998	0.010194	0.322167	AFI
genus.Oscillospira.id.2064	Wood fungus/silver fungus/bamboo fungus/etc.-Yellow rice wine (alc.18%)	0.00758274	0.92159	0.998637	AFI
genus.Oxalobacter.id.2978	Wood fungus/silver fungus/bamboo fungus/etc.-Yellow rice wine (alc.18%)	-0.141594	0.0647465	0.665674	AFI
genus.Paeniclostridium.id.14378	Wood fungus/silver fungus/bamboo fungus/etc.-Yellow rice wine (alc.18%)	0.0373689	0.627501	0.986921	AFI
genus.Parabacteroides.id.954	Wood fungus/silver fungus/bamboo fungus/etc.-Yellow rice wine (alc.18%)	0.0418509	0.58644	0.982717	AFI
genus.Paraprevotella.id.962	Wood fungus/silver fungus/bamboo fungus/etc.-Yellow rice wine (alc.18%)	0.00781914	0.91908	0.998494	AFI
genus.Parasutterella.id.2892	Wood fungus/silver fungus/bamboo fungus/etc.-Yellow rice wine (alc.18%)	0.0929453	0.226616	0.889561	AFI
genus.Parvimonas.id.1945	Wood fungus/silver fungus/bamboo fungus/etc.-Yellow rice wine (alc.18%)	-0.0146459	0.849211	0.997077	AFI
genus.Pelagibacterium.id.2484	Wood fungus/silver fungus/bamboo fungus/etc.-Yellow rice wine (alc.18%)	0.000453596	0.995309	1	AFI
genus.Pelomonas.id.2945	Wood fungus/silver fungus/bamboo fungus/etc.-Yellow rice wine (alc.18%)	-0.121163	0.114368	0.776521	AFI
genus.Peptococcus.id.2037	Wood fungus/silver fungus/bamboo fungus/etc.-Yellow rice wine (alc.18%)	0.0207982	0.786951	0.995449	AFI
genus.Peptoniphilus.id.1946	Wood fungus/silver fungus/bamboo fungus/etc.-Yellow rice wine (alc.18%)	-0.00252598	0.973843	0.999733	AFI
genus.Phascolarctobacterium.id.2168	Wood fungus/silver fungus/bamboo fungus/etc.-Yellow rice wine (alc.18%)	-0.0260182	0.735269	0.992629	AFI
genus.Phreatobacter.id.11439	Wood fungus/silver fungus/bamboo fungus/etc.-Yellow rice wine (alc.18%)	0.00367197	0.961955	0.999417	AFI
genus.Porphyromonas.id.956	Wood fungus/silver fungus/bamboo fungus/etc.-Yellow rice wine (alc.18%)	0.0383817	0.618196	0.985625	AFI
genus.Prauserella.id.754	Wood fungus/silver fungus/bamboo fungus/etc.-Yellow rice wine (alc.18%)	0.0686527	0.372276	0.947271	AFI
genus.Prevotella.id.963	Wood fungus/silver fungus/bamboo fungus/etc.-Yellow rice wine (alc.18%)	-0.0521504	0.498143	0.974162	AFI
genus.Prevotella2.id.11180	Wood fungus/silver fungus/bamboo fungus/etc.-Yellow rice wine (alc.18%)	-0.0677923	0.377945	0.949315	AFI
genus.Prevotella6.id.11181	Wood fungus/silver fungus/bamboo fungus/etc.-Yellow rice wine (alc.18%)	0.00683395	0.929312	0.998788	AFI
genus.Prevotella7.id.11182	Wood fungus/silver fungus/bamboo fungus/etc.-Yellow rice wine (alc.18%)	0.0235906	0.759401	0.99383	AFI
genus.Prevotella9.id.11183	Wood fungus/silver fungus/bamboo fungus/etc.-Yellow rice wine (alc.18%)	-0.165539	0.0305855	0.513941	AFI
genus.PrevotellaceaeNK3B31group.id.11185	Wood fungus/silver fungus/bamboo fungus/etc.-Yellow rice wine (alc.18%)	-0.0735319	0.339175	0.938679	AFI
genus.PrevotellaceaeUCG.001.id.11186	Wood fungus/silver fungus/bamboo fungus/etc.-Yellow rice wine (alc.18%)	-0.00458396	0.952513	0.999171	AFI
genus.Pseudobutyrivibrio.id.2010	Wood fungus/silver fungus/bamboo fungus/etc.-Yellow rice wine (alc.18%)	-0.0235366	0.759706	0.993859	AFI
genus.Pseudomonas.id.3723	Wood fungus/silver fungus/bamboo fungus/etc.-Yellow rice wine (alc.18%)	0.0256078	0.739293	0.992741	AFI
genus.Psychrobacter.id.3716	Wood fungus/silver fungus/bamboo fungus/etc.-Yellow rice wine (alc.18%)	-0.0659971	0.390726	0.953015	AFI
genus.Pyramidobacter.id.3912	Wood fungus/silver fungus/bamboo fungus/etc.-Yellow rice wine (alc.18%)	0.0302026	0.694953	0.990645	AFI
genus.Ralstonia.id.2909	Wood fungus/silver fungus/bamboo fungus/etc.-Yellow rice wine (alc.18%)	-0.04571	0.552375	0.980316	AFI
genus.Rheinheimera.id.3426	Wood fungus/silver fungus/bamboo fungus/etc.-Yellow rice wine (alc.18%)	-0.111108	0.147965	0.822405	AFI
genus.RikenellaceaeRC9gutgroup.id.11191	Wood fungus/silver fungus/bamboo fungus/etc.-Yellow rice wine (alc.18%)	-0.00590036	0.938948	0.999017	AFI
genus.Romboutsia.id.11347	Wood fungus/silver fungus/bamboo fungus/etc.-Yellow rice wine (alc.18%)	0.0340725	0.65788	0.988471	AFI
genus.Roseburia.id.2012	Wood fungus/silver fungus/bamboo fungus/etc.-Yellow rice wine (alc.18%)	-0.0785538	0.306801	0.926611	AFI
genus.Rothia.id.646	Wood fungus/silver fungus/bamboo fungus/etc.-Yellow rice wine (alc.18%)	-0.0299602	0.697281	0.990776	AFI
genus.Ruminiclostridium5.id.11355	Wood fungus/silver fungus/bamboo fungus/etc.-Yellow rice wine (alc.18%)	-0.00326397	0.966181	0.999537	AFI
genus.Ruminiclostridium6.id.11356	Wood fungus/silver fungus/bamboo fungus/etc.-Yellow rice wine (alc.18%)	0.0512108	0.505551	0.974486	AFI
genus.Ruminiclostridium9.id.11357	Wood fungus/silver fungus/bamboo fungus/etc.-Yellow rice wine (alc.18%)	-0.0176759	0.818333	0.996092	AFI
genus.RuminococcaceaeNK4A214group.id.11358	Wood fungus/silver fungus/bamboo fungus/etc.-Yellow rice wine (alc.18%)	-0.0232102	0.762939	0.994059	AFI
genus.RuminococcaceaeUCG.002.id.11360	Wood fungus/silver fungus/bamboo fungus/etc.-Yellow rice wine (alc.18%)	-0.111287	0.147189	0.82183	AFI
genus.RuminococcaceaeUCG.003.id.11361	Wood fungus/silver fungus/bamboo fungus/etc.-Yellow rice wine (alc.18%)	-0.0669259	0.384081	0.95146	AFI
genus.RuminococcaceaeUCG.004.id.11362	Wood fungus/silver fungus/bamboo fungus/etc.-Yellow rice wine (alc.18%)	0.0269806	0.725861	0.992169	AFI
genus.RuminococcaceaeUCG.005.id.11363	Wood fungus/silver fungus/bamboo fungus/etc.-Yellow rice wine (alc.18%)	-0.0778314	0.311281	0.928481	AFI
genus.RuminococcaceaeUCG.009.id.11366	Wood fungus/silver fungus/bamboo fungus/etc.-Yellow rice wine (alc.18%)	0.0197771	0.797374	0.995505	AFI
genus.RuminococcaceaeUCG.010.id.11367	Wood fungus/silver fungus/bamboo fungus/etc.-Yellow rice wine (alc.18%)	0.00102959	0.989338	1	AFI
genus.RuminococcaceaeUCG.013.id.11370	Wood fungus/silver fungus/bamboo fungus/etc.-Yellow rice wine (alc.18%)	0.029623	0.700246	0.990863	AFI
genus.RuminococcaceaeUCG.014.id.11371	Wood fungus/silver fungus/bamboo fungus/etc.-Yellow rice wine (alc.18%)	-0.052478	0.495066	0.974162	AFI
genus.Ruminococcus1.id.11373	Wood fungus/silver fungus/bamboo fungus/etc.-Yellow rice wine (alc.18%)	0.00904073	0.90649	0.998156	AFI
genus.Ruminococcus2.id.11374	Wood fungus/silver fungus/bamboo fungus/etc.-Yellow rice wine (alc.18%)	0.0168695	0.826487	0.996499	AFI
genus.Saccharopolyspora.id.757	Wood fungus/silver fungus/bamboo fungus/etc.-Yellow rice wine (alc.18%)	0.0153275	0.842283	0.996869	AFI
genus.Sellimonas.id.14369	Wood fungus/silver fungus/bamboo fungus/etc.-Yellow rice wine (alc.18%)	-0.0468801	0.542607	0.979274	AFI
genus.Senegalimassilia.id.11160	Wood fungus/silver fungus/bamboo fungus/etc.-Yellow rice wine (alc.18%)	-0.0257266	0.738374	0.992707	AFI
genus.Simplicispira.id.2957	Wood fungus/silver fungus/bamboo fungus/etc.-Yellow rice wine (alc.18%)	0.00490316	0.949209	0.999098	AFI
genus.Slackia.id.825	Wood fungus/silver fungus/bamboo fungus/etc.-Yellow rice wine (alc.18%)	-0.0625183	0.416601	0.959622	AFI
genus.Solobacterium.id.2161	Wood fungus/silver fungus/bamboo fungus/etc.-Yellow rice wine (alc.18%)	0.0144191	0.851376	0.997127	AFI
genus.Sphingomonas.id.2852	Wood fungus/silver fungus/bamboo fungus/etc.-Yellow rice wine (alc.18%)	-0.071217	0.354282	0.942752	AFI
genus.Staphylococcus.id.1780	Wood fungus/silver fungus/bamboo fungus/etc.-Yellow rice wine (alc.18%)	-0.0749574	0.329869	0.935864	AFI
genus.Stenotrophomonas.id.3818	Wood fungus/silver fungus/bamboo fungus/etc.-Yellow rice wine (alc.18%)	0.0560444	0.466188	0.969401	AFI
genus.Streptococcus.id.1853	Wood fungus/silver fungus/bamboo fungus/etc.-Yellow rice wine (alc.18%)	-0.0360765	0.63914	0.987355	AFI
genus.Subdoligranulum.id.2070	Wood fungus/silver fungus/bamboo fungus/etc.-Yellow rice wine (alc.18%)	-0.0460148	0.549726	0.979975	AFI
genus.Sutterella.id.2896	Wood fungus/silver fungus/bamboo fungus/etc.-Yellow rice wine (alc.18%)	-0.147608	0.0540913	0.630072	AFI
genus.Terrisporobacter.id.11348	Wood fungus/silver fungus/bamboo fungus/etc.-Yellow rice wine (alc.18%)	-0.0745218	0.332351	0.936271	AFI
genus.Turicibacter.id.2162	Wood fungus/silver fungus/bamboo fungus/etc.-Yellow rice wine (alc.18%)	0.00924233	0.904414	0.998156	AFI
genus.Tyzzerella.id.11334	Wood fungus/silver fungus/bamboo fungus/etc.-Yellow rice wine (alc.18%)	0.0100571	0.896129	0.998126	AFI
genus.Tyzzerella3.id.11335	Wood fungus/silver fungus/bamboo fungus/etc.-Yellow rice wine (alc.18%)	0.053618	0.485733	0.972422	AFI
genus.Tyzzerella4.id.11336	Wood fungus/silver fungus/bamboo fungus/etc.-Yellow rice wine (alc.18%)	0.0637267	0.407258	0.956888	AFI
genus.unknowngenus.id.1000000005	Wood fungus/silver fungus/bamboo fungus/etc.-Yellow rice wine (alc.18%)	0.00239038	0.975232	0.999733	AFI
genus.unknowngenus.id.1000000017	Wood fungus/silver fungus/bamboo fungus/etc.-Yellow rice wine (alc.18%)	-0.0257734	0.737668	0.992656	AFI
genus.unknowngenus.id.1000001215	Wood fungus/silver fungus/bamboo fungus/etc.-Yellow rice wine (alc.18%)	0.0133067	0.862857	0.997264	AFI
genus.unknowngenus.id.1000003999	Wood fungus/silver fungus/bamboo fungus/etc.-Yellow rice wine (alc.18%)	0.0201827	0.793311	0.995505	AFI
genus.unknowngenus.id.1000005472	Wood fungus/silver fungus/bamboo fungus/etc.-Yellow rice wine (alc.18%)	-0.0295006	0.701425	0.990949	AFI
genus.unknowngenus.id.1000005479	Wood fungus/silver fungus/bamboo fungus/etc.-Yellow rice wine (alc.18%)	0.0989584	0.197639	0.870148	AFI
genus.unknowngenus.id.1000010972	Wood fungus/silver fungus/bamboo fungus/etc.-Yellow rice wine (alc.18%)	-0.00596996	0.938229	0.999016	AFI
genus.unknowngenus.id.1000013899	Wood fungus/silver fungus/bamboo fungus/etc.-Yellow rice wine (alc.18%)	0.0639475	0.405633	0.956607	AFI
genus.unknowngenus.id.1000043796	Wood fungus/silver fungus/bamboo fungus/etc.-Yellow rice wine (alc.18%)	0.00910913	0.905873	0.998156	AFI
genus.unknowngenus.id.1252	Wood fungus/silver fungus/bamboo fungus/etc.-Yellow rice wine (alc.18%)	-0.101354	0.186965	0.861343	AFI
genus.unknowngenus.id.1868	Wood fungus/silver fungus/bamboo fungus/etc.-Yellow rice wine (alc.18%)	0.00590756	0.938874	0.999017	AFI
genus.unknowngenus.id.2001	Wood fungus/silver fungus/bamboo fungus/etc.-Yellow rice wine (alc.18%)	0.00350517	0.963709	0.999417	AFI
genus.unknowngenus.id.2041	Wood fungus/silver fungus/bamboo fungus/etc.-Yellow rice wine (alc.18%)	-0.140244	0.06732	0.672812	AFI
genus.unknowngenus.id.2071	Wood fungus/silver fungus/bamboo fungus/etc.-Yellow rice wine (alc.18%)	0.0520844	0.49831	0.974162	AFI
genus.unknowngenus.id.2393	Wood fungus/silver fungus/bamboo fungus/etc.-Yellow rice wine (alc.18%)	-0.0111359	0.884952	0.997871	AFI
genus.unknowngenus.id.826	Wood fungus/silver fungus/bamboo fungus/etc.-Yellow rice wine (alc.18%)	-0.0637435	0.407135	0.956888	AFI
genus.unknowngenus.id.964	Wood fungus/silver fungus/bamboo fungus/etc.-Yellow rice wine (alc.18%)	-0.0979373	0.202533	0.873177	AFI
genus.Veillonella.id.2198	Wood fungus/silver fungus/bamboo fungus/etc.-Yellow rice wine (alc.18%)	-0.0115079	0.881136	0.997674	AFI
genus.Vibrionimonas.id.13914	Wood fungus/silver fungus/bamboo fungus/etc.-Yellow rice wine (alc.18%)	0.0364893	0.635307	0.987231	AFI
genus.Weissella.id.1843	Wood fungus/silver fungus/bamboo fungus/etc.-Yellow rice wine (alc.18%)	0.0512552	0.505558	0.974486	AFI
genus.Clostridiuminnocuumgroup.id.14397	Wood fungus/silver fungus/bamboo fungus/etc.-Rice wine (alc.18%)	0.19826	0.0100899	0.320475	AFI
genus.Eubacteriumbrachygroup.id.11296	Wood fungus/silver fungus/bamboo fungus/etc.-Rice wine (alc.18%)	0.00182475	0.981264	0.999866	AFI
genus.Eubacteriumcoprostanoligenesgroup.id.11375	Wood fungus/silver fungus/bamboo fungus/etc.-Rice wine (alc.18%)	-0.00410759	0.957824	0.999395	AFI
genus.Eubacteriumeligensgroup.id.14372	Wood fungus/silver fungus/bamboo fungus/etc.-Rice wine (alc.18%)	-0.0145499	0.851366	0.997127	AFI
genus.Eubacteriumfissicatenagroup.id.14373	Wood fungus/silver fungus/bamboo fungus/etc.-Rice wine (alc.18%)	-0.0961475	0.214822	0.882262	AFI
genus.Eubacteriumhalliigroup.id.11338	Wood fungus/silver fungus/bamboo fungus/etc.-Rice wine (alc.18%)	-0.0183083	0.813599	0.996022	AFI
genus.Eubacteriumnodatumgroup.id.11297	Wood fungus/silver fungus/bamboo fungus/etc.-Rice wine (alc.18%)	-0.047927	0.536912	0.978503	AFI
genus.Eubacteriumrectalegroup.id.14374	Wood fungus/silver fungus/bamboo fungus/etc.-Rice wine (alc.18%)	-0.0599182	0.440009	0.964465	AFI
genus.Eubacteriumruminantiumgroup.id.11340	Wood fungus/silver fungus/bamboo fungus/etc.-Rice wine (alc.18%)	-0.148926	0.0540914	0.630072	AFI
genus.Eubacteriumventriosumgroup.id.11341	Wood fungus/silver fungus/bamboo fungus/etc.-Rice wine (alc.18%)	-0.0797703	0.303686	0.925304	AFI
genus.Eubacteriumxylanophilumgroup.id.14375	Wood fungus/silver fungus/bamboo fungus/etc.-Rice wine (alc.18%)	-0.0179084	0.817599	0.996092	AFI
genus.Ruminococcusgauvreauiigroup.id.11342	Wood fungus/silver fungus/bamboo fungus/etc.-Rice wine (alc.18%)	0.079254	0.306834	0.926642	AFI
genus.Ruminococcusgnavusgroup.id.14376	Wood fungus/silver fungus/bamboo fungus/etc.-Rice wine (alc.18%)	0.285294	0.000188767	0.0282147	AFI
genus.Ruminococcustorquesgroup.id.14377	Wood fungus/silver fungus/bamboo fungus/etc.-Rice wine (alc.18%)	0.0549223	0.479122	0.971438	AFI
genus.Abiotrophia.id.1803	Wood fungus/silver fungus/bamboo fungus/etc.-Rice wine (alc.18%)	0.0454746	0.557965	0.980731	AFI
genus.Acidaminococcus.id.2167	Wood fungus/silver fungus/bamboo fungus/etc.-Rice wine (alc.18%)	-0.0577948	0.456407	0.967617	AFI
genus.Acinetobacter.id.3711	Wood fungus/silver fungus/bamboo fungus/etc.-Rice wine (alc.18%)	0.0343337	0.658304	0.988471	AFI
genus.Actinomyces.id.423	Wood fungus/silver fungus/bamboo fungus/etc.-Rice wine (alc.18%)	0.193391	0.0121209	0.350935	AFI
genus.Adlercreutzia.id.812	Wood fungus/silver fungus/bamboo fungus/etc.-Rice wine (alc.18%)	-0.032514	0.675358	0.989221	AFI
genus.Akkermansia.id.4037	Wood fungus/silver fungus/bamboo fungus/etc.-Rice wine (alc.18%)	-0.0832199	0.283201	0.917587	AFI
genus.Aliihoeflea.id.2512	Wood fungus/silver fungus/bamboo fungus/etc.-Rice wine (alc.18%)	0.0976331	0.207796	0.876651	AFI
genus.Alistipes.id.968	Wood fungus/silver fungus/bamboo fungus/etc.-Rice wine (alc.18%)	-0.214729	0.0052679	0.228611	AFI
genus.Allisonella.id.2174	Wood fungus/silver fungus/bamboo fungus/etc.-Rice wine (alc.18%)	0.103609	0.181206	0.855628	AFI
genus.Alloprevotella.id.961	Wood fungus/silver fungus/bamboo fungus/etc.-Rice wine (alc.18%)	0.00841765	0.913683	0.998494	AFI
genus.Anaerofilum.id.2053	Wood fungus/silver fungus/bamboo fungus/etc.-Rice wine (alc.18%)	-0.0266095	0.731805	0.992536	AFI
genus.Anaerostipes.id.1991	Wood fungus/silver fungus/bamboo fungus/etc.-Rice wine (alc.18%)	0.0162507	0.834228	0.996646	AFI
genus.Anaerotruncus.id.2054	Wood fungus/silver fungus/bamboo fungus/etc.-Rice wine (alc.18%)	-0.0580909	0.4541	0.967193	AFI
genus.Atopobium.id.814	Wood fungus/silver fungus/bamboo fungus/etc.-Rice wine (alc.18%)	0.127363	0.0999012	0.750829	AFI
genus.Bacteroides.id.918	Wood fungus/silver fungus/bamboo fungus/etc.-Rice wine (alc.18%)	-0.0482281	0.534354	0.978397	AFI
genus.Barnesiella.id.944	Wood fungus/silver fungus/bamboo fungus/etc.-Rice wine (alc.18%)	-0.11501	0.137572	0.809287	AFI
genus.Bifidobacterium.id.436	Wood fungus/silver fungus/bamboo fungus/etc.-Rice wine (alc.18%)	0.0251011	0.746474	0.993175	AFI
genus.Bilophila.id.3170	Wood fungus/silver fungus/bamboo fungus/etc.-Rice wine (alc.18%)	-0.102829	0.184525	0.858875	AFI
genus.Blastomonas.id.2845	Wood fungus/silver fungus/bamboo fungus/etc.-Rice wine (alc.18%)	-0.0449836	0.562228	0.980963	AFI
genus.Blautia.id.1992	Wood fungus/silver fungus/bamboo fungus/etc.-Rice wine (alc.18%)	0.107579	0.164979	0.841002	AFI
genus.Brachybacterium.id.535	Wood fungus/silver fungus/bamboo fungus/etc.-Rice wine (alc.18%)	0.0152358	0.844446	0.996923	AFI
genus.Bradyrhizobium.id.2448	Wood fungus/silver fungus/bamboo fungus/etc.-Rice wine (alc.18%)	0.156081	0.0434362	0.58525	AFI
genus.Brevibacterium.id.522	Wood fungus/silver fungus/bamboo fungus/etc.-Rice wine (alc.18%)	-0.0172757	0.823937	0.996458	AFI
genus.Brevundimonas.id.2390	Wood fungus/silver fungus/bamboo fungus/etc.-Rice wine (alc.18%)	0.181729	0.0185073	0.42225	AFI
genus.Brochothrix.id.1738	Wood fungus/silver fungus/bamboo fungus/etc.-Rice wine (alc.18%)	0.104628	0.17693	0.851688	AFI
genus.Brucella.id.2457	Wood fungus/silver fungus/bamboo fungus/etc.-Rice wine (alc.18%)	0.116463	0.132646	0.802918	AFI
genus.Butyricicoccus.id.2055	Wood fungus/silver fungus/bamboo fungus/etc.-Rice wine (alc.18%)	-0.114706	0.138619	0.810792	AFI
genus.Butyricimonas.id.945	Wood fungus/silver fungus/bamboo fungus/etc.-Rice wine (alc.18%)	-0.226844	0.00317017	0.174206	AFI
genus.CandidatusSoleaferrea.id.11350	Wood fungus/silver fungus/bamboo fungus/etc.-Rice wine (alc.18%)	-0.075111	0.332869	0.936392	AFI
genus.CandidatusStoquefichus.id.11379	Wood fungus/silver fungus/bamboo fungus/etc.-Rice wine (alc.18%)	0.0387652	0.617517	0.985625	AFI
genus.Catabacter.id.11282	Wood fungus/silver fungus/bamboo fungus/etc.-Rice wine (alc.18%)	-0.0777583	0.316074	0.93026	AFI
genus.Catenibacterium.id.2153	Wood fungus/silver fungus/bamboo fungus/etc.-Rice wine (alc.18%)	-0.020581	0.790962	0.995505	AFI
genus.Cetobacterium.id.2209	Wood fungus/silver fungus/bamboo fungus/etc.-Rice wine (alc.18%)	0.0173111	0.823581	0.996458	AFI
genus.Christensenella.id.1867	Wood fungus/silver fungus/bamboo fungus/etc.-Rice wine (alc.18%)	-0.137995	0.0744802	0.693754	AFI
genus.ChristensenellaceaeR.7group.id.11283	Wood fungus/silver fungus/bamboo fungus/etc.-Rice wine (alc.18%)	-0.107896	0.163735	0.83963	AFI
genus.Chryseobacterium.id.1126	Wood fungus/silver fungus/bamboo fungus/etc.-Rice wine (alc.18%)	0.146904	0.0574685	0.642519	AFI
genus.Cloacibacillus.id.3908	Wood fungus/silver fungus/bamboo fungus/etc.-Rice wine (alc.18%)	-0.00536037	0.944975	0.999098	AFI
genus.Clostridiumsensustricto1.id.1873	Wood fungus/silver fungus/bamboo fungus/etc.-Rice wine (alc.18%)	0.181992	0.0183359	0.420685	AFI
genus.Collinsella.id.815	Wood fungus/silver fungus/bamboo fungus/etc.-Rice wine (alc.18%)	-0.0217401	0.779483	0.995161	AFI
genus.Comamonas.id.2925	Wood fungus/silver fungus/bamboo fungus/etc.-Rice wine (alc.18%)	-0.0129023	0.868035	0.997429	AFI
genus.Coprobacillus.id.2154	Wood fungus/silver fungus/bamboo fungus/etc.-Rice wine (alc.18%)	-0.0363812	0.639324	0.987355	AFI
genus.Coprococcus1.id.11301	Wood fungus/silver fungus/bamboo fungus/etc.-Rice wine (alc.18%)	0.0956312	0.217304	0.883798	AFI
genus.Coprococcus2.id.11302	Wood fungus/silver fungus/bamboo fungus/etc.-Rice wine (alc.18%)	-0.0146891	0.849961	0.997077	AFI
genus.Coprococcus3.id.11303	Wood fungus/silver fungus/bamboo fungus/etc.-Rice wine (alc.18%)	-0.0227803	0.769221	0.994596	AFI
genus.Corynebacterium.id.449	Wood fungus/silver fungus/bamboo fungus/etc.-Rice wine (alc.18%)	-0.0651697	0.40093	0.955364	AFI
genus.Corynebacterium1.id.11143	Wood fungus/silver fungus/bamboo fungus/etc.-Rice wine (alc.18%)	0.0788339	0.309411	0.927517	AFI
genus.DefluviitaleaceaeUCG.011.id.11287	Wood fungus/silver fungus/bamboo fungus/etc.-Rice wine (alc.18%)	-0.136087	0.0786099	0.703711	AFI
genus.Delftia.id.2927	Wood fungus/silver fungus/bamboo fungus/etc.-Rice wine (alc.18%)	0.129719	0.0937447	0.740246	AFI
genus.Desulfovibrio.id.3173	Wood fungus/silver fungus/bamboo fungus/etc.-Rice wine (alc.18%)	-0.0166885	0.829828	0.996545	AFI
genus.Dialister.id.2183	Wood fungus/silver fungus/bamboo fungus/etc.-Rice wine (alc.18%)	0.0509564	0.511465	0.975746	AFI
genus.Dielma.id.11380	Wood fungus/silver fungus/bamboo fungus/etc.-Rice wine (alc.18%)	-0.0407039	0.600027	0.984341	AFI
genus.Dorea.id.1997	Wood fungus/silver fungus/bamboo fungus/etc.-Rice wine (alc.18%)	-0.0579188	0.45544	0.967617	AFI
genus.Eggerthella.id.819	Wood fungus/silver fungus/bamboo fungus/etc.-Rice wine (alc.18%)	0.0910554	0.240192	0.897215	AFI
genus.Eisenbergiella.id.11304	Wood fungus/silver fungus/bamboo fungus/etc.-Rice wine (alc.18%)	-0.00461883	0.952579	0.999171	AFI
genus.Enhydrobacter.id.3713	Wood fungus/silver fungus/bamboo fungus/etc.-Rice wine (alc.18%)	0.121562	0.116424	0.779755	AFI
genus.Enterococcus.id.1831	Wood fungus/silver fungus/bamboo fungus/etc.-Rice wine (alc.18%)	0.0962513	0.214326	0.881691	AFI
genus.Enterorhabdus.id.820	Wood fungus/silver fungus/bamboo fungus/etc.-Rice wine (alc.18%)	-0.0363103	0.639978	0.987355	AFI
genus.Erysipelatoclostridium.id.11381	Wood fungus/silver fungus/bamboo fungus/etc.-Rice wine (alc.18%)	0.179831	0.0197853	0.433947	AFI
genus.ErysipelotrichaceaeUCG.003.id.11384	Wood fungus/silver fungus/bamboo fungus/etc.-Rice wine (alc.18%)	0.0226183	0.770817	0.994738	AFI
genus.Escherichia.Shigella.id.3504	Wood fungus/silver fungus/bamboo fungus/etc.-Rice wine (alc.18%)	0.129029	0.0955178	0.743995	AFI
genus.Eubacterium.id.1932	Wood fungus/silver fungus/bamboo fungus/etc.-Rice wine (alc.18%)	0.102095	0.187691	0.861946	AFI
genus.Ezakiella.id.11289	Wood fungus/silver fungus/bamboo fungus/etc.-Rice wine (alc.18%)	-0.056537	0.466279	0.969408	AFI
genus.Faecalibacterium.id.2057	Wood fungus/silver fungus/bamboo fungus/etc.-Rice wine (alc.18%)	0.0344552	0.657172	0.988471	AFI
genus.Faecalitalea.id.11392	Wood fungus/silver fungus/bamboo fungus/etc.-Rice wine (alc.18%)	0.170112	0.0275953	0.494004	AFI
genus.FamilyXIIIAD3011group.id.11293	Wood fungus/silver fungus/bamboo fungus/etc.-Rice wine (alc.18%)	-0.06027	0.437326	0.963601	AFI
genus.FamilyXIIIUCG.001.id.11294	Wood fungus/silver fungus/bamboo fungus/etc.-Rice wine (alc.18%)	-0.116984	0.130912	0.800593	AFI
genus.Flavobacterium.id.1142	Wood fungus/silver fungus/bamboo fungus/etc.-Rice wine (alc.18%)	0.0448697	0.563219	0.980963	AFI
genus.Flavonifractor.id.2059	Wood fungus/silver fungus/bamboo fungus/etc.-Rice wine (alc.18%)	0.0961602	0.214762	0.882192	AFI
genus.Fusicatenibacter.id.11305	Wood fungus/silver fungus/bamboo fungus/etc.-Rice wine (alc.18%)	0.0978533	0.206769	0.875744	AFI
genus.Fusobacterium.id.2210	Wood fungus/silver fungus/bamboo fungus/etc.-Rice wine (alc.18%)	0.0181741	0.81494	0.996092	AFI
genus.Gemella.id.1733	Wood fungus/silver fungus/bamboo fungus/etc.-Rice wine (alc.18%)	0.0341667	0.659862	0.98851	AFI
genus.Gordonibacter.id.821	Wood fungus/silver fungus/bamboo fungus/etc.-Rice wine (alc.18%)	-0.0205835	0.790937	0.995505	AFI
genus.Granulicatella.id.1821	Wood fungus/silver fungus/bamboo fungus/etc.-Rice wine (alc.18%)	0.0789933	0.308431	0.927239	AFI
genus.Haemophilus.id.3698	Wood fungus/silver fungus/bamboo fungus/etc.-Rice wine (alc.18%)	0.00263463	0.972945	0.999733	AFI
genus.Halomonas.id.3616	Wood fungus/silver fungus/bamboo fungus/etc.-Rice wine (alc.18%)	0.0905088	0.243036	0.898677	AFI
genus.Herbaspirillum.id.2972	Wood fungus/silver fungus/bamboo fungus/etc.-Rice wine (alc.18%)	0.0686876	0.37595	0.948527	AFI
genus.Holdemanella.id.11393	Wood fungus/silver fungus/bamboo fungus/etc.-Rice wine (alc.18%)	-0.0653039	0.39996	0.9552	AFI
genus.Holdemania.id.2157	Wood fungus/silver fungus/bamboo fungus/etc.-Rice wine (alc.18%)	-0.091721	0.236762	0.895557	AFI
genus.Howardella.id.2000	Wood fungus/silver fungus/bamboo fungus/etc.-Rice wine (alc.18%)	-0.0465122	0.549009	0.979899	AFI
genus.Hungatella.id.11306	Wood fungus/silver fungus/bamboo fungus/etc.-Rice wine (alc.18%)	0.0964715	0.213276	0.880836	AFI
genus.Hydrobacter.id.14314	Wood fungus/silver fungus/bamboo fungus/etc.-Rice wine (alc.18%)	-0.0601181	0.438483	0.963928	AFI
genus.Idiomarina.id.3387	Wood fungus/silver fungus/bamboo fungus/etc.-Rice wine (alc.18%)	0.101171	0.191731	0.865577	AFI
genus.Intestinibacter.id.11345	Wood fungus/silver fungus/bamboo fungus/etc.-Rice wine (alc.18%)	0.137752	0.074996	0.694968	AFI
genus.Intestinimonas.id.2062	Wood fungus/silver fungus/bamboo fungus/etc.-Rice wine (alc.18%)	-0.231913	0.00254385	0.153098	AFI
genus.Lachnoclostridium.id.11308	Wood fungus/silver fungus/bamboo fungus/etc.-Rice wine (alc.18%)	0.115688	0.135255	0.806179	AFI
genus.Lachnospira.id.2004	Wood fungus/silver fungus/bamboo fungus/etc.-Rice wine (alc.18%)	-0.0809269	0.296711	0.923227	AFI
genus.LachnospiraceaeFCS020group.id.11314	Wood fungus/silver fungus/bamboo fungus/etc.-Rice wine (alc.18%)	0.0425995	0.583144	0.982401	AFI
genus.LachnospiraceaeND3007group.id.11317	Wood fungus/silver fungus/bamboo fungus/etc.-Rice wine (alc.18%)	0.0712742	0.358207	0.943539	AFI
genus.LachnospiraceaeNK4A136group.id.11319	Wood fungus/silver fungus/bamboo fungus/etc.-Rice wine (alc.18%)	-0.187216	0.0152082	0.38817	AFI
genus.LachnospiraceaeUCG.001.id.11321	Wood fungus/silver fungus/bamboo fungus/etc.-Rice wine (alc.18%)	-0.0222362	0.774584	0.994865	AFI
genus.LachnospiraceaeUCG.003.id.11323	Wood fungus/silver fungus/bamboo fungus/etc.-Rice wine (alc.18%)	0.0183665	0.813017	0.995951	AFI
genus.LachnospiraceaeUCG.004.id.11324	Wood fungus/silver fungus/bamboo fungus/etc.-Rice wine (alc.18%)	-0.0321318	0.678961	0.989611	AFI
genus.LachnospiraceaeUCG.010.id.11330	Wood fungus/silver fungus/bamboo fungus/etc.-Rice wine (alc.18%)	-0.180666	0.0192139	0.428409	AFI
genus.Lactobacillus.id.1837	Wood fungus/silver fungus/bamboo fungus/etc.-Rice wine (alc.18%)	0.111938	0.148449	0.823129	AFI
genus.Lelliottia.id.14638	Wood fungus/silver fungus/bamboo fungus/etc.-Rice wine (alc.18%)	0.0271283	0.726781	0.9923	AFI
genus.Marvinbryantia.id.2005	Wood fungus/silver fungus/bamboo fungus/etc.-Rice wine (alc.18%)	0.0230359	0.766706	0.994411	AFI
genus.Massilia.id.2975	Wood fungus/silver fungus/bamboo fungus/etc.-Rice wine (alc.18%)	-0.0212289	0.78454	0.995161	AFI
genus.Megamonas.id.2184	Wood fungus/silver fungus/bamboo fungus/etc.-Rice wine (alc.18%)	-0.0938166	0.226187	0.889413	AFI
genus.Megasphaera.id.2185	Wood fungus/silver fungus/bamboo fungus/etc.-Rice wine (alc.18%)	0.0722562	0.35161	0.942313	AFI
genus.Methanobrevibacter.id.123	Wood fungus/silver fungus/bamboo fungus/etc.-Rice wine (alc.18%)	-0.0254301	0.743266	0.993059	AFI
genus.Methylobacterium.id.2497	Wood fungus/silver fungus/bamboo fungus/etc.-Rice wine (alc.18%)	0.154967	0.0449686	0.592358	AFI
genus.Mitsuokella.id.2186	Wood fungus/silver fungus/bamboo fungus/etc.-Rice wine (alc.18%)	-0.0677993	0.382166	0.950654	AFI
genus.Mogibacterium.id.1960	Wood fungus/silver fungus/bamboo fungus/etc.-Rice wine (alc.18%)	0.030993	0.689742	0.990168	AFI
genus.Neisseria.id.3032	Wood fungus/silver fungus/bamboo fungus/etc.-Rice wine (alc.18%)	-0.0487849	0.529641	0.97804	AFI
genus.Nocardiopsis.id.777	Wood fungus/silver fungus/bamboo fungus/etc.-Rice wine (alc.18%)	0.0912503	0.239185	0.896589	AFI
genus.Odoribacter.id.952	Wood fungus/silver fungus/bamboo fungus/etc.-Rice wine (alc.18%)	-0.196618	0.0107385	0.330874	AFI
genus.Olsenella.id.822	Wood fungus/silver fungus/bamboo fungus/etc.-Rice wine (alc.18%)	-0.0341591	0.659933	0.98851	AFI
genus.Oscillibacter.id.2063	Wood fungus/silver fungus/bamboo fungus/etc.-Rice wine (alc.18%)	0.0161191	0.835552	0.996646	AFI
genus.Oscillospira.id.2064	Wood fungus/silver fungus/bamboo fungus/etc.-Rice wine (alc.18%)	-0.073104	0.345976	0.940818	AFI
genus.Oxalobacter.id.2978	Wood fungus/silver fungus/bamboo fungus/etc.-Rice wine (alc.18%)	-0.142553	0.0653258	0.667266	AFI
genus.Paeniclostridium.id.14378	Wood fungus/silver fungus/bamboo fungus/etc.-Rice wine (alc.18%)	0.057896	0.455617	0.967617	AFI
genus.Parabacteroides.id.954	Wood fungus/silver fungus/bamboo fungus/etc.-Rice wine (alc.18%)	-0.133541	0.0844058	0.718625	AFI
genus.Paraprevotella.id.962	Wood fungus/silver fungus/bamboo fungus/etc.-Rice wine (alc.18%)	0.000830123	0.991483	1	AFI
genus.Parasutterella.id.2892	Wood fungus/silver fungus/bamboo fungus/etc.-Rice wine (alc.18%)	0.0844853	0.275925	0.914355	AFI
genus.Parvimonas.id.1945	Wood fungus/silver fungus/bamboo fungus/etc.-Rice wine (alc.18%)	-0.0424527	0.584443	0.982407	AFI
genus.Pelagibacterium.id.2484	Wood fungus/silver fungus/bamboo fungus/etc.-Rice wine (alc.18%)	0.108417	0.161699	0.837657	AFI
genus.Pelomonas.id.2945	Wood fungus/silver fungus/bamboo fungus/etc.-Rice wine (alc.18%)	0.0959526	0.215756	0.882884	AFI
genus.Peptococcus.id.2037	Wood fungus/silver fungus/bamboo fungus/etc.-Rice wine (alc.18%)	-0.0763891	0.324691	0.934161	AFI
genus.Peptoniphilus.id.1946	Wood fungus/silver fungus/bamboo fungus/etc.-Rice wine (alc.18%)	-0.0243975	0.753348	0.993494	AFI
genus.Phascolarctobacterium.id.2168	Wood fungus/silver fungus/bamboo fungus/etc.-Rice wine (alc.18%)	-0.048256	0.534118	0.978378	AFI
genus.Phreatobacter.id.11439	Wood fungus/silver fungus/bamboo fungus/etc.-Rice wine (alc.18%)	0.055965	0.470806	0.970329	AFI
genus.Porphyromonas.id.956	Wood fungus/silver fungus/bamboo fungus/etc.-Rice wine (alc.18%)	-0.0888966	0.251558	0.902904	AFI
genus.Prauserella.id.754	Wood fungus/silver fungus/bamboo fungus/etc.-Rice wine (alc.18%)	0.0727623	0.34824	0.941503	AFI
genus.Prevotella.id.963	Wood fungus/silver fungus/bamboo fungus/etc.-Rice wine (alc.18%)	-0.062773	0.418502	0.959898	AFI
genus.Prevotella2.id.11180	Wood fungus/silver fungus/bamboo fungus/etc.-Rice wine (alc.18%)	-0.0115635	0.881624	0.997674	AFI
genus.Prevotella6.id.11181	Wood fungus/silver fungus/bamboo fungus/etc.-Rice wine (alc.18%)	-0.0184728	0.811955	0.995948	AFI
genus.Prevotella7.id.11182	Wood fungus/silver fungus/bamboo fungus/etc.-Rice wine (alc.18%)	-0.0174073	0.822617	0.996402	AFI
genus.Prevotella9.id.11183	Wood fungus/silver fungus/bamboo fungus/etc.-Rice wine (alc.18%)	-0.0873477	0.259938	0.906553	AFI
genus.PrevotellaceaeNK3B31group.id.11185	Wood fungus/silver fungus/bamboo fungus/etc.-Rice wine (alc.18%)	0.0128694	0.868369	0.997434	AFI
genus.PrevotellaceaeUCG.001.id.11186	Wood fungus/silver fungus/bamboo fungus/etc.-Rice wine (alc.18%)	0.0187233	0.809453	0.995895	AFI
genus.Pseudobutyrivibrio.id.2010	Wood fungus/silver fungus/bamboo fungus/etc.-Rice wine (alc.18%)	0.0268904	0.729083	0.992306	AFI
genus.Pseudomonas.id.3723	Wood fungus/silver fungus/bamboo fungus/etc.-Rice wine (alc.18%)	0.0403015	0.603639	0.98467	AFI
genus.Psychrobacter.id.3716	Wood fungus/silver fungus/bamboo fungus/etc.-Rice wine (alc.18%)	0.189038	0.0142326	0.376209	AFI
genus.Pyramidobacter.id.3912	Wood fungus/silver fungus/bamboo fungus/etc.-Rice wine (alc.18%)	0.036938	0.634203	0.987188	AFI
genus.Ralstonia.id.2909	Wood fungus/silver fungus/bamboo fungus/etc.-Rice wine (alc.18%)	0.0673387	0.385414	0.951795	AFI
genus.Rheinheimera.id.3426	Wood fungus/silver fungus/bamboo fungus/etc.-Rice wine (alc.18%)	0.0448975	0.562976	0.980963	AFI
genus.RikenellaceaeRC9gutgroup.id.11191	Wood fungus/silver fungus/bamboo fungus/etc.-Rice wine (alc.18%)	0.0377909	0.626391	0.986743	AFI
genus.Romboutsia.id.11347	Wood fungus/silver fungus/bamboo fungus/etc.-Rice wine (alc.18%)	0.045138	0.560886	0.980963	AFI
genus.Roseburia.id.2012	Wood fungus/silver fungus/bamboo fungus/etc.-Rice wine (alc.18%)	0.013001	0.867035	0.997395	AFI
genus.Rothia.id.646	Wood fungus/silver fungus/bamboo fungus/etc.-Rice wine (alc.18%)	-0.028452	0.714019	0.991083	AFI
genus.Ruminiclostridium5.id.11355	Wood fungus/silver fungus/bamboo fungus/etc.-Rice wine (alc.18%)	-0.0406356	0.60064	0.984361	AFI
genus.Ruminiclostridium6.id.11356	Wood fungus/silver fungus/bamboo fungus/etc.-Rice wine (alc.18%)	-0.0565724	0.465999	0.96938	AFI
genus.Ruminiclostridium9.id.11357	Wood fungus/silver fungus/bamboo fungus/etc.-Rice wine (alc.18%)	0.0185563	0.811121	0.995948	AFI
genus.RuminococcaceaeNK4A214group.id.11358	Wood fungus/silver fungus/bamboo fungus/etc.-Rice wine (alc.18%)	-0.211292	0.00605619	0.246688	AFI
genus.RuminococcaceaeUCG.002.id.11360	Wood fungus/silver fungus/bamboo fungus/etc.-Rice wine (alc.18%)	-0.151098	0.0506499	0.616201	AFI
genus.RuminococcaceaeUCG.003.id.11361	Wood fungus/silver fungus/bamboo fungus/etc.-Rice wine (alc.18%)	-0.0804182	0.299765	0.923805	AFI
genus.RuminococcaceaeUCG.004.id.11362	Wood fungus/silver fungus/bamboo fungus/etc.-Rice wine (alc.18%)	0.0400256	0.606121	0.984851	AFI
genus.RuminococcaceaeUCG.005.id.11363	Wood fungus/silver fungus/bamboo fungus/etc.-Rice wine (alc.18%)	-0.180767	0.0191456	0.42798	AFI
genus.RuminococcaceaeUCG.009.id.11366	Wood fungus/silver fungus/bamboo fungus/etc.-Rice wine (alc.18%)	-0.136479	0.0777462	0.702145	AFI
genus.RuminococcaceaeUCG.010.id.11367	Wood fungus/silver fungus/bamboo fungus/etc.-Rice wine (alc.18%)	-0.126358	0.102622	0.756209	AFI
genus.RuminococcaceaeUCG.013.id.11370	Wood fungus/silver fungus/bamboo fungus/etc.-Rice wine (alc.18%)	-0.0780645	0.314168	0.929368	AFI
genus.RuminococcaceaeUCG.014.id.11371	Wood fungus/silver fungus/bamboo fungus/etc.-Rice wine (alc.18%)	0.00303704	0.968813	0.999675	AFI
genus.Ruminococcus1.id.11373	Wood fungus/silver fungus/bamboo fungus/etc.-Rice wine (alc.18%)	-0.0844347	0.276214	0.914471	AFI
genus.Ruminococcus2.id.11374	Wood fungus/silver fungus/bamboo fungus/etc.-Rice wine (alc.18%)	0.101786	0.189034	0.863537	AFI
genus.Saccharopolyspora.id.757	Wood fungus/silver fungus/bamboo fungus/etc.-Rice wine (alc.18%)	0.0144386	0.852491	0.997164	AFI
genus.Sellimonas.id.14369	Wood fungus/silver fungus/bamboo fungus/etc.-Rice wine (alc.18%)	0.0533177	0.492072	0.97377	AFI
genus.Senegalimassilia.id.11160	Wood fungus/silver fungus/bamboo fungus/etc.-Rice wine (alc.18%)	-0.022183	0.775109	0.994865	AFI
genus.Simplicispira.id.2957	Wood fungus/silver fungus/bamboo fungus/etc.-Rice wine (alc.18%)	0.123402	0.110967	0.770961	AFI
genus.Slackia.id.825	Wood fungus/silver fungus/bamboo fungus/etc.-Rice wine (alc.18%)	0.0668123	0.389146	0.952365	AFI
genus.Solobacterium.id.2161	Wood fungus/silver fungus/bamboo fungus/etc.-Rice wine (alc.18%)	0.233786	0.00234248	0.145733	AFI
genus.Sphingomonas.id.2852	Wood fungus/silver fungus/bamboo fungus/etc.-Rice wine (alc.18%)	0.181577	0.0186069	0.423194	AFI
genus.Staphylococcus.id.1780	Wood fungus/silver fungus/bamboo fungus/etc.-Rice wine (alc.18%)	0.0435967	0.574352	0.982119	AFI
genus.Stenotrophomonas.id.3818	Wood fungus/silver fungus/bamboo fungus/etc.-Rice wine (alc.18%)	0.0913566	0.238636	0.89625	AFI
genus.Streptococcus.id.1853	Wood fungus/silver fungus/bamboo fungus/etc.-Rice wine (alc.18%)	0.128854	0.0959702	0.744569	AFI
genus.Subdoligranulum.id.2070	Wood fungus/silver fungus/bamboo fungus/etc.-Rice wine (alc.18%)	-0.044976	0.562294	0.980963	AFI
genus.Sutterella.id.2896	Wood fungus/silver fungus/bamboo fungus/etc.-Rice wine (alc.18%)	-0.150348	0.051816	0.621297	AFI
genus.Terrisporobacter.id.11348	Wood fungus/silver fungus/bamboo fungus/etc.-Rice wine (alc.18%)	0.170454	0.0272814	0.492404	AFI
genus.Turicibacter.id.2162	Wood fungus/silver fungus/bamboo fungus/etc.-Rice wine (alc.18%)	0.107076	0.166975	0.842627	AFI
genus.Tyzzerella.id.11334	Wood fungus/silver fungus/bamboo fungus/etc.-Rice wine (alc.18%)	-0.0144006	0.852874	0.997164	AFI
genus.Tyzzerella3.id.11335	Wood fungus/silver fungus/bamboo fungus/etc.-Rice wine (alc.18%)	-0.0296111	0.702907	0.990949	AFI
genus.Tyzzerella4.id.11336	Wood fungus/silver fungus/bamboo fungus/etc.-Rice wine (alc.18%)	0.191445	0.0130283	0.362371	AFI
genus.unknowngenus.id.1000000005	Wood fungus/silver fungus/bamboo fungus/etc.-Rice wine (alc.18%)	0.0925714	0.232429	0.892994	AFI
genus.unknowngenus.id.1000000017	Wood fungus/silver fungus/bamboo fungus/etc.-Rice wine (alc.18%)	0.11049	0.153794	0.828945	AFI
genus.unknowngenus.id.1000001215	Wood fungus/silver fungus/bamboo fungus/etc.-Rice wine (alc.18%)	-0.0100956	0.896563	0.99814	AFI
genus.unknowngenus.id.1000003999	Wood fungus/silver fungus/bamboo fungus/etc.-Rice wine (alc.18%)	-0.0669388	0.388247	0.952365	AFI
genus.unknowngenus.id.1000005472	Wood fungus/silver fungus/bamboo fungus/etc.-Rice wine (alc.18%)	-0.119882	0.121589	0.787092	AFI
genus.unknowngenus.id.1000005479	Wood fungus/silver fungus/bamboo fungus/etc.-Rice wine (alc.18%)	-0.191505	0.0129991	0.362138	AFI
genus.unknowngenus.id.1000010972	Wood fungus/silver fungus/bamboo fungus/etc.-Rice wine (alc.18%)	0.00907821	0.906938	0.998216	AFI
genus.unknowngenus.id.1000013899	Wood fungus/silver fungus/bamboo fungus/etc.-Rice wine (alc.18%)	-0.0434423	0.575709	0.982165	AFI
genus.unknowngenus.id.1000043796	Wood fungus/silver fungus/bamboo fungus/etc.-Rice wine (alc.18%)	0.011232	0.884995	0.997872	AFI
genus.unknowngenus.id.1252	Wood fungus/silver fungus/bamboo fungus/etc.-Rice wine (alc.18%)	-0.019847	0.798254	0.995505	AFI
genus.unknowngenus.id.1868	Wood fungus/silver fungus/bamboo fungus/etc.-Rice wine (alc.18%)	-0.233353	0.00238768	0.147377	AFI
genus.unknowngenus.id.2001	Wood fungus/silver fungus/bamboo fungus/etc.-Rice wine (alc.18%)	0.0977521	0.20724	0.876168	AFI
genus.unknowngenus.id.2041	Wood fungus/silver fungus/bamboo fungus/etc.-Rice wine (alc.18%)	-0.0585819	0.450289	0.966295	AFI
genus.unknowngenus.id.2071	Wood fungus/silver fungus/bamboo fungus/etc.-Rice wine (alc.18%)	-0.190086	0.0136968	0.370658	AFI
genus.unknowngenus.id.2393	Wood fungus/silver fungus/bamboo fungus/etc.-Rice wine (alc.18%)	0.0717955	0.354695	0.942821	AFI
genus.unknowngenus.id.826	Wood fungus/silver fungus/bamboo fungus/etc.-Rice wine (alc.18%)	-0.0914933	0.237932	0.895827	AFI
genus.unknowngenus.id.964	Wood fungus/silver fungus/bamboo fungus/etc.-Rice wine (alc.18%)	0.0373454	0.630466	0.987045	AFI
genus.Veillonella.id.2198	Wood fungus/silver fungus/bamboo fungus/etc.-Rice wine (alc.18%)	-0.000787099	0.991925	1	AFI
genus.Vibrionimonas.id.13914	Wood fungus/silver fungus/bamboo fungus/etc.-Rice wine (alc.18%)	-0.0454164	0.55847	0.980819	AFI
genus.Weissella.id.1843	Wood fungus/silver fungus/bamboo fungus/etc.-Rice wine (alc.18%)	-0.053629	0.489545	0.973481	AFI
genus.Clostridiuminnocuumgroup.id.14397	Wood fungus/silver fungus/bamboo fungus/etc.-Wine (alc.14%)	-0.0314124	0.546407	0.979467	AFI
genus.Eubacteriumbrachygroup.id.11296	Wood fungus/silver fungus/bamboo fungus/etc.-Wine (alc.14%)	-0.107691	0.0381438	0.557367	AFI
genus.Eubacteriumcoprostanoligenesgroup.id.11375	Wood fungus/silver fungus/bamboo fungus/etc.-Wine (alc.14%)	-0.0533193	0.30571	0.926188	AFI
genus.Eubacteriumeligensgroup.id.14372	Wood fungus/silver fungus/bamboo fungus/etc.-Wine (alc.14%)	0.0496546	0.340197	0.939135	AFI
genus.Eubacteriumfissicatenagroup.id.14373	Wood fungus/silver fungus/bamboo fungus/etc.-Wine (alc.14%)	0.0062044	0.905194	0.998156	AFI
genus.Eubacteriumhalliigroup.id.11338	Wood fungus/silver fungus/bamboo fungus/etc.-Wine (alc.14%)	-0.0745959	0.151581	0.826351	AFI
genus.Eubacteriumnodatumgroup.id.11297	Wood fungus/silver fungus/bamboo fungus/etc.-Wine (alc.14%)	-0.0340115	0.513701	0.975839	AFI
genus.Eubacteriumrectalegroup.id.14374	Wood fungus/silver fungus/bamboo fungus/etc.-Wine (alc.14%)	0.0357101	0.492888	0.973915	AFI
genus.Eubacteriumruminantiumgroup.id.11340	Wood fungus/silver fungus/bamboo fungus/etc.-Wine (alc.14%)	-0.0266238	0.609232	0.985218	AFI
genus.Eubacteriumventriosumgroup.id.11341	Wood fungus/silver fungus/bamboo fungus/etc.-Wine (alc.14%)	0.11101	0.0325497	0.525536	AFI
genus.Eubacteriumxylanophilumgroup.id.14375	Wood fungus/silver fungus/bamboo fungus/etc.-Wine (alc.14%)	0.00723627	0.88952	0.997885	AFI
genus.Ruminococcusgauvreauiigroup.id.11342	Wood fungus/silver fungus/bamboo fungus/etc.-Wine (alc.14%)	-0.00333978	0.948881	0.999098	AFI
genus.Ruminococcusgnavusgroup.id.14376	Wood fungus/silver fungus/bamboo fungus/etc.-Wine (alc.14%)	-0.0512132	0.325237	0.934461	AFI
genus.Ruminococcustorquesgroup.id.14377	Wood fungus/silver fungus/bamboo fungus/etc.-Wine (alc.14%)	-0.0442392	0.395521	0.954351	AFI
genus.Abiotrophia.id.1803	Wood fungus/silver fungus/bamboo fungus/etc.-Wine (alc.14%)	-0.0622823	0.231402	0.892543	AFI
genus.Acidaminococcus.id.2167	Wood fungus/silver fungus/bamboo fungus/etc.-Wine (alc.14%)	-0.0158517	0.760888	0.993906	AFI
genus.Acinetobacter.id.3711	Wood fungus/silver fungus/bamboo fungus/etc.-Wine (alc.14%)	-0.0416065	0.424268	0.960823	AFI
genus.Actinomyces.id.423	Wood fungus/silver fungus/bamboo fungus/etc.-Wine (alc.14%)	-0.0816332	0.116489	0.779795	AFI
genus.Adlercreutzia.id.812	Wood fungus/silver fungus/bamboo fungus/etc.-Wine (alc.14%)	-0.0696497	0.180686	0.855157	AFI
genus.Akkermansia.id.4037	Wood fungus/silver fungus/bamboo fungus/etc.-Wine (alc.14%)	-0.0192107	0.71227	0.991083	AFI
genus.Aliihoeflea.id.2512	Wood fungus/silver fungus/bamboo fungus/etc.-Wine (alc.14%)	0.0313159	0.547642	0.979668	AFI
genus.Alistipes.id.968	Wood fungus/silver fungus/bamboo fungus/etc.-Wine (alc.14%)	0.0410384	0.430627	0.961893	AFI
genus.Allisonella.id.2174	Wood fungus/silver fungus/bamboo fungus/etc.-Wine (alc.14%)	0.102735	0.0479994	0.605961	AFI
genus.Alloprevotella.id.961	Wood fungus/silver fungus/bamboo fungus/etc.-Wine (alc.14%)	-0.0444498	0.393273	0.95397	AFI
genus.Anaerofilum.id.2053	Wood fungus/silver fungus/bamboo fungus/etc.-Wine (alc.14%)	-0.0699688	0.178691	0.852878	AFI
genus.Anaerostipes.id.1991	Wood fungus/silver fungus/bamboo fungus/etc.-Wine (alc.14%)	0.0802024	0.123054	0.789459	AFI
genus.Anaerotruncus.id.2054	Wood fungus/silver fungus/bamboo fungus/etc.-Wine (alc.14%)	0.0010576	0.983802	1	AFI
genus.Atopobium.id.814	Wood fungus/silver fungus/bamboo fungus/etc.-Wine (alc.14%)	-0.0182297	0.726359	0.9922	AFI
genus.Bacteroides.id.918	Wood fungus/silver fungus/bamboo fungus/etc.-Wine (alc.14%)	0.136718	0.00836706	0.292748	AFI
genus.Barnesiella.id.944	Wood fungus/silver fungus/bamboo fungus/etc.-Wine (alc.14%)	0.0126833	0.807632	0.995785	AFI
genus.Bifidobacterium.id.436	Wood fungus/silver fungus/bamboo fungus/etc.-Wine (alc.14%)	-0.0119386	0.818725	0.996205	AFI
genus.Bilophila.id.3170	Wood fungus/silver fungus/bamboo fungus/etc.-Wine (alc.14%)	0.0757585	0.145287	0.819744	AFI
genus.Blastomonas.id.2845	Wood fungus/silver fungus/bamboo fungus/etc.-Wine (alc.14%)	-0.0573083	0.27089	0.911781	AFI
genus.Blautia.id.1992	Wood fungus/silver fungus/bamboo fungus/etc.-Wine (alc.14%)	-0.140296	0.00679809	0.263097	AFI
genus.Brachybacterium.id.535	Wood fungus/silver fungus/bamboo fungus/etc.-Wine (alc.14%)	0.0418661	0.42138	0.960414	AFI
genus.Bradyrhizobium.id.2448	Wood fungus/silver fungus/bamboo fungus/etc.-Wine (alc.14%)	0.00350064	0.946423	0.999098	AFI
genus.Brevibacterium.id.522	Wood fungus/silver fungus/bamboo fungus/etc.-Wine (alc.14%)	-0.0270361	0.603698	0.984684	AFI
genus.Brevundimonas.id.2390	Wood fungus/silver fungus/bamboo fungus/etc.-Wine (alc.14%)	-0.112121	0.0308407	0.515447	AFI
genus.Brochothrix.id.1738	Wood fungus/silver fungus/bamboo fungus/etc.-Wine (alc.14%)	0.00470089	0.928096	0.998788	AFI
genus.Brucella.id.2457	Wood fungus/silver fungus/bamboo fungus/etc.-Wine (alc.14%)	-0.0107319	0.836776	0.996646	AFI
genus.Butyricicoccus.id.2055	Wood fungus/silver fungus/bamboo fungus/etc.-Wine (alc.14%)	-0.015624	0.764221	0.994187	AFI
genus.Butyricimonas.id.945	Wood fungus/silver fungus/bamboo fungus/etc.-Wine (alc.14%)	-0.00817367	0.875318	0.997674	AFI
genus.CandidatusSoleaferrea.id.11350	Wood fungus/silver fungus/bamboo fungus/etc.-Wine (alc.14%)	0.00762543	0.883619	0.997723	AFI
genus.CandidatusStoquefichus.id.11379	Wood fungus/silver fungus/bamboo fungus/etc.-Wine (alc.14%)	0.0110726	0.83167	0.996598	AFI
genus.Catabacter.id.11282	Wood fungus/silver fungus/bamboo fungus/etc.-Wine (alc.14%)	-0.080826	0.120158	0.785105	AFI
genus.Catenibacterium.id.2153	Wood fungus/silver fungus/bamboo fungus/etc.-Wine (alc.14%)	-0.0274787	0.597783	0.983912	AFI
genus.Cetobacterium.id.2209	Wood fungus/silver fungus/bamboo fungus/etc.-Wine (alc.14%)	-0.0201019	0.699554	0.990841	AFI
genus.Christensenella.id.1867	Wood fungus/silver fungus/bamboo fungus/etc.-Wine (alc.14%)	-0.0333004	0.522547	0.976876	AFI
genus.ChristensenellaceaeR.7group.id.11283	Wood fungus/silver fungus/bamboo fungus/etc.-Wine (alc.14%)	-0.108464	0.0367727	0.550032	AFI
genus.Chryseobacterium.id.1126	Wood fungus/silver fungus/bamboo fungus/etc.-Wine (alc.14%)	-0.00505691	0.922667	0.998669	AFI
genus.Cloacibacillus.id.3908	Wood fungus/silver fungus/bamboo fungus/etc.-Wine (alc.14%)	-0.0773155	0.137173	0.808905	AFI
genus.Clostridiumsensustricto1.id.1873	Wood fungus/silver fungus/bamboo fungus/etc.-Wine (alc.14%)	-0.212423	3.70863e-05	0.00864468	AFI
genus.Collinsella.id.815	Wood fungus/silver fungus/bamboo fungus/etc.-Wine (alc.14%)	-0.149297	0.00395	0.195865	AFI
genus.Comamonas.id.2925	Wood fungus/silver fungus/bamboo fungus/etc.-Wine (alc.14%)	0.00762437	0.883635	0.997729	AFI
genus.Coprobacillus.id.2154	Wood fungus/silver fungus/bamboo fungus/etc.-Wine (alc.14%)	-0.027536	0.597019	0.983831	AFI
genus.Coprococcus1.id.11301	Wood fungus/silver fungus/bamboo fungus/etc.-Wine (alc.14%)	-0.0970617	0.0618117	0.656294	AFI
genus.Coprococcus2.id.11302	Wood fungus/silver fungus/bamboo fungus/etc.-Wine (alc.14%)	-0.00388815	0.940502	0.999069	AFI
genus.Coprococcus3.id.11303	Wood fungus/silver fungus/bamboo fungus/etc.-Wine (alc.14%)	-0.0298975	0.565933	0.98111	AFI
genus.Corynebacterium.id.449	Wood fungus/silver fungus/bamboo fungus/etc.-Wine (alc.14%)	-0.0507109	0.330011	0.935864	AFI
genus.Corynebacterium1.id.11143	Wood fungus/silver fungus/bamboo fungus/etc.-Wine (alc.14%)	-0.00690492	0.894548	0.998095	AFI
genus.DefluviitaleaceaeUCG.011.id.11287	Wood fungus/silver fungus/bamboo fungus/etc.-Wine (alc.14%)	-0.0450418	0.386996	0.952059	AFI
genus.Delftia.id.2927	Wood fungus/silver fungus/bamboo fungus/etc.-Wine (alc.14%)	0.0825602	0.112384	0.773558	AFI
genus.Desulfovibrio.id.3173	Wood fungus/silver fungus/bamboo fungus/etc.-Wine (alc.14%)	-0.0424054	0.415419	0.959366	AFI
genus.Dialister.id.2183	Wood fungus/silver fungus/bamboo fungus/etc.-Wine (alc.14%)	0.0975847	0.0604147	0.65163	AFI
genus.Dielma.id.11380	Wood fungus/silver fungus/bamboo fungus/etc.-Wine (alc.14%)	0.0482523	0.354026	0.942588	AFI
genus.Dorea.id.1997	Wood fungus/silver fungus/bamboo fungus/etc.-Wine (alc.14%)	-0.17314	0.000811077	0.0756672	AFI
genus.Eggerthella.id.819	Wood fungus/silver fungus/bamboo fungus/etc.-Wine (alc.14%)	-0.0484354	0.3522	0.942404	AFI
genus.Eisenbergiella.id.11304	Wood fungus/silver fungus/bamboo fungus/etc.-Wine (alc.14%)	-0.00968095	0.852568	0.997164	AFI
genus.Enhydrobacter.id.3713	Wood fungus/silver fungus/bamboo fungus/etc.-Wine (alc.14%)	0.0213858	0.681383	0.989613	AFI
genus.Enterococcus.id.1831	Wood fungus/silver fungus/bamboo fungus/etc.-Wine (alc.14%)	-0.123778	0.0170664	0.40763	AFI
genus.Enterorhabdus.id.820	Wood fungus/silver fungus/bamboo fungus/etc.-Wine (alc.14%)	-0.0622074	0.231964	0.892772	AFI
genus.Erysipelatoclostridium.id.11381	Wood fungus/silver fungus/bamboo fungus/etc.-Wine (alc.14%)	0.0623102	0.231192	0.892419	AFI
genus.ErysipelotrichaceaeUCG.003.id.11384	Wood fungus/silver fungus/bamboo fungus/etc.-Wine (alc.14%)	-0.110993	0.0325765	0.525665	AFI
genus.Escherichia.Shigella.id.3504	Wood fungus/silver fungus/bamboo fungus/etc.-Wine (alc.14%)	-0.0330135	0.526139	0.977512	AFI
genus.Eubacterium.id.1932	Wood fungus/silver fungus/bamboo fungus/etc.-Wine (alc.14%)	-0.0406968	0.434476	0.962891	AFI
genus.Ezakiella.id.11289	Wood fungus/silver fungus/bamboo fungus/etc.-Wine (alc.14%)	-0.0950962	0.0673024	0.672812	AFI
genus.Faecalibacterium.id.2057	Wood fungus/silver fungus/bamboo fungus/etc.-Wine (alc.14%)	-0.00804642	0.877243	0.997674	AFI
genus.Faecalitalea.id.11392	Wood fungus/silver fungus/bamboo fungus/etc.-Wine (alc.14%)	-0.0254643	0.624912	0.986512	AFI
genus.FamilyXIIIAD3011group.id.11293	Wood fungus/silver fungus/bamboo fungus/etc.-Wine (alc.14%)	-0.107765	0.0380096	0.556731	AFI
genus.FamilyXIIIUCG.001.id.11294	Wood fungus/silver fungus/bamboo fungus/etc.-Wine (alc.14%)	-0.0497772	0.339004	0.938679	AFI
genus.Flavobacterium.id.1142	Wood fungus/silver fungus/bamboo fungus/etc.-Wine (alc.14%)	0.0298041	0.567147	0.981318	AFI
genus.Flavonifractor.id.2059	Wood fungus/silver fungus/bamboo fungus/etc.-Wine (alc.14%)	0.0998489	0.0546636	0.631913	AFI
genus.Fusicatenibacter.id.11305	Wood fungus/silver fungus/bamboo fungus/etc.-Wine (alc.14%)	-0.0283348	0.586418	0.982709	AFI
genus.Fusobacterium.id.2210	Wood fungus/silver fungus/bamboo fungus/etc.-Wine (alc.14%)	-0.0693877	0.182335	0.856662	AFI
genus.Gemella.id.1733	Wood fungus/silver fungus/bamboo fungus/etc.-Wine (alc.14%)	-0.127164	0.0142443	0.376375	AFI
genus.Gordonibacter.id.821	Wood fungus/silver fungus/bamboo fungus/etc.-Wine (alc.14%)	-0.00913493	0.860796	0.997264	AFI
genus.Granulicatella.id.1821	Wood fungus/silver fungus/bamboo fungus/etc.-Wine (alc.14%)	-0.111517	0.03176	0.520941	AFI
genus.Haemophilus.id.3698	Wood fungus/silver fungus/bamboo fungus/etc.-Wine (alc.14%)	0.0220298	0.672336	0.989074	AFI
genus.Halomonas.id.3616	Wood fungus/silver fungus/bamboo fungus/etc.-Wine (alc.14%)	0.0151779	0.770763	0.994738	AFI
genus.Herbaspirillum.id.2972	Wood fungus/silver fungus/bamboo fungus/etc.-Wine (alc.14%)	0.00503764	0.922961	0.998728	AFI
genus.Holdemanella.id.11393	Wood fungus/silver fungus/bamboo fungus/etc.-Wine (alc.14%)	-0.112634	0.0300768	0.510263	AFI
genus.Holdemania.id.2157	Wood fungus/silver fungus/bamboo fungus/etc.-Wine (alc.14%)	-0.00973488	0.851756	0.997127	AFI
genus.Howardella.id.2000	Wood fungus/silver fungus/bamboo fungus/etc.-Wine (alc.14%)	-0.0435142	0.403318	0.956011	AFI
genus.Hungatella.id.11306	Wood fungus/silver fungus/bamboo fungus/etc.-Wine (alc.14%)	0.0362127	0.486817	0.972682	AFI
genus.Hydrobacter.id.14314	Wood fungus/silver fungus/bamboo fungus/etc.-Wine (alc.14%)	0.00303957	0.953471	0.999229	AFI
genus.Idiomarina.id.3387	Wood fungus/silver fungus/bamboo fungus/etc.-Wine (alc.14%)	-0.0226684	0.663412	0.98851	AFI
genus.Intestinibacter.id.11345	Wood fungus/silver fungus/bamboo fungus/etc.-Wine (alc.14%)	-0.0703214	0.176507	0.851297	AFI
genus.Intestinimonas.id.2062	Wood fungus/silver fungus/bamboo fungus/etc.-Wine (alc.14%)	-0.040754	0.43383	0.96287	AFI
genus.Lachnoclostridium.id.11308	Wood fungus/silver fungus/bamboo fungus/etc.-Wine (alc.14%)	0.0961901	0.0641992	0.663592	AFI
genus.Lachnospira.id.2004	Wood fungus/silver fungus/bamboo fungus/etc.-Wine (alc.14%)	0.0608183	0.242576	0.898677	AFI
genus.LachnospiraceaeFCS020group.id.11314	Wood fungus/silver fungus/bamboo fungus/etc.-Wine (alc.14%)	-0.0737695	0.156179	0.831882	AFI
genus.LachnospiraceaeND3007group.id.11317	Wood fungus/silver fungus/bamboo fungus/etc.-Wine (alc.14%)	0.00141915	0.978266	0.999766	AFI
genus.LachnospiraceaeNK4A136group.id.11319	Wood fungus/silver fungus/bamboo fungus/etc.-Wine (alc.14%)	0.000178833	0.997261	1	AFI
genus.LachnospiraceaeUCG.001.id.11321	Wood fungus/silver fungus/bamboo fungus/etc.-Wine (alc.14%)	-0.0286218	0.58263	0.982401	AFI
genus.LachnospiraceaeUCG.003.id.11323	Wood fungus/silver fungus/bamboo fungus/etc.-Wine (alc.14%)	-0.0137335	0.792053	0.995505	AFI
genus.LachnospiraceaeUCG.004.id.11324	Wood fungus/silver fungus/bamboo fungus/etc.-Wine (alc.14%)	0.152108	0.0033138	0.178486	AFI
genus.LachnospiraceaeUCG.010.id.11330	Wood fungus/silver fungus/bamboo fungus/etc.-Wine (alc.14%)	0.0535996	0.303171	0.925087	AFI
genus.Lactobacillus.id.1837	Wood fungus/silver fungus/bamboo fungus/etc.-Wine (alc.14%)	-0.0957178	0.0655244	0.667441	AFI
genus.Lelliottia.id.14638	Wood fungus/silver fungus/bamboo fungus/etc.-Wine (alc.14%)	0.028484	0.584447	0.982407	AFI
genus.Marvinbryantia.id.2005	Wood fungus/silver fungus/bamboo fungus/etc.-Wine (alc.14%)	-0.0930587	0.0734098	0.690338	AFI
genus.Massilia.id.2975	Wood fungus/silver fungus/bamboo fungus/etc.-Wine (alc.14%)	0.000538966	0.991745	1	AFI
genus.Megamonas.id.2184	Wood fungus/silver fungus/bamboo fungus/etc.-Wine (alc.14%)	-0.0446455	0.391192	0.953197	AFI
genus.Megasphaera.id.2185	Wood fungus/silver fungus/bamboo fungus/etc.-Wine (alc.14%)	0.0417508	0.422661	0.960488	AFI
genus.Methanobrevibacter.id.123	Wood fungus/silver fungus/bamboo fungus/etc.-Wine (alc.14%)	-0.119286	0.0215579	0.449547	AFI
genus.Methylobacterium.id.2497	Wood fungus/silver fungus/bamboo fungus/etc.-Wine (alc.14%)	-0.0276226	0.595866	0.983714	AFI
genus.Mitsuokella.id.2186	Wood fungus/silver fungus/bamboo fungus/etc.-Wine (alc.14%)	-0.0314341	0.54613	0.979467	AFI
genus.Mogibacterium.id.1960	Wood fungus/silver fungus/bamboo fungus/etc.-Wine (alc.14%)	-0.0697858	0.179833	0.854131	AFI
genus.Neisseria.id.3032	Wood fungus/silver fungus/bamboo fungus/etc.-Wine (alc.14%)	-0.0668322	0.199012	0.870826	AFI
genus.Nocardiopsis.id.777	Wood fungus/silver fungus/bamboo fungus/etc.-Wine (alc.14%)	-0.0631168	0.225197	0.888662	AFI
genus.Odoribacter.id.952	Wood fungus/silver fungus/bamboo fungus/etc.-Wine (alc.14%)	0.00753413	0.885003	0.997872	AFI
genus.Olsenella.id.822	Wood fungus/silver fungus/bamboo fungus/etc.-Wine (alc.14%)	-0.0421606	0.418118	0.959898	AFI
genus.Oscillibacter.id.2063	Wood fungus/silver fungus/bamboo fungus/etc.-Wine (alc.14%)	0.0465188	0.371603	0.947178	AFI
genus.Oscillospira.id.2064	Wood fungus/silver fungus/bamboo fungus/etc.-Wine (alc.14%)	0.0462842	0.374022	0.947747	AFI
genus.Oxalobacter.id.2978	Wood fungus/silver fungus/bamboo fungus/etc.-Wine (alc.14%)	-0.0108878	0.834439	0.996646	AFI
genus.Paeniclostridium.id.14378	Wood fungus/silver fungus/bamboo fungus/etc.-Wine (alc.14%)	-0.0163841	0.753113	0.993437	AFI
genus.Parabacteroides.id.954	Wood fungus/silver fungus/bamboo fungus/etc.-Wine (alc.14%)	0.114877	0.0269281	0.489991	AFI
genus.Paraprevotella.id.962	Wood fungus/silver fungus/bamboo fungus/etc.-Wine (alc.14%)	0.00295756	0.954725	0.999229	AFI
genus.Parasutterella.id.2892	Wood fungus/silver fungus/bamboo fungus/etc.-Wine (alc.14%)	0.177068	0.000612144	0.0630717	AFI
genus.Parvimonas.id.1945	Wood fungus/silver fungus/bamboo fungus/etc.-Wine (alc.14%)	-0.0429662	0.409272	0.957713	AFI
genus.Pelagibacterium.id.2484	Wood fungus/silver fungus/bamboo fungus/etc.-Wine (alc.14%)	-0.00739442	0.887121	0.997885	AFI
genus.Pelomonas.id.2945	Wood fungus/silver fungus/bamboo fungus/etc.-Wine (alc.14%)	-0.111075	0.0324477	0.524719	AFI
genus.Peptococcus.id.2037	Wood fungus/silver fungus/bamboo fungus/etc.-Wine (alc.14%)	-0.0466279	0.37048	0.947031	AFI
genus.Peptoniphilus.id.1946	Wood fungus/silver fungus/bamboo fungus/etc.-Wine (alc.14%)	-0.069307	0.182845	0.857189	AFI
genus.Phascolarctobacterium.id.2168	Wood fungus/silver fungus/bamboo fungus/etc.-Wine (alc.14%)	0.0444913	0.392831	0.953846	AFI
genus.Phreatobacter.id.11439	Wood fungus/silver fungus/bamboo fungus/etc.-Wine (alc.14%)	0.00797886	0.878266	0.997674	AFI
genus.Porphyromonas.id.956	Wood fungus/silver fungus/bamboo fungus/etc.-Wine (alc.14%)	-0.0684561	0.188291	0.862628	AFI
genus.Prauserella.id.754	Wood fungus/silver fungus/bamboo fungus/etc.-Wine (alc.14%)	0.0440677	0.397357	0.954804	AFI
genus.Prevotella.id.963	Wood fungus/silver fungus/bamboo fungus/etc.-Wine (alc.14%)	-0.0670907	0.197277	0.869868	AFI
genus.Prevotella2.id.11180	Wood fungus/silver fungus/bamboo fungus/etc.-Wine (alc.14%)	-0.0733808	0.158378	0.834189	AFI
genus.Prevotella6.id.11181	Wood fungus/silver fungus/bamboo fungus/etc.-Wine (alc.14%)	-0.030819	0.554016	0.980343	AFI
genus.Prevotella7.id.11182	Wood fungus/silver fungus/bamboo fungus/etc.-Wine (alc.14%)	-0.0432801	0.405855	0.956661	AFI
genus.Prevotella9.id.11183	Wood fungus/silver fungus/bamboo fungus/etc.-Wine (alc.14%)	-0.0676284	0.193701	0.867443	AFI
genus.PrevotellaceaeNK3B31group.id.11185	Wood fungus/silver fungus/bamboo fungus/etc.-Wine (alc.14%)	-0.0331399	0.524555	0.97723	AFI
genus.PrevotellaceaeUCG.001.id.11186	Wood fungus/silver fungus/bamboo fungus/etc.-Wine (alc.14%)	-0.0361083	0.488075	0.973082	AFI
genus.Pseudobutyrivibrio.id.2010	Wood fungus/silver fungus/bamboo fungus/etc.-Wine (alc.14%)	-0.0419546	0.420398	0.960224	AFI
genus.Pseudomonas.id.3723	Wood fungus/silver fungus/bamboo fungus/etc.-Wine (alc.14%)	-0.0364737	0.483681	0.972017	AFI
genus.Psychrobacter.id.3716	Wood fungus/silver fungus/bamboo fungus/etc.-Wine (alc.14%)	-0.0323424	0.534587	0.978397	AFI
genus.Pyramidobacter.id.3912	Wood fungus/silver fungus/bamboo fungus/etc.-Wine (alc.14%)	0.0172887	0.73996	0.992741	AFI
genus.Ralstonia.id.2909	Wood fungus/silver fungus/bamboo fungus/etc.-Wine (alc.14%)	0.0312383	0.548634	0.979754	AFI
genus.Rheinheimera.id.3426	Wood fungus/silver fungus/bamboo fungus/etc.-Wine (alc.14%)	-0.0268596	0.606064	0.984848	AFI
genus.RikenellaceaeRC9gutgroup.id.11191	Wood fungus/silver fungus/bamboo fungus/etc.-Wine (alc.14%)	-0.040497	0.436738	0.963416	AFI
genus.Romboutsia.id.11347	Wood fungus/silver fungus/bamboo fungus/etc.-Wine (alc.14%)	-0.142923	0.00581951	0.241414	AFI
genus.Roseburia.id.2012	Wood fungus/silver fungus/bamboo fungus/etc.-Wine (alc.14%)	-0.0768783	0.139415	0.811769	AFI
genus.Rothia.id.646	Wood fungus/silver fungus/bamboo fungus/etc.-Wine (alc.14%)	-0.0998369	0.0546928	0.632063	AFI
genus.Ruminiclostridium5.id.11355	Wood fungus/silver fungus/bamboo fungus/etc.-Wine (alc.14%)	-0.00020997	0.996784	1	AFI
genus.Ruminiclostridium6.id.11356	Wood fungus/silver fungus/bamboo fungus/etc.-Wine (alc.14%)	-0.0535162	0.303925	0.92548	AFI
genus.Ruminiclostridium9.id.11357	Wood fungus/silver fungus/bamboo fungus/etc.-Wine (alc.14%)	0.0625269	0.229571	0.891498	AFI
genus.RuminococcaceaeNK4A214group.id.11358	Wood fungus/silver fungus/bamboo fungus/etc.-Wine (alc.14%)	-0.0477478	0.359087	0.943685	AFI
genus.RuminococcaceaeUCG.002.id.11360	Wood fungus/silver fungus/bamboo fungus/etc.-Wine (alc.14%)	-0.0941557	0.0700675	0.681273	AFI
genus.RuminococcaceaeUCG.003.id.11361	Wood fungus/silver fungus/bamboo fungus/etc.-Wine (alc.14%)	0.0244533	0.638723	0.987347	AFI
genus.RuminococcaceaeUCG.004.id.11362	Wood fungus/silver fungus/bamboo fungus/etc.-Wine (alc.14%)	-0.010509	0.840121	0.996646	AFI
genus.RuminococcaceaeUCG.005.id.11363	Wood fungus/silver fungus/bamboo fungus/etc.-Wine (alc.14%)	-0.0515699	0.321874	0.9331	AFI
genus.RuminococcaceaeUCG.009.id.11366	Wood fungus/silver fungus/bamboo fungus/etc.-Wine (alc.14%)	-0.0284307	0.585151	0.982551	AFI
genus.RuminococcaceaeUCG.010.id.11367	Wood fungus/silver fungus/bamboo fungus/etc.-Wine (alc.14%)	-0.0851805	0.101394	0.754308	AFI
genus.RuminococcaceaeUCG.013.id.11370	Wood fungus/silver fungus/bamboo fungus/etc.-Wine (alc.14%)	0.0304492	0.558784	0.980819	AFI
genus.RuminococcaceaeUCG.014.id.11371	Wood fungus/silver fungus/bamboo fungus/etc.-Wine (alc.14%)	-0.0891677	0.0863245	0.723757	AFI
genus.Ruminococcus1.id.11373	Wood fungus/silver fungus/bamboo fungus/etc.-Wine (alc.14%)	-0.0158826	0.760436	0.993859	AFI
genus.Ruminococcus2.id.11374	Wood fungus/silver fungus/bamboo fungus/etc.-Wine (alc.14%)	-0.0593297	0.25432	0.903818	AFI
genus.Saccharopolyspora.id.757	Wood fungus/silver fungus/bamboo fungus/etc.-Wine (alc.14%)	-0.0532527	0.306315	0.926433	AFI
genus.Sellimonas.id.14369	Wood fungus/silver fungus/bamboo fungus/etc.-Wine (alc.14%)	-0.0341795	0.511622	0.975748	AFI
genus.Senegalimassilia.id.11160	Wood fungus/silver fungus/bamboo fungus/etc.-Wine (alc.14%)	-0.0406012	0.435558	0.963037	AFI
genus.Simplicispira.id.2957	Wood fungus/silver fungus/bamboo fungus/etc.-Wine (alc.14%)	0.0241179	0.643334	0.987576	AFI
genus.Slackia.id.825	Wood fungus/silver fungus/bamboo fungus/etc.-Wine (alc.14%)	-0.044234	0.395576	0.954351	AFI
genus.Solobacterium.id.2161	Wood fungus/silver fungus/bamboo fungus/etc.-Wine (alc.14%)	-0.0527503	0.310908	0.928255	AFI
genus.Sphingomonas.id.2852	Wood fungus/silver fungus/bamboo fungus/etc.-Wine (alc.14%)	-0.0360379	0.488924	0.973298	AFI
genus.Staphylococcus.id.1780	Wood fungus/silver fungus/bamboo fungus/etc.-Wine (alc.14%)	0.00845861	0.871009	0.997493	AFI
genus.Stenotrophomonas.id.3818	Wood fungus/silver fungus/bamboo fungus/etc.-Wine (alc.14%)	0.00918581	0.860029	0.997264	AFI
genus.Streptococcus.id.1853	Wood fungus/silver fungus/bamboo fungus/etc.-Wine (alc.14%)	-0.0854928	0.100143	0.751209	AFI
genus.Subdoligranulum.id.2070	Wood fungus/silver fungus/bamboo fungus/etc.-Wine (alc.14%)	-0.053009	0.308537	0.927252	AFI
genus.Sutterella.id.2896	Wood fungus/silver fungus/bamboo fungus/etc.-Wine (alc.14%)	0.0544417	0.295627	0.922638	AFI
genus.Terrisporobacter.id.11348	Wood fungus/silver fungus/bamboo fungus/etc.-Wine (alc.14%)	-0.175321	0.000694263	0.0686424	AFI
genus.Turicibacter.id.2162	Wood fungus/silver fungus/bamboo fungus/etc.-Wine (alc.14%)	-0.179415	0.000515972	0.0565776	AFI
genus.Tyzzerella.id.11334	Wood fungus/silver fungus/bamboo fungus/etc.-Wine (alc.14%)	0.0990035	0.0567553	0.64031	AFI
genus.Tyzzerella3.id.11335	Wood fungus/silver fungus/bamboo fungus/etc.-Wine (alc.14%)	0.0508606	0.328584	0.935391	AFI
genus.Tyzzerella4.id.11336	Wood fungus/silver fungus/bamboo fungus/etc.-Wine (alc.14%)	0.0378548	0.467266	0.969541	AFI
genus.unknowngenus.id.1000000005	Wood fungus/silver fungus/bamboo fungus/etc.-Wine (alc.14%)	-0.0791809	0.127915	0.796533	AFI
genus.unknowngenus.id.1000000017	Wood fungus/silver fungus/bamboo fungus/etc.-Wine (alc.14%)	-0.188292	0.000265115	0.0355772	AFI
genus.unknowngenus.id.1000001215	Wood fungus/silver fungus/bamboo fungus/etc.-Wine (alc.14%)	0.017983	0.729916	0.992378	AFI
genus.unknowngenus.id.1000003999	Wood fungus/silver fungus/bamboo fungus/etc.-Wine (alc.14%)	-0.0136804	0.792839	0.995505	AFI
genus.unknowngenus.id.1000005472	Wood fungus/silver fungus/bamboo fungus/etc.-Wine (alc.14%)	-0.0472311	0.364316	0.945513	AFI
genus.unknowngenus.id.1000005479	Wood fungus/silver fungus/bamboo fungus/etc.-Wine (alc.14%)	-0.0824229	0.112985	0.774689	AFI
genus.unknowngenus.id.1000010972	Wood fungus/silver fungus/bamboo fungus/etc.-Wine (alc.14%)	-0.0523799	0.314322	0.929446	AFI
genus.unknowngenus.id.1000013899	Wood fungus/silver fungus/bamboo fungus/etc.-Wine (alc.14%)	-0.0687651	0.1863	0.860708	AFI
genus.unknowngenus.id.1000043796	Wood fungus/silver fungus/bamboo fungus/etc.-Wine (alc.14%)	-0.0392994	0.450431	0.966363	AFI
genus.unknowngenus.id.1252	Wood fungus/silver fungus/bamboo fungus/etc.-Wine (alc.14%)	0.0519143	0.318649	0.9316	AFI
genus.unknowngenus.id.1868	Wood fungus/silver fungus/bamboo fungus/etc.-Wine (alc.14%)	-0.00565415	0.913567	0.998494	AFI
genus.unknowngenus.id.2001	Wood fungus/silver fungus/bamboo fungus/etc.-Wine (alc.14%)	0.0579012	0.265955	0.910034	AFI
genus.unknowngenus.id.2041	Wood fungus/silver fungus/bamboo fungus/etc.-Wine (alc.14%)	-0.0648214	0.212895	0.88043	AFI
genus.unknowngenus.id.2071	Wood fungus/silver fungus/bamboo fungus/etc.-Wine (alc.14%)	-0.0357016	0.492991	0.973915	AFI
genus.unknowngenus.id.2393	Wood fungus/silver fungus/bamboo fungus/etc.-Wine (alc.14%)	-0.0267435	0.607623	0.984927	AFI
genus.unknowngenus.id.826	Wood fungus/silver fungus/bamboo fungus/etc.-Wine (alc.14%)	-0.151251	0.003497	0.183599	AFI
genus.unknowngenus.id.964	Wood fungus/silver fungus/bamboo fungus/etc.-Wine (alc.14%)	-0.0645454	0.214853	0.882333	AFI
genus.Veillonella.id.2198	Wood fungus/silver fungus/bamboo fungus/etc.-Wine (alc.14%)	0.122118	0.0186208	0.423325	AFI
genus.Vibrionimonas.id.13914	Wood fungus/silver fungus/bamboo fungus/etc.-Wine (alc.14%)	-0.0387844	0.456393	0.967617	AFI
genus.Weissella.id.1843	Wood fungus/silver fungus/bamboo fungus/etc.-Wine (alc.14%)	0.047892	0.357636	0.943382	AFI
genus.Clostridiuminnocuumgroup.id.14397	Wood fungus/silver fungus/bamboo fungus/etc.-Coffee	-0.101766	0.160154	0.835954	AFI
genus.Eubacteriumbrachygroup.id.11296	Wood fungus/silver fungus/bamboo fungus/etc.-Coffee	-0.137754	0.056727	0.640252	AFI
genus.Eubacteriumcoprostanoligenesgroup.id.11375	Wood fungus/silver fungus/bamboo fungus/etc.-Coffee	0.0388177	0.592643	0.983487	AFI
genus.Eubacteriumeligensgroup.id.14372	Wood fungus/silver fungus/bamboo fungus/etc.-Coffee	0.0849056	0.241396	0.897988	AFI
genus.Eubacteriumfissicatenagroup.id.14373	Wood fungus/silver fungus/bamboo fungus/etc.-Coffee	-0.0754178	0.29849	0.923648	AFI
genus.Eubacteriumhalliigroup.id.11338	Wood fungus/silver fungus/bamboo fungus/etc.-Coffee	0.0499129	0.491414	0.97377	AFI
genus.Eubacteriumnodatumgroup.id.11297	Wood fungus/silver fungus/bamboo fungus/etc.-Coffee	-0.0742531	0.306035	0.926291	AFI
genus.Eubacteriumrectalegroup.id.14374	Wood fungus/silver fungus/bamboo fungus/etc.-Coffee	0.105002	0.147101	0.821699	AFI
genus.Eubacteriumruminantiumgroup.id.11340	Wood fungus/silver fungus/bamboo fungus/etc.-Coffee	-0.0219631	0.76216	0.994035	AFI
genus.Eubacteriumventriosumgroup.id.11341	Wood fungus/silver fungus/bamboo fungus/etc.-Coffee	0.151241	0.0363428	0.547248	AFI
genus.Eubacteriumxylanophilumgroup.id.14375	Wood fungus/silver fungus/bamboo fungus/etc.-Coffee	-0.131572	0.0688928	0.677895	AFI
genus.Ruminococcusgauvreauiigroup.id.11342	Wood fungus/silver fungus/bamboo fungus/etc.-Coffee	0.0681409	0.347672	0.941364	AFI
genus.Ruminococcusgnavusgroup.id.14376	Wood fungus/silver fungus/bamboo fungus/etc.-Coffee	-0.215702	0.00270831	0.158832	AFI
genus.Ruminococcustorquesgroup.id.14377	Wood fungus/silver fungus/bamboo fungus/etc.-Coffee	-0.117872	0.103429	0.757782	AFI
genus.Abiotrophia.id.1803	Wood fungus/silver fungus/bamboo fungus/etc.-Coffee	-0.0200574	0.782443	0.995161	AFI
genus.Acidaminococcus.id.2167	Wood fungus/silver fungus/bamboo fungus/etc.-Coffee	0.0886594	0.22116	0.886293	AFI
genus.Acinetobacter.id.3711	Wood fungus/silver fungus/bamboo fungus/etc.-Coffee	-0.141909	0.0495932	0.612287	AFI
genus.Actinomyces.id.423	Wood fungus/silver fungus/bamboo fungus/etc.-Coffee	-0.094541	0.192108	0.865782	AFI
genus.Adlercreutzia.id.812	Wood fungus/silver fungus/bamboo fungus/etc.-Coffee	-0.0182407	0.801721	0.995505	AFI
genus.Akkermansia.id.4037	Wood fungus/silver fungus/bamboo fungus/etc.-Coffee	0.0330684	0.648583	0.988039	AFI
genus.Aliihoeflea.id.2512	Wood fungus/silver fungus/bamboo fungus/etc.-Coffee	0.0236933	0.744268	0.993103	AFI
genus.Alistipes.id.968	Wood fungus/silver fungus/bamboo fungus/etc.-Coffee	0.055786	0.441824	0.964745	AFI
genus.Allisonella.id.2174	Wood fungus/silver fungus/bamboo fungus/etc.-Coffee	0.0876862	0.226286	0.889443	AFI
genus.Alloprevotella.id.961	Wood fungus/silver fungus/bamboo fungus/etc.-Coffee	-0.0470933	0.516235	0.976295	AFI
genus.Anaerofilum.id.2053	Wood fungus/silver fungus/bamboo fungus/etc.-Coffee	0.0333313	0.646261	0.987805	AFI
genus.Anaerostipes.id.1991	Wood fungus/silver fungus/bamboo fungus/etc.-Coffee	0.12892	0.074747	0.694462	AFI
genus.Anaerotruncus.id.2054	Wood fungus/silver fungus/bamboo fungus/etc.-Coffee	-0.125336	0.0832439	0.715611	AFI
genus.Atopobium.id.814	Wood fungus/silver fungus/bamboo fungus/etc.-Coffee	-0.186411	0.00962972	0.313318	AFI
genus.Bacteroides.id.918	Wood fungus/silver fungus/bamboo fungus/etc.-Coffee	0.203663	0.00467197	0.214299	AFI
genus.Barnesiella.id.944	Wood fungus/silver fungus/bamboo fungus/etc.-Coffee	0.164271	0.022796	0.458842	AFI
genus.Bifidobacterium.id.436	Wood fungus/silver fungus/bamboo fungus/etc.-Coffee	0.0440533	0.543703	0.979363	AFI
genus.Bilophila.id.3170	Wood fungus/silver fungus/bamboo fungus/etc.-Coffee	0.0712367	0.325851	0.934603	AFI
genus.Blastomonas.id.2845	Wood fungus/silver fungus/bamboo fungus/etc.-Coffee	-0.0181059	0.803156	0.995529	AFI
genus.Blautia.id.1992	Wood fungus/silver fungus/bamboo fungus/etc.-Coffee	-0.166578	0.0210265	0.445084	AFI
genus.Brachybacterium.id.535	Wood fungus/silver fungus/bamboo fungus/etc.-Coffee	0.0179584	0.804727	0.995631	AFI
genus.Bradyrhizobium.id.2448	Wood fungus/silver fungus/bamboo fungus/etc.-Coffee	0.0168445	0.81646	0.996092	AFI
genus.Brevibacterium.id.522	Wood fungus/silver fungus/bamboo fungus/etc.-Coffee	-0.085644	0.237547	0.895666	AFI
genus.Brevundimonas.id.2390	Wood fungus/silver fungus/bamboo fungus/etc.-Coffee	-0.12324	0.0885657	0.728995	AFI
genus.Brochothrix.id.1738	Wood fungus/silver fungus/bamboo fungus/etc.-Coffee	0.0451775	0.533792	0.978378	AFI
genus.Brucella.id.2457	Wood fungus/silver fungus/bamboo fungus/etc.-Coffee	0.0224904	0.756835	0.9937	AFI
genus.Butyricicoccus.id.2055	Wood fungus/silver fungus/bamboo fungus/etc.-Coffee	0.0347842	0.631661	0.987045	AFI
genus.Butyricimonas.id.945	Wood fungus/silver fungus/bamboo fungus/etc.-Coffee	-0.0135993	0.851362	0.997127	AFI
genus.CandidatusSoleaferrea.id.11350	Wood fungus/silver fungus/bamboo fungus/etc.-Coffee	-0.00701585	0.923059	0.99874	AFI
genus.CandidatusStoquefichus.id.11379	Wood fungus/silver fungus/bamboo fungus/etc.-Coffee	-0.0972945	0.179422	0.85372	AFI
genus.Catabacter.id.11282	Wood fungus/silver fungus/bamboo fungus/etc.-Coffee	-0.167048	0.0205658	0.441552	AFI
genus.Catenibacterium.id.2153	Wood fungus/silver fungus/bamboo fungus/etc.-Coffee	-0.098923	0.172216	0.84711	AFI
genus.Cetobacterium.id.2209	Wood fungus/silver fungus/bamboo fungus/etc.-Coffee	-0.0257262	0.723186	0.991791	AFI
genus.Christensenella.id.1867	Wood fungus/silver fungus/bamboo fungus/etc.-Coffee	-0.00230329	0.974706	0.999733	AFI
genus.ChristensenellaceaeR.7group.id.11283	Wood fungus/silver fungus/bamboo fungus/etc.-Coffee	-0.050764	0.484048	0.972077	AFI
genus.Chryseobacterium.id.1126	Wood fungus/silver fungus/bamboo fungus/etc.-Coffee	7.29051e-05	0.999199	1	AFI
genus.Cloacibacillus.id.3908	Wood fungus/silver fungus/bamboo fungus/etc.-Coffee	-0.131027	0.0700604	0.681235	AFI
genus.Clostridiumsensustricto1.id.1873	Wood fungus/silver fungus/bamboo fungus/etc.-Coffee	-0.233747	0.0011332	0.0937957	AFI
genus.Collinsella.id.815	Wood fungus/silver fungus/bamboo fungus/etc.-Coffee	-0.0705263	0.330709	0.935923	AFI
genus.Comamonas.id.2925	Wood fungus/silver fungus/bamboo fungus/etc.-Coffee	-0.0264476	0.715753	0.991083	AFI
genus.Coprobacillus.id.2154	Wood fungus/silver fungus/bamboo fungus/etc.-Coffee	0.0167411	0.817725	0.996092	AFI
genus.Coprococcus1.id.11301	Wood fungus/silver fungus/bamboo fungus/etc.-Coffee	0.0683494	0.346195	0.940818	AFI
genus.Coprococcus2.id.11302	Wood fungus/silver fungus/bamboo fungus/etc.-Coffee	-0.0270698	0.709122	0.991083	AFI
genus.Coprococcus3.id.11303	Wood fungus/silver fungus/bamboo fungus/etc.-Coffee	0.0181279	0.802751	0.995505	AFI
genus.Corynebacterium.id.449	Wood fungus/silver fungus/bamboo fungus/etc.-Coffee	-0.0420163	0.562826	0.980963	AFI
genus.Corynebacterium1.id.11143	Wood fungus/silver fungus/bamboo fungus/etc.-Coffee	0.0162341	0.823152	0.996432	AFI
genus.DefluviitaleaceaeUCG.011.id.11287	Wood fungus/silver fungus/bamboo fungus/etc.-Coffee	-0.0279786	0.700069	0.990847	AFI
genus.Delftia.id.2927	Wood fungus/silver fungus/bamboo fungus/etc.-Coffee	0.145755	0.0436703	0.586433	AFI
genus.Desulfovibrio.id.3173	Wood fungus/silver fungus/bamboo fungus/etc.-Coffee	-0.00813824	0.910723	0.998464	AFI
genus.Dialister.id.2183	Wood fungus/silver fungus/bamboo fungus/etc.-Coffee	0.107549	0.137501	0.809287	AFI
genus.Dielma.id.11380	Wood fungus/silver fungus/bamboo fungus/etc.-Coffee	-0.0399563	0.582145	0.98232	AFI
genus.Dorea.id.1997	Wood fungus/silver fungus/bamboo fungus/etc.-Coffee	-0.0594414	0.412456	0.95854	AFI
genus.Eggerthella.id.819	Wood fungus/silver fungus/bamboo fungus/etc.-Coffee	-0.190035	0.00837053	0.29282	AFI
genus.Eisenbergiella.id.11304	Wood fungus/silver fungus/bamboo fungus/etc.-Coffee	-0.0599161	0.408728	0.957455	AFI
genus.Enhydrobacter.id.3713	Wood fungus/silver fungus/bamboo fungus/etc.-Coffee	-0.119847	0.0977675	0.747058	AFI
genus.Enterococcus.id.1831	Wood fungus/silver fungus/bamboo fungus/etc.-Coffee	-0.0752348	0.299667	0.923805	AFI
genus.Enterorhabdus.id.820	Wood fungus/silver fungus/bamboo fungus/etc.-Coffee	-0.0343375	0.636337	0.987347	AFI
genus.Erysipelatoclostridium.id.11381	Wood fungus/silver fungus/bamboo fungus/etc.-Coffee	-0.116607	0.107204	0.764581	AFI
genus.ErysipelotrichaceaeUCG.003.id.11384	Wood fungus/silver fungus/bamboo fungus/etc.-Coffee	-0.0588242	0.417332	0.959767	AFI
genus.Escherichia.Shigella.id.3504	Wood fungus/silver fungus/bamboo fungus/etc.-Coffee	-0.0920554	0.20392	0.874174	AFI
genus.Eubacterium.id.1932	Wood fungus/silver fungus/bamboo fungus/etc.-Coffee	-0.046455	0.522276	0.976829	AFI
genus.Ezakiella.id.11289	Wood fungus/silver fungus/bamboo fungus/etc.-Coffee	-0.130133	0.0720089	0.68683	AFI
genus.Faecalibacterium.id.2057	Wood fungus/silver fungus/bamboo fungus/etc.-Coffee	-0.0353539	0.626085	0.986743	AFI
genus.Faecalitalea.id.11392	Wood fungus/silver fungus/bamboo fungus/etc.-Coffee	-0.159414	0.0272009	0.491828	AFI
genus.FamilyXIIIAD3011group.id.11293	Wood fungus/silver fungus/bamboo fungus/etc.-Coffee	-0.0277794	0.702103	0.990949	AFI
genus.FamilyXIIIUCG.001.id.11294	Wood fungus/silver fungus/bamboo fungus/etc.-Coffee	0.0746947	0.30316	0.925087	AFI
genus.Flavobacterium.id.1142	Wood fungus/silver fungus/bamboo fungus/etc.-Coffee	-0.0445858	0.539169	0.978965	AFI
genus.Flavonifractor.id.2059	Wood fungus/silver fungus/bamboo fungus/etc.-Coffee	0.0435549	0.548275	0.979716	AFI
genus.Fusicatenibacter.id.11305	Wood fungus/silver fungus/bamboo fungus/etc.-Coffee	0.0881117	0.224034	0.888074	AFI
genus.Fusobacterium.id.2210	Wood fungus/silver fungus/bamboo fungus/etc.-Coffee	-0.193041	0.00738288	0.274364	AFI
genus.Gemella.id.1733	Wood fungus/silver fungus/bamboo fungus/etc.-Coffee	-0.106057	0.143167	0.816844	AFI
genus.Gordonibacter.id.821	Wood fungus/silver fungus/bamboo fungus/etc.-Coffee	-0.0643499	0.375211	0.948144	AFI
genus.Granulicatella.id.1821	Wood fungus/silver fungus/bamboo fungus/etc.-Coffee	-0.165115	0.0221944	0.454062	AFI
genus.Haemophilus.id.3698	Wood fungus/silver fungus/bamboo fungus/etc.-Coffee	0.0355895	0.623784	0.986314	AFI
genus.Halomonas.id.3616	Wood fungus/silver fungus/bamboo fungus/etc.-Coffee	-0.0817368	0.25946	0.906238	AFI
genus.Herbaspirillum.id.2972	Wood fungus/silver fungus/bamboo fungus/etc.-Coffee	0.0125922	0.862257	0.997264	AFI
genus.Holdemanella.id.11393	Wood fungus/silver fungus/bamboo fungus/etc.-Coffee	-0.129939	0.0724643	0.688185	AFI
genus.Holdemania.id.2157	Wood fungus/silver fungus/bamboo fungus/etc.-Coffee	-0.0181093	0.80295	0.995505	AFI
genus.Howardella.id.2000	Wood fungus/silver fungus/bamboo fungus/etc.-Coffee	0.0311576	0.66791	0.988752	AFI
genus.Hungatella.id.11306	Wood fungus/silver fungus/bamboo fungus/etc.-Coffee	-0.0995341	0.169425	0.845275	AFI
genus.Hydrobacter.id.14314	Wood fungus/silver fungus/bamboo fungus/etc.-Coffee	-0.0535294	0.460873	0.968559	AFI
genus.Idiomarina.id.3387	Wood fungus/silver fungus/bamboo fungus/etc.-Coffee	0.0433888	0.550128	0.980015	AFI
genus.Intestinibacter.id.11345	Wood fungus/silver fungus/bamboo fungus/etc.-Coffee	-0.152328	0.0350097	0.540728	AFI
genus.Intestinimonas.id.2062	Wood fungus/silver fungus/bamboo fungus/etc.-Coffee	0.0652467	0.368254	0.94674	AFI
genus.Lachnoclostridium.id.11308	Wood fungus/silver fungus/bamboo fungus/etc.-Coffee	-0.0077415	0.915059	0.998494	AFI
genus.Lachnospira.id.2004	Wood fungus/silver fungus/bamboo fungus/etc.-Coffee	0.0889137	0.219834	0.885592	AFI
genus.LachnospiraceaeFCS020group.id.11314	Wood fungus/silver fungus/bamboo fungus/etc.-Coffee	-0.0284695	0.695067	0.990645	AFI
genus.LachnospiraceaeND3007group.id.11317	Wood fungus/silver fungus/bamboo fungus/etc.-Coffee	0.094207	0.19369	0.867443	AFI
genus.LachnospiraceaeNK4A136group.id.11319	Wood fungus/silver fungus/bamboo fungus/etc.-Coffee	0.0191028	0.792378	0.995505	AFI
genus.LachnospiraceaeUCG.001.id.11321	Wood fungus/silver fungus/bamboo fungus/etc.-Coffee	0.0729179	0.314839	0.929649	AFI
genus.LachnospiraceaeUCG.003.id.11323	Wood fungus/silver fungus/bamboo fungus/etc.-Coffee	0.0300768	0.67878	0.989611	AFI
genus.LachnospiraceaeUCG.004.id.11324	Wood fungus/silver fungus/bamboo fungus/etc.-Coffee	0.160135	0.0265039	0.486607	AFI
genus.LachnospiraceaeUCG.010.id.11330	Wood fungus/silver fungus/bamboo fungus/etc.-Coffee	0.0489634	0.4997	0.974398	AFI
genus.Lactobacillus.id.1837	Wood fungus/silver fungus/bamboo fungus/etc.-Coffee	-0.259241	0.000282359	0.037128	AFI
genus.Lelliottia.id.14638	Wood fungus/silver fungus/bamboo fungus/etc.-Coffee	-0.0145047	0.84173	0.996844	AFI
genus.Marvinbryantia.id.2005	Wood fungus/silver fungus/bamboo fungus/etc.-Coffee	0.0353395	0.626518	0.986743	AFI
genus.Massilia.id.2975	Wood fungus/silver fungus/bamboo fungus/etc.-Coffee	0.039752	0.584077	0.982407	AFI
genus.Megamonas.id.2184	Wood fungus/silver fungus/bamboo fungus/etc.-Coffee	-0.0425867	0.557209	0.980617	AFI
genus.Megasphaera.id.2185	Wood fungus/silver fungus/bamboo fungus/etc.-Coffee	0.0794411	0.273114	0.912958	AFI
genus.Methanobrevibacter.id.123	Wood fungus/silver fungus/bamboo fungus/etc.-Coffee	-0.0574315	0.428798	0.961479	AFI
genus.Methylobacterium.id.2497	Wood fungus/silver fungus/bamboo fungus/etc.-Coffee	-0.0120938	0.867773	0.997395	AFI
genus.Mitsuokella.id.2186	Wood fungus/silver fungus/bamboo fungus/etc.-Coffee	0.00193284	0.978773	0.999781	AFI
genus.Mogibacterium.id.1960	Wood fungus/silver fungus/bamboo fungus/etc.-Coffee	-0.0410015	0.572304	0.981896	AFI
genus.Neisseria.id.3032	Wood fungus/silver fungus/bamboo fungus/etc.-Coffee	0.0408473	0.573751	0.982103	AFI
genus.Nocardiopsis.id.777	Wood fungus/silver fungus/bamboo fungus/etc.-Coffee	-0.0856153	0.237705	0.895743	AFI
genus.Odoribacter.id.952	Wood fungus/silver fungus/bamboo fungus/etc.-Coffee	-0.0253252	0.727099	0.992306	AFI
genus.Olsenella.id.822	Wood fungus/silver fungus/bamboo fungus/etc.-Coffee	-0.0220224	0.76174	0.993958	AFI
genus.Oscillibacter.id.2063	Wood fungus/silver fungus/bamboo fungus/etc.-Coffee	0.043187	0.551986	0.980221	AFI
genus.Oscillospira.id.2064	Wood fungus/silver fungus/bamboo fungus/etc.-Coffee	0.0652764	0.36836	0.946751	AFI
genus.Oxalobacter.id.2978	Wood fungus/silver fungus/bamboo fungus/etc.-Coffee	-0.0603544	0.405639	0.956607	AFI
genus.Paeniclostridium.id.14378	Wood fungus/silver fungus/bamboo fungus/etc.-Coffee	-0.0216935	0.765194	0.994197	AFI
genus.Parabacteroides.id.954	Wood fungus/silver fungus/bamboo fungus/etc.-Coffee	0.124566	0.0851664	0.720785	AFI
genus.Paraprevotella.id.962	Wood fungus/silver fungus/bamboo fungus/etc.-Coffee	0.0652103	0.368846	0.946829	AFI
genus.Parasutterella.id.2892	Wood fungus/silver fungus/bamboo fungus/etc.-Coffee	0.158114	0.0285898	0.500899	AFI
genus.Parvimonas.id.1945	Wood fungus/silver fungus/bamboo fungus/etc.-Coffee	0.00821115	0.910002	0.998442	AFI
genus.Pelagibacterium.id.2484	Wood fungus/silver fungus/bamboo fungus/etc.-Coffee	-0.105584	0.144969	0.819308	AFI
genus.Pelomonas.id.2945	Wood fungus/silver fungus/bamboo fungus/etc.-Coffee	-0.109156	0.131775	0.801695	AFI
genus.Peptococcus.id.2037	Wood fungus/silver fungus/bamboo fungus/etc.-Coffee	-0.0596992	0.410765	0.958377	AFI
genus.Peptoniphilus.id.1946	Wood fungus/silver fungus/bamboo fungus/etc.-Coffee	-0.132936	0.0660402	0.66903	AFI
genus.Phascolarctobacterium.id.2168	Wood fungus/silver fungus/bamboo fungus/etc.-Coffee	0.139578	0.0535579	0.627929	AFI
genus.Phreatobacter.id.11439	Wood fungus/silver fungus/bamboo fungus/etc.-Coffee	0.00614862	0.932546	0.998788	AFI
genus.Porphyromonas.id.956	Wood fungus/silver fungus/bamboo fungus/etc.-Coffee	-0.0121658	0.866992	0.997395	AFI
genus.Prauserella.id.754	Wood fungus/silver fungus/bamboo fungus/etc.-Coffee	0.0184399	0.7996	0.995505	AFI
genus.Prevotella.id.963	Wood fungus/silver fungus/bamboo fungus/etc.-Coffee	-0.113965	0.115495	0.778151	AFI
genus.Prevotella2.id.11180	Wood fungus/silver fungus/bamboo fungus/etc.-Coffee	-0.0267019	0.7129	0.991083	AFI
genus.Prevotella6.id.11181	Wood fungus/silver fungus/bamboo fungus/etc.-Coffee	-0.021123	0.771196	0.994738	AFI
genus.Prevotella7.id.11182	Wood fungus/silver fungus/bamboo fungus/etc.-Coffee	0.0578341	0.425563	0.961037	AFI
genus.Prevotella9.id.11183	Wood fungus/silver fungus/bamboo fungus/etc.-Coffee	-0.0224955	0.756574	0.993631	AFI
genus.PrevotellaceaeNK3B31group.id.11185	Wood fungus/silver fungus/bamboo fungus/etc.-Coffee	-0.021691	0.765221	0.994201	AFI
genus.PrevotellaceaeUCG.001.id.11186	Wood fungus/silver fungus/bamboo fungus/etc.-Coffee	-0.0982541	0.175149	0.850117	AFI
genus.Pseudobutyrivibrio.id.2010	Wood fungus/silver fungus/bamboo fungus/etc.-Coffee	-0.0224387	0.757376	0.993709	AFI
genus.Pseudomonas.id.3723	Wood fungus/silver fungus/bamboo fungus/etc.-Coffee	-0.0656451	0.365332	0.94591	AFI
genus.Psychrobacter.id.3716	Wood fungus/silver fungus/bamboo fungus/etc.-Coffee	-0.085338	0.239233	0.896589	AFI
genus.Pyramidobacter.id.3912	Wood fungus/silver fungus/bamboo fungus/etc.-Coffee	-0.0761808	0.293614	0.922113	AFI
genus.Ralstonia.id.2909	Wood fungus/silver fungus/bamboo fungus/etc.-Coffee	0.00917417	0.899414	0.99814	AFI
genus.Rheinheimera.id.3426	Wood fungus/silver fungus/bamboo fungus/etc.-Coffee	0.11404	0.115255	0.777761	AFI
genus.RikenellaceaeRC9gutgroup.id.11191	Wood fungus/silver fungus/bamboo fungus/etc.-Coffee	-0.0066632	0.926916	0.998788	AFI
genus.Romboutsia.id.11347	Wood fungus/silver fungus/bamboo fungus/etc.-Coffee	-0.2399	0.000829328	0.0767453	AFI
genus.Roseburia.id.2012	Wood fungus/silver fungus/bamboo fungus/etc.-Coffee	0.0333532	0.645761	0.987788	AFI
genus.Rothia.id.646	Wood fungus/silver fungus/bamboo fungus/etc.-Coffee	-0.103079	0.154805	0.829975	AFI
genus.Ruminiclostridium5.id.11355	Wood fungus/silver fungus/bamboo fungus/etc.-Coffee	-0.115109	0.111818	0.772456	AFI
genus.Ruminiclostridium6.id.11356	Wood fungus/silver fungus/bamboo fungus/etc.-Coffee	-0.183217	0.0109677	0.334445	AFI
genus.Ruminiclostridium9.id.11357	Wood fungus/silver fungus/bamboo fungus/etc.-Coffee	0.0575848	0.427225	0.961144	AFI
genus.RuminococcaceaeNK4A214group.id.11358	Wood fungus/silver fungus/bamboo fungus/etc.-Coffee	0.138104	0.0561502	0.637986	AFI
genus.RuminococcaceaeUCG.002.id.11360	Wood fungus/silver fungus/bamboo fungus/etc.-Coffee	0.00408608	0.95511	0.999229	AFI
genus.RuminococcaceaeUCG.003.id.11361	Wood fungus/silver fungus/bamboo fungus/etc.-Coffee	0.0857686	0.236633	0.895449	AFI
genus.RuminococcaceaeUCG.004.id.11362	Wood fungus/silver fungus/bamboo fungus/etc.-Coffee	0.0250065	0.730628	0.992455	AFI
genus.RuminococcaceaeUCG.005.id.11363	Wood fungus/silver fungus/bamboo fungus/etc.-Coffee	-0.0173972	0.810549	0.995948	AFI
genus.RuminococcaceaeUCG.009.id.11366	Wood fungus/silver fungus/bamboo fungus/etc.-Coffee	0.0947039	0.19134	0.865027	AFI
genus.RuminococcaceaeUCG.010.id.11367	Wood fungus/silver fungus/bamboo fungus/etc.-Coffee	0.0314442	0.66504	0.988617	AFI
genus.RuminococcaceaeUCG.013.id.11370	Wood fungus/silver fungus/bamboo fungus/etc.-Coffee	-0.0340602	0.638778	0.987347	AFI
genus.RuminococcaceaeUCG.014.id.11371	Wood fungus/silver fungus/bamboo fungus/etc.-Coffee	-0.057812	0.425402	0.961021	AFI
genus.Ruminococcus1.id.11373	Wood fungus/silver fungus/bamboo fungus/etc.-Coffee	0.0537938	0.458318	0.967999	AFI
genus.Ruminococcus2.id.11374	Wood fungus/silver fungus/bamboo fungus/etc.-Coffee	-0.0257558	0.722647	0.991742	AFI
genus.Saccharopolyspora.id.757	Wood fungus/silver fungus/bamboo fungus/etc.-Coffee	-0.00148523	0.983688	1	AFI
genus.Sellimonas.id.14369	Wood fungus/silver fungus/bamboo fungus/etc.-Coffee	-0.0710233	0.327611	0.935013	AFI
genus.Senegalimassilia.id.11160	Wood fungus/silver fungus/bamboo fungus/etc.-Coffee	0.0242164	0.738825	0.992707	AFI
genus.Simplicispira.id.2957	Wood fungus/silver fungus/bamboo fungus/etc.-Coffee	-0.0359643	0.620429	0.985859	AFI
genus.Slackia.id.825	Wood fungus/silver fungus/bamboo fungus/etc.-Coffee	-0.0485854	0.503356	0.974472	AFI
genus.Solobacterium.id.2161	Wood fungus/silver fungus/bamboo fungus/etc.-Coffee	-0.064994	0.370115	0.946939	AFI
genus.Sphingomonas.id.2852	Wood fungus/silver fungus/bamboo fungus/etc.-Coffee	-0.0483912	0.505066	0.974472	AFI
genus.Staphylococcus.id.1780	Wood fungus/silver fungus/bamboo fungus/etc.-Coffee	-0.0522374	0.471779	0.970445	AFI
genus.Stenotrophomonas.id.3818	Wood fungus/silver fungus/bamboo fungus/etc.-Coffee	-0.00289247	0.968239	0.999641	AFI
genus.Streptococcus.id.1853	Wood fungus/silver fungus/bamboo fungus/etc.-Coffee	-0.104924	0.147403	0.821962	AFI
genus.Subdoligranulum.id.2070	Wood fungus/silver fungus/bamboo fungus/etc.-Coffee	-0.0249742	0.730734	0.992471	AFI
genus.Sutterella.id.2896	Wood fungus/silver fungus/bamboo fungus/etc.-Coffee	0.185908	0.00991719	0.317571	AFI
genus.Terrisporobacter.id.11348	Wood fungus/silver fungus/bamboo fungus/etc.-Coffee	-0.200726	0.00531358	0.22972	AFI
genus.Turicibacter.id.2162	Wood fungus/silver fungus/bamboo fungus/etc.-Coffee	-0.11516	0.111705	0.772311	AFI
genus.Tyzzerella.id.11334	Wood fungus/silver fungus/bamboo fungus/etc.-Coffee	0.00457437	0.94979	0.999098	AFI
genus.Tyzzerella3.id.11335	Wood fungus/silver fungus/bamboo fungus/etc.-Coffee	0.0392586	0.588756	0.982959	AFI
genus.Tyzzerella4.id.11336	Wood fungus/silver fungus/bamboo fungus/etc.-Coffee	-0.0899929	0.214474	0.881891	AFI
genus.unknowngenus.id.1000000005	Wood fungus/silver fungus/bamboo fungus/etc.-Coffee	-0.191226	0.00788475	0.283905	AFI
genus.unknowngenus.id.1000000017	Wood fungus/silver fungus/bamboo fungus/etc.-Coffee	-0.13599	0.0600509	0.650363	AFI
genus.unknowngenus.id.1000001215	Wood fungus/silver fungus/bamboo fungus/etc.-Coffee	0.0525536	0.469097	0.969857	AFI
genus.unknowngenus.id.1000003999	Wood fungus/silver fungus/bamboo fungus/etc.-Coffee	-0.0801805	0.268926	0.910788	AFI
genus.unknowngenus.id.1000005472	Wood fungus/silver fungus/bamboo fungus/etc.-Coffee	-0.0569473	0.432367	0.962386	AFI
genus.unknowngenus.id.1000005479	Wood fungus/silver fungus/bamboo fungus/etc.-Coffee	-0.00223123	0.975483	0.999733	AFI
genus.unknowngenus.id.1000010972	Wood fungus/silver fungus/bamboo fungus/etc.-Coffee	-0.0196446	0.786813	0.995436	AFI
genus.unknowngenus.id.1000013899	Wood fungus/silver fungus/bamboo fungus/etc.-Coffee	-0.0125244	0.86311	0.997264	AFI
genus.unknowngenus.id.1000043796	Wood fungus/silver fungus/bamboo fungus/etc.-Coffee	-0.0760349	0.29426	0.922236	AFI
genus.unknowngenus.id.1252	Wood fungus/silver fungus/bamboo fungus/etc.-Coffee	0.0350123	0.629718	0.987045	AFI
genus.unknowngenus.id.1868	Wood fungus/silver fungus/bamboo fungus/etc.-Coffee	-0.0371443	0.608999	0.985202	AFI
genus.unknowngenus.id.2001	Wood fungus/silver fungus/bamboo fungus/etc.-Coffee	0.139446	0.0537255	0.62866	AFI
genus.unknowngenus.id.2041	Wood fungus/silver fungus/bamboo fungus/etc.-Coffee	-0.018256	0.801558	0.995505	AFI
genus.unknowngenus.id.2071	Wood fungus/silver fungus/bamboo fungus/etc.-Coffee	-0.0510446	0.481971	0.971777	AFI
genus.unknowngenus.id.2393	Wood fungus/silver fungus/bamboo fungus/etc.-Coffee	-0.00116818	0.987167	1	AFI
genus.unknowngenus.id.826	Wood fungus/silver fungus/bamboo fungus/etc.-Coffee	-0.0106687	0.883235	0.997674	AFI
genus.unknowngenus.id.964	Wood fungus/silver fungus/bamboo fungus/etc.-Coffee	-0.0410168	0.572161	0.981896	AFI
genus.Veillonella.id.2198	Wood fungus/silver fungus/bamboo fungus/etc.-Coffee	0.0751041	0.300223	0.923973	AFI
genus.Vibrionimonas.id.13914	Wood fungus/silver fungus/bamboo fungus/etc.-Coffee	-0.0624128	0.389785	0.952559	AFI
genus.Weissella.id.1843	Wood fungus/silver fungus/bamboo fungus/etc.-Coffee	-0.0827966	0.253565	0.903284	AFI
genus.Clostridiuminnocuumgroup.id.14397	Kelp-Seaweed	-0.0917999	0.00593445	0.243869	AFI
genus.Eubacteriumbrachygroup.id.11296	Kelp-Seaweed	-0.016013	0.631974	0.987045	AFI
genus.Eubacteriumcoprostanoligenesgroup.id.11375	Kelp-Seaweed	0.0033477	0.920246	0.998547	AFI
genus.Eubacteriumeligensgroup.id.14372	Kelp-Seaweed	0.0268313	0.422194	0.960464	AFI
genus.Eubacteriumfissicatenagroup.id.14373	Kelp-Seaweed	0.0024228	0.942234	0.999069	AFI
genus.Eubacteriumhalliigroup.id.11338	Kelp-Seaweed	-0.0703676	0.035102	0.541083	AFI
genus.Eubacteriumnodatumgroup.id.11297	Kelp-Seaweed	-0.0121901	0.715411	0.991083	AFI
genus.Eubacteriumrectalegroup.id.14374	Kelp-Seaweed	0.0559519	0.0939866	0.740741	AFI
genus.Eubacteriumruminantiumgroup.id.11340	Kelp-Seaweed	0.0140409	0.674515	0.989082	AFI
genus.Eubacteriumventriosumgroup.id.11341	Kelp-Seaweed	-0.00591755	0.85952	0.997264	AFI
genus.Eubacteriumxylanophilumgroup.id.14375	Kelp-Seaweed	0.0140187	0.675001	0.989155	AFI
genus.Ruminococcusgauvreauiigroup.id.11342	Kelp-Seaweed	-0.0429492	0.198748	0.870826	AFI
genus.Ruminococcusgnavusgroup.id.14376	Kelp-Seaweed	-0.0779842	0.0194952	0.4309	AFI
genus.Ruminococcustorquesgroup.id.14377	Kelp-Seaweed	-0.0183577	0.582941	0.982401	AFI
genus.Abiotrophia.id.1803	Kelp-Seaweed	-0.0483985	0.147516	0.822112	AFI
genus.Acidaminococcus.id.2167	Kelp-Seaweed	-0.0519408	0.120064	0.785023	AFI
genus.Acinetobacter.id.3711	Kelp-Seaweed	0.00922064	0.782718	0.995161	AFI
genus.Actinomyces.id.423	Kelp-Seaweed	-0.0632252	0.0583783	0.644851	AFI
genus.Adlercreutzia.id.812	Kelp-Seaweed	-0.0262703	0.431966	0.962252	AFI
genus.Akkermansia.id.4037	Kelp-Seaweed	-0.0120912	0.717621	0.991216	AFI
genus.Aliihoeflea.id.2512	Kelp-Seaweed	0.0294357	0.378556	0.949416	AFI
genus.Alistipes.id.968	Kelp-Seaweed	0.0411768	0.217932	0.884357	AFI
genus.Allisonella.id.2174	Kelp-Seaweed	-0.01849	0.58023	0.98232	AFI
genus.Alloprevotella.id.961	Kelp-Seaweed	-0.0305426	0.360881	0.944423	AFI
genus.Anaerofilum.id.2053	Kelp-Seaweed	0.0133131	0.690491	0.990249	AFI
genus.Anaerostipes.id.1991	Kelp-Seaweed	-0.0109471	0.743351	0.993074	AFI
genus.Anaerotruncus.id.2054	Kelp-Seaweed	-0.0186569	0.576815	0.982205	AFI
genus.Atopobium.id.814	Kelp-Seaweed	-0.0229594	0.492232	0.97377	AFI
genus.Bacteroides.id.918	Kelp-Seaweed	0.0835874	0.0122683	0.352698	AFI
genus.Barnesiella.id.944	Kelp-Seaweed	0.0171602	0.607763	0.984935	AFI
genus.Bifidobacterium.id.436	Kelp-Seaweed	-0.000509241	0.987848	1	AFI
genus.Bilophila.id.3170	Kelp-Seaweed	0.0194505	0.560711	0.980963	AFI
genus.Blastomonas.id.2845	Kelp-Seaweed	-0.0239256	0.474193	0.970833	AFI
genus.Blautia.id.1992	Kelp-Seaweed	-0.09298	0.00532145	0.22972	AFI
genus.Brachybacterium.id.535	Kelp-Seaweed	0.0176383	0.597798	0.983912	AFI
genus.Bradyrhizobium.id.2448	Kelp-Seaweed	0.135167	4.88105e-05	0.0106003	AFI
genus.Brevibacterium.id.522	Kelp-Seaweed	-0.00546414	0.870185	0.997491	AFI
genus.Brevundimonas.id.2390	Kelp-Seaweed	0.00827248	0.804584	0.995631	AFI
genus.Brochothrix.id.1738	Kelp-Seaweed	-0.0311585	0.351274	0.942234	AFI
genus.Brucella.id.2457	Kelp-Seaweed	0.0271124	0.417348	0.959767	AFI
genus.Butyricicoccus.id.2055	Kelp-Seaweed	-0.0608013	0.0687376	0.677637	AFI
genus.Butyricimonas.id.945	Kelp-Seaweed	0.0240181	0.472486	0.970503	AFI
genus.CandidatusSoleaferrea.id.11350	Kelp-Seaweed	0.00758261	0.820591	0.99637	AFI
genus.CandidatusStoquefichus.id.11379	Kelp-Seaweed	0.0096978	0.771778	0.994738	AFI
genus.Catabacter.id.11282	Kelp-Seaweed	-0.0276505	0.408161	0.957224	AFI
genus.Catenibacterium.id.2153	Kelp-Seaweed	-0.00449305	0.893102	0.998028	AFI
genus.Cetobacterium.id.2209	Kelp-Seaweed	-0.0152517	0.648262	0.988039	AFI
genus.Christensenella.id.1867	Kelp-Seaweed	0.0230828	0.489908	0.973544	AFI
genus.ChristensenellaceaeR.7group.id.11283	Kelp-Seaweed	-0.0210985	0.527983	0.977765	AFI
genus.Chryseobacterium.id.1126	Kelp-Seaweed	0.0646127	0.0530553	0.625862	AFI
genus.Cloacibacillus.id.3908	Kelp-Seaweed	0.0139872	0.67569	0.989234	AFI
genus.Clostridiumsensustricto1.id.1873	Kelp-Seaweed	-0.150374	6.09253e-06	0.00219714	AFI
genus.Collinsella.id.815	Kelp-Seaweed	-0.0593822	0.0754725	0.696014	AFI
genus.Comamonas.id.2925	Kelp-Seaweed	-0.0179529	0.591279	0.98344	AFI
genus.Coprobacillus.id.2154	Kelp-Seaweed	0.0189551	0.570739	0.981769	AFI
genus.Coprococcus1.id.11301	Kelp-Seaweed	-0.0207584	0.534657	0.978407	AFI
genus.Coprococcus2.id.11302	Kelp-Seaweed	-0.0207907	0.53402	0.978378	AFI
genus.Coprococcus3.id.11303	Kelp-Seaweed	-0.0519565	0.119952	0.784931	AFI
genus.Corynebacterium.id.449	Kelp-Seaweed	-0.0304906	0.3617	0.944662	AFI
genus.Corynebacterium1.id.11143	Kelp-Seaweed	0.0114775	0.731387	0.992488	AFI
genus.DefluviitaleaceaeUCG.011.id.11287	Kelp-Seaweed	0.00938853	0.778864	0.99501	AFI
genus.Delftia.id.2927	Kelp-Seaweed	0.0331852	0.320815	0.93242	AFI
genus.Desulfovibrio.id.3173	Kelp-Seaweed	-0.0183659	0.582775	0.982401	AFI
genus.Dialister.id.2183	Kelp-Seaweed	0.0745962	0.0254731	0.478741	AFI
genus.Dielma.id.11380	Kelp-Seaweed	0.00649219	0.846041	0.997003	AFI
genus.Dorea.id.1997	Kelp-Seaweed	-0.0688699	0.0391865	0.563245	AFI
genus.Eggerthella.id.819	Kelp-Seaweed	-0.0720078	0.0310507	0.516647	AFI
genus.Eisenbergiella.id.11304	Kelp-Seaweed	0.0059729	0.85822	0.997264	AFI
genus.Enhydrobacter.id.3713	Kelp-Seaweed	0.0258923	0.438622	0.963962	AFI
genus.Enterococcus.id.1831	Kelp-Seaweed	-0.0391428	0.241543	0.897988	AFI
genus.Enterorhabdus.id.820	Kelp-Seaweed	-0.0244515	0.464529	0.968976	AFI
genus.Erysipelatoclostridium.id.11381	Kelp-Seaweed	-0.0185601	0.578794	0.98232	AFI
genus.ErysipelotrichaceaeUCG.003.id.11384	Kelp-Seaweed	-0.077834	0.0197316	0.433368	AFI
genus.Escherichia.Shigella.id.3504	Kelp-Seaweed	-0.0521951	0.118258	0.782683	AFI
genus.Eubacterium.id.1932	Kelp-Seaweed	-0.0313336	0.348573	0.941603	AFI
genus.Ezakiella.id.11289	Kelp-Seaweed	-0.0633879	0.0577322	0.643007	AFI
genus.Faecalibacterium.id.2057	Kelp-Seaweed	-0.0468557	0.160873	0.836727	AFI
genus.Faecalitalea.id.11392	Kelp-Seaweed	-0.0555703	0.0962538	0.744759	AFI
genus.FamilyXIIIAD3011group.id.11293	Kelp-Seaweed	0.00168211	0.959876	0.99941	AFI
genus.FamilyXIIIUCG.001.id.11294	Kelp-Seaweed	0.0150416	0.652787	0.98834	AFI
genus.Flavobacterium.id.1142	Kelp-Seaweed	0.00823033	0.80556	0.995631	AFI
genus.Flavonifractor.id.2059	Kelp-Seaweed	-0.00896201	0.788666	0.995505	AFI
genus.Fusicatenibacter.id.11305	Kelp-Seaweed	0.000743244	0.982265	0.999894	AFI
genus.Fusobacterium.id.2210	Kelp-Seaweed	-0.0535969	0.108683	0.767166	AFI
genus.Gemella.id.1733	Kelp-Seaweed	-0.0516817	0.121926	0.787433	AFI
genus.Gordonibacter.id.821	Kelp-Seaweed	-0.00636589	0.849	0.997077	AFI
genus.Granulicatella.id.1821	Kelp-Seaweed	-0.0876763	0.00860654	0.296755	AFI
genus.Haemophilus.id.3698	Kelp-Seaweed	0.037432	0.262749	0.908215	AFI
genus.Halomonas.id.3616	Kelp-Seaweed	0.0332817	0.31941	0.931796	AFI
genus.Herbaspirillum.id.2972	Kelp-Seaweed	0.0214738	0.520668	0.97673	AFI
genus.Holdemanella.id.11393	Kelp-Seaweed	-0.0327525	0.32717	0.934737	AFI
genus.Holdemania.id.2157	Kelp-Seaweed	-0.0315535	0.345198	0.940703	AFI
genus.Howardella.id.2000	Kelp-Seaweed	-0.0309354	0.354735	0.942821	AFI
genus.Hungatella.id.11306	Kelp-Seaweed	-0.0490979	0.141747	0.814853	AFI
genus.Hydrobacter.id.14314	Kelp-Seaweed	0.0606635	0.0693691	0.679191	AFI
genus.Idiomarina.id.3387	Kelp-Seaweed	0.0217859	0.514624	0.97594	AFI
genus.Intestinibacter.id.11345	Kelp-Seaweed	-0.0502034	0.132984	0.803199	AFI
genus.Intestinimonas.id.2062	Kelp-Seaweed	0.0318362	0.340892	0.939457	AFI
genus.Lachnoclostridium.id.11308	Kelp-Seaweed	0.0238222	0.476106	0.971174	AFI
genus.Lachnospira.id.2004	Kelp-Seaweed	0.0611339	0.0672326	0.672627	AFI
genus.LachnospiraceaeFCS020group.id.11314	Kelp-Seaweed	-0.0355036	0.288153	0.919738	AFI
genus.LachnospiraceaeND3007group.id.11317	Kelp-Seaweed	-0.0194982	0.559751	0.980858	AFI
genus.LachnospiraceaeNK4A136group.id.11319	Kelp-Seaweed	0.0182347	0.58547	0.982601	AFI
genus.LachnospiraceaeUCG.001.id.11321	Kelp-Seaweed	0.0450988	0.177174	0.851882	AFI
genus.LachnospiraceaeUCG.003.id.11323	Kelp-Seaweed	0.00692936	0.835817	0.996646	AFI
genus.LachnospiraceaeUCG.004.id.11324	Kelp-Seaweed	0.0932847	0.0051727	0.2261	AFI
genus.LachnospiraceaeUCG.010.id.11330	Kelp-Seaweed	-0.00950569	0.776177	0.994865	AFI
genus.Lactobacillus.id.1837	Kelp-Seaweed	-0.0350364	0.294548	0.922409	AFI
genus.Lelliottia.id.14638	Kelp-Seaweed	0.0180668	0.588928	0.982986	AFI
genus.Marvinbryantia.id.2005	Kelp-Seaweed	0.0113921	0.733309	0.992629	AFI
genus.Massilia.id.2975	Kelp-Seaweed	0.0226759	0.497593	0.974162	AFI
genus.Megamonas.id.2184	Kelp-Seaweed	-0.0536913	0.108061	0.766339	AFI
genus.Megasphaera.id.2185	Kelp-Seaweed	0.0481554	0.149563	0.824609	AFI
genus.Methanobrevibacter.id.123	Kelp-Seaweed	-0.103271	0.00195544	0.130958	AFI
genus.Methylobacterium.id.2497	Kelp-Seaweed	0.00882786	0.791757	0.995505	AFI
genus.Mitsuokella.id.2186	Kelp-Seaweed	0.0370342	0.267859	0.910546	AFI
genus.Mogibacterium.id.1960	Kelp-Seaweed	-0.00645224	0.846977	0.997008	AFI
genus.Neisseria.id.3032	Kelp-Seaweed	0.0170888	0.609259	0.985221	AFI
genus.Nocardiopsis.id.777	Kelp-Seaweed	-0.0784605	0.0187614	0.42439	AFI
genus.Odoribacter.id.952	Kelp-Seaweed	0.033552	0.315493	0.929992	AFI
genus.Olsenella.id.822	Kelp-Seaweed	-0.00190067	0.954668	0.999229	AFI
genus.Oscillibacter.id.2063	Kelp-Seaweed	0.0285049	0.393824	0.954156	AFI
genus.Oscillospira.id.2064	Kelp-Seaweed	0.000405665	0.99032	1	AFI
genus.Oxalobacter.id.2978	Kelp-Seaweed	-0.0163888	0.623999	0.986354	AFI
genus.Paeniclostridium.id.14378	Kelp-Seaweed	-0.00148805	0.964502	0.999417	AFI
genus.Parabacteroides.id.954	Kelp-Seaweed	0.0710172	0.0334466	0.531061	AFI
genus.Paraprevotella.id.962	Kelp-Seaweed	-0.0385674	0.248537	0.901485	AFI
genus.Parasutterella.id.2892	Kelp-Seaweed	0.116835	0.000454305	0.051766	AFI
genus.Parvimonas.id.1945	Kelp-Seaweed	-0.0436416	0.191599	0.86537	AFI
genus.Pelagibacterium.id.2484	Kelp-Seaweed	0.022638	0.498313	0.974162	AFI
genus.Pelomonas.id.2945	Kelp-Seaweed	0.00834366	0.802937	0.995505	AFI
genus.Peptococcus.id.2037	Kelp-Seaweed	-0.00706943	0.832547	0.996646	AFI
genus.Peptoniphilus.id.1946	Kelp-Seaweed	-0.0863671	0.00965573	0.313812	AFI
genus.Phascolarctobacterium.id.2168	Kelp-Seaweed	0.0354901	0.288335	0.919765	AFI
genus.Phreatobacter.id.11439	Kelp-Seaweed	0.0452955	0.175289	0.850288	AFI
genus.Porphyromonas.id.956	Kelp-Seaweed	-0.0835188	0.01234	0.353739	AFI
genus.Prauserella.id.754	Kelp-Seaweed	-0.00760492	0.820072	0.996348	AFI
genus.Prevotella.id.963	Kelp-Seaweed	-0.0466905	0.162357	0.838268	AFI
genus.Prevotella2.id.11180	Kelp-Seaweed	-0.0397121	0.23476	0.894284	AFI
genus.Prevotella6.id.11181	Kelp-Seaweed	-0.0187954	0.573989	0.982119	AFI
genus.Prevotella7.id.11182	Kelp-Seaweed	0.00584704	0.861177	0.997264	AFI
genus.Prevotella9.id.11183	Kelp-Seaweed	-0.00833487	0.80314	0.995517	AFI
genus.PrevotellaceaeNK3B31group.id.11185	Kelp-Seaweed	-0.0389996	0.243271	0.898889	AFI
genus.PrevotellaceaeUCG.001.id.11186	Kelp-Seaweed	-0.0126112	0.706029	0.991073	AFI
genus.Pseudobutyrivibrio.id.2010	Kelp-Seaweed	0.0170956	0.609115	0.985202	AFI
genus.Pseudomonas.id.3723	Kelp-Seaweed	-0.0268351	0.422129	0.960456	AFI
genus.Psychrobacter.id.3716	Kelp-Seaweed	-0.0154813	0.643332	0.987576	AFI
genus.Pyramidobacter.id.3912	Kelp-Seaweed	-0.00948898	0.77656	0.994865	AFI
genus.Ralstonia.id.2909	Kelp-Seaweed	0.135633	4.59391e-05	0.0101149	AFI
genus.Rheinheimera.id.3426	Kelp-Seaweed	-0.0066897	0.841419	0.996786	AFI
genus.RikenellaceaeRC9gutgroup.id.11191	Kelp-Seaweed	0.00267137	0.93632	0.998873	AFI
genus.Romboutsia.id.11347	Kelp-Seaweed	-0.11872	0.000366193	0.044492	AFI
genus.Roseburia.id.2012	Kelp-Seaweed	-0.0298992	0.371092	0.94709	AFI
genus.Rothia.id.646	Kelp-Seaweed	-0.0375098	0.261758	0.90776	AFI
genus.Ruminiclostridium5.id.11355	Kelp-Seaweed	-0.0229931	0.491595	0.97377	AFI
genus.Ruminiclostridium6.id.11356	Kelp-Seaweed	0.0676619	0.0427681	0.581938	AFI
genus.Ruminiclostridium9.id.11357	Kelp-Seaweed	0.00264849	0.936864	0.998908	AFI
genus.RuminococcaceaeNK4A214group.id.11358	Kelp-Seaweed	0.0469527	0.160008	0.835877	AFI
genus.RuminococcaceaeUCG.002.id.11360	Kelp-Seaweed	0.00880173	0.792359	0.995505	AFI
genus.RuminococcaceaeUCG.003.id.11361	Kelp-Seaweed	0.019396	0.561811	0.980963	AFI
genus.RuminococcaceaeUCG.004.id.11362	Kelp-Seaweed	-0.0278369	0.405008	0.956455	AFI
genus.RuminococcaceaeUCG.005.id.11363	Kelp-Seaweed	0.0100604	0.763494	0.994163	AFI
genus.RuminococcaceaeUCG.009.id.11366	Kelp-Seaweed	0.0347359	0.298711	0.923648	AFI
genus.RuminococcaceaeUCG.010.id.11367	Kelp-Seaweed	0.0277566	0.406364	0.956857	AFI
genus.RuminococcaceaeUCG.013.id.11370	Kelp-Seaweed	0.0246784	0.460393	0.968559	AFI
genus.RuminococcaceaeUCG.014.id.11371	Kelp-Seaweed	0.0119516	0.720745	0.991672	AFI
genus.Ruminococcus1.id.11373	Kelp-Seaweed	0.063333	0.0579494	0.643734	AFI
genus.Ruminococcus2.id.11374	Kelp-Seaweed	-0.0395926	0.236172	0.895132	AFI
genus.Saccharopolyspora.id.757	Kelp-Seaweed	-0.00735479	0.825893	0.996458	AFI
genus.Sellimonas.id.14369	Kelp-Seaweed	-0.0597966	0.0734524	0.690582	AFI
genus.Senegalimassilia.id.11160	Kelp-Seaweed	0.0122239	0.714658	0.991083	AFI
genus.Simplicispira.id.2957	Kelp-Seaweed	-0.0235683	0.480821	0.971658	AFI
genus.Slackia.id.825	Kelp-Seaweed	-0.0330232	0.323186	0.93354	AFI
genus.Solobacterium.id.2161	Kelp-Seaweed	-0.094004	0.00483644	0.218329	AFI
genus.Sphingomonas.id.2852	Kelp-Seaweed	0.0261063	0.434846	0.962959	AFI
genus.Staphylococcus.id.1780	Kelp-Seaweed	-0.0530984	0.112016	0.772893	AFI
genus.Stenotrophomonas.id.3818	Kelp-Seaweed	-0.0113389	0.734508	0.992629	AFI
genus.Streptococcus.id.1853	Kelp-Seaweed	-0.0193778	0.562178	0.980963	AFI
genus.Subdoligranulum.id.2070	Kelp-Seaweed	-0.0334283	0.317281	0.930806	AFI
genus.Sutterella.id.2896	Kelp-Seaweed	0.0360776	0.280424	0.916194	AFI
genus.Terrisporobacter.id.11348	Kelp-Seaweed	-0.0843661	0.0114797	0.341836	AFI
genus.Turicibacter.id.2162	Kelp-Seaweed	-0.117161	0.000437763	0.0503671	AFI
genus.Tyzzerella.id.11334	Kelp-Seaweed	0.0280133	0.402035	0.955812	AFI
genus.Tyzzerella3.id.11335	Kelp-Seaweed	-0.00194768	0.953548	0.999229	AFI
genus.Tyzzerella4.id.11336	Kelp-Seaweed	-0.0504497	0.131089	0.800671	AFI
genus.unknowngenus.id.1000000005	Kelp-Seaweed	0.00913224	0.78475	0.995161	AFI
genus.unknowngenus.id.1000000017	Kelp-Seaweed	-0.100889	0.00248523	0.151032	AFI
genus.unknowngenus.id.1000001215	Kelp-Seaweed	0.0101195	0.762147	0.994035	AFI
genus.unknowngenus.id.1000003999	Kelp-Seaweed	-0.00434216	0.896672	0.99814	AFI
genus.unknowngenus.id.1000005472	Kelp-Seaweed	0.0150712	0.65215	0.988322	AFI
genus.unknowngenus.id.1000005479	Kelp-Seaweed	0.0044654	0.893756	0.998085	AFI
genus.unknowngenus.id.1000010972	Kelp-Seaweed	-0.0296401	0.375254	0.948153	AFI
genus.unknowngenus.id.1000013899	Kelp-Seaweed	-0.0533405	0.110387	0.770007	AFI
genus.unknowngenus.id.1000043796	Kelp-Seaweed	0.00302996	0.927794	0.998788	AFI
genus.unknowngenus.id.1252	Kelp-Seaweed	0.0322516	0.334627	0.936992	AFI
genus.unknowngenus.id.1868	Kelp-Seaweed	0.0331048	0.321991	0.933112	AFI
genus.unknowngenus.id.2001	Kelp-Seaweed	0.0252026	0.450918	0.966547	AFI
genus.unknowngenus.id.2041	Kelp-Seaweed	0.0159907	0.632448	0.987069	AFI
genus.unknowngenus.id.2071	Kelp-Seaweed	0.0306671	0.358926	0.943679	AFI
genus.unknowngenus.id.2393	Kelp-Seaweed	0.0876059	0.00866025	0.297848	AFI
genus.unknowngenus.id.826	Kelp-Seaweed	-0.0183651	0.58279	0.982401	AFI
genus.unknowngenus.id.964	Kelp-Seaweed	-0.0658932	0.0485078	0.607626	AFI
genus.Veillonella.id.2198	Kelp-Seaweed	0.0677069	0.0426298	0.581077	AFI
genus.Vibrionimonas.id.13914	Kelp-Seaweed	0.0480249	0.150671	0.825425	AFI
genus.Weissella.id.1843	Kelp-Seaweed	-0.0151344	0.650788	0.988186	AFI
genus.Clostridiuminnocuumgroup.id.14397	Kelp-Fresh fruit	-0.0302279	0.312801	0.929045	AFI
genus.Eubacteriumbrachygroup.id.11296	Kelp-Fresh fruit	-0.00841507	0.77876	0.995008	AFI
genus.Eubacteriumcoprostanoligenesgroup.id.11375	Kelp-Fresh fruit	-0.0657473	0.0279995	0.49668	AFI
genus.Eubacteriumeligensgroup.id.14372	Kelp-Fresh fruit	0.0432233	0.148839	0.823698	AFI
genus.Eubacteriumfissicatenagroup.id.14373	Kelp-Fresh fruit	-0.00572733	0.848366	0.997077	AFI
genus.Eubacteriumhalliigroup.id.11338	Kelp-Fresh fruit	-0.0789484	0.00829683	0.291426	AFI
genus.Eubacteriumnodatumgroup.id.11297	Kelp-Fresh fruit	-0.0112301	0.70772	0.991073	AFI
genus.Eubacteriumrectalegroup.id.14374	Kelp-Fresh fruit	0.0479701	0.109076	0.767788	AFI
genus.Eubacteriumruminantiumgroup.id.11340	Kelp-Fresh fruit	-0.00257706	0.93144	0.998788	AFI
genus.Eubacteriumventriosumgroup.id.11341	Kelp-Fresh fruit	0.0353525	0.237769	0.895743	AFI
genus.Eubacteriumxylanophilumgroup.id.14375	Kelp-Fresh fruit	0.0525286	0.0792877	0.705584	AFI
genus.Ruminococcusgauvreauiigroup.id.11342	Kelp-Fresh fruit	0.00838095	0.779634	0.995161	AFI
genus.Ruminococcusgnavusgroup.id.14376	Kelp-Fresh fruit	-0.16154	5.68046e-08	5.18238e-05	AFI
genus.Ruminococcustorquesgroup.id.14377	Kelp-Fresh fruit	-0.0960939	0.00130239	0.102163	AFI
genus.Abiotrophia.id.1803	Kelp-Fresh fruit	-0.056454	0.0592717	0.648063	AFI
genus.Acidaminococcus.id.2167	Kelp-Fresh fruit	-0.04638	0.121336	0.786861	AFI
genus.Acinetobacter.id.3711	Kelp-Fresh fruit	-0.0332399	0.267002	0.910293	AFI
genus.Actinomyces.id.423	Kelp-Fresh fruit	-0.0777739	0.00931275	0.308445	AFI
genus.Adlercreutzia.id.812	Kelp-Fresh fruit	-0.00136091	0.963762	0.999417	AFI
genus.Akkermansia.id.4037	Kelp-Fresh fruit	-0.036503	0.222834	0.887323	AFI
genus.Aliihoeflea.id.2512	Kelp-Fresh fruit	-0.0406706	0.174364	0.849526	AFI
genus.Alistipes.id.968	Kelp-Fresh fruit	0.0972383	0.00113821	0.0939808	AFI
genus.Allisonella.id.2174	Kelp-Fresh fruit	-0.00117533	0.968701	0.999675	AFI
genus.Alloprevotella.id.961	Kelp-Fresh fruit	-0.0360217	0.228998	0.891106	AFI
genus.Anaerofilum.id.2053	Kelp-Fresh fruit	-0.000399608	0.989356	1	AFI
genus.Anaerostipes.id.1991	Kelp-Fresh fruit	0.0875782	0.00339668	0.180783	AFI
genus.Anaerotruncus.id.2054	Kelp-Fresh fruit	-0.00535558	0.858101	0.997264	AFI
genus.Atopobium.id.814	Kelp-Fresh fruit	-0.0230958	0.440626	0.964468	AFI
genus.Bacteroides.id.918	Kelp-Fresh fruit	0.127406	1.94817e-05	0.00537477	AFI
genus.Barnesiella.id.944	Kelp-Fresh fruit	-0.0118209	0.693105	0.990544	AFI
genus.Bifidobacterium.id.436	Kelp-Fresh fruit	0.0535075	0.0738432	0.691798	AFI
genus.Bilophila.id.3170	Kelp-Fresh fruit	0.0953426	0.00142175	0.10813	AFI
genus.Blastomonas.id.2845	Kelp-Fresh fruit	-0.0397622	0.184194	0.858605	AFI
genus.Blautia.id.1992	Kelp-Fresh fruit	-0.126627	2.1916e-05	0.00585864	AFI
genus.Brachybacterium.id.535	Kelp-Fresh fruit	0.013608	0.649604	0.988118	AFI
genus.Bradyrhizobium.id.2448	Kelp-Fresh fruit	0.0313032	0.29589	0.922804	AFI
genus.Brevibacterium.id.522	Kelp-Fresh fruit	-0.0528278	0.0775904	0.701778	AFI
genus.Brevundimonas.id.2390	Kelp-Fresh fruit	-0.0376319	0.208843	0.877369	AFI
genus.Brochothrix.id.1738	Kelp-Fresh fruit	-0.0508698	0.0892546	0.730715	AFI
genus.Brucella.id.2457	Kelp-Fresh fruit	-0.0357734	0.232225	0.892927	AFI
genus.Butyricicoccus.id.2055	Kelp-Fresh fruit	-0.0359439	0.230006	0.891774	AFI
genus.Butyricimonas.id.945	Kelp-Fresh fruit	0.127426	1.94236e-05	0.00536948	AFI
genus.CandidatusSoleaferrea.id.11350	Kelp-Fresh fruit	-0.0248597	0.406511	0.956858	AFI
genus.CandidatusStoquefichus.id.11379	Kelp-Fresh fruit	0.00814266	0.785745	0.995278	AFI
genus.Catabacter.id.11282	Kelp-Fresh fruit	0.0097009	0.746041	0.993175	AFI
genus.Catenibacterium.id.2153	Kelp-Fresh fruit	-0.0259687	0.385894	0.951874	AFI
genus.Cetobacterium.id.2209	Kelp-Fresh fruit	-0.0432874	0.148237	0.822689	AFI
genus.Christensenella.id.1867	Kelp-Fresh fruit	0.0399313	0.182333	0.856662	AFI
genus.ChristensenellaceaeR.7group.id.11283	Kelp-Fresh fruit	-0.0279773	0.35021	0.941978	AFI
genus.Chryseobacterium.id.1126	Kelp-Fresh fruit	-0.02928	0.328224	0.93528	AFI
genus.Cloacibacillus.id.3908	Kelp-Fresh fruit	-0.00302247	0.919628	0.998494	AFI
genus.Clostridiumsensustricto1.id.1873	Kelp-Fresh fruit	-0.291501	2.56407e-23	1.3246e-18	AFI
genus.Collinsella.id.815	Kelp-Fresh fruit	-0.0944678	0.00157339	0.114865	AFI
genus.Comamonas.id.2925	Kelp-Fresh fruit	-0.0369284	0.217485	0.88391	AFI
genus.Coprobacillus.id.2154	Kelp-Fresh fruit	-0.0269768	0.367715	0.9466	AFI
genus.Coprococcus1.id.11301	Kelp-Fresh fruit	0.014083	0.638233	0.987347	AFI
genus.Coprococcus2.id.11302	Kelp-Fresh fruit	0.0194307	0.516508	0.976331	AFI
genus.Coprococcus3.id.11303	Kelp-Fresh fruit	-0.031734	0.28929	0.920146	AFI
genus.Corynebacterium.id.449	Kelp-Fresh fruit	-0.0432929	0.148185	0.822689	AFI
genus.Corynebacterium1.id.11143	Kelp-Fresh fruit	-0.0603714	0.0436656	0.586422	AFI
genus.DefluviitaleaceaeUCG.011.id.11287	Kelp-Fresh fruit	-0.0240058	0.422826	0.96049	AFI
genus.Delftia.id.2927	Kelp-Fresh fruit	0.0188251	0.529667	0.978041	AFI
genus.Desulfovibrio.id.3173	Kelp-Fresh fruit	-0.00860911	0.773796	0.994847	AFI
genus.Dialister.id.2183	Kelp-Fresh fruit	0.0723474	0.0155879	0.393246	AFI
genus.Dielma.id.11380	Kelp-Fresh fruit	0.0203404	0.497064	0.974162	AFI
genus.Dorea.id.1997	Kelp-Fresh fruit	-0.126903	2.1023e-05	0.00568621	AFI
genus.Eggerthella.id.819	Kelp-Fresh fruit	-0.0443557	0.138472	0.810517	AFI
genus.Eisenbergiella.id.11304	Kelp-Fresh fruit	-0.00554094	0.853244	0.997164	AFI
genus.Enhydrobacter.id.3713	Kelp-Fresh fruit	0.00553278	0.853458	0.997168	AFI
genus.Enterococcus.id.1831	Kelp-Fresh fruit	-0.0838099	0.0050653	0.223767	AFI
genus.Enterorhabdus.id.820	Kelp-Fresh fruit	0.00946375	0.752043	0.99332	AFI
genus.Erysipelatoclostridium.id.11381	Kelp-Fresh fruit	-0.0350035	0.242436	0.898666	AFI
genus.ErysipelotrichaceaeUCG.003.id.11384	Kelp-Fresh fruit	-0.0725431	0.0153091	0.389511	AFI
genus.Escherichia.Shigella.id.3504	Kelp-Fresh fruit	-0.144775	1.18102e-06	0.000612411	AFI
genus.Eubacterium.id.1932	Kelp-Fresh fruit	-0.00887502	0.767008	0.994448	AFI
genus.Ezakiella.id.11289	Kelp-Fresh fruit	-0.0686562	0.0217483	0.45083	AFI
genus.Faecalibacterium.id.2057	Kelp-Fresh fruit	-0.0270972	0.365581	0.945929	AFI
genus.Faecalitalea.id.11392	Kelp-Fresh fruit	-0.0945834	0.00155253	0.114006	AFI
genus.FamilyXIIIAD3011group.id.11293	Kelp-Fresh fruit	0.00669132	0.823235	0.996437	AFI
genus.FamilyXIIIUCG.001.id.11294	Kelp-Fresh fruit	0.0562893	0.0600182	0.65022	AFI
genus.Flavobacterium.id.1142	Kelp-Fresh fruit	-0.0103394	0.729957	0.992378	AFI
genus.Flavonifractor.id.2059	Kelp-Fresh fruit	0.0338677	0.258069	0.90558	AFI
genus.Fusicatenibacter.id.11305	Kelp-Fresh fruit	0.0519047	0.0829246	0.714716	AFI
genus.Fusobacterium.id.2210	Kelp-Fresh fruit	-0.0896356	0.00271362	0.158983	AFI
genus.Gemella.id.1733	Kelp-Fresh fruit	-0.101271	0.000700038	0.0689486	AFI
genus.Gordonibacter.id.821	Kelp-Fresh fruit	0.00518711	0.862519	0.997264	AFI
genus.Granulicatella.id.1821	Kelp-Fresh fruit	-0.137543	3.95579e-06	0.00157804	AFI
genus.Haemophilus.id.3698	Kelp-Fresh fruit	-0.00752993	0.801517	0.995505	AFI
genus.Halomonas.id.3616	Kelp-Fresh fruit	-0.0426148	0.154648	0.829764	AFI
genus.Herbaspirillum.id.2972	Kelp-Fresh fruit	0.0024349	0.935214	0.998801	AFI
genus.Holdemanella.id.11393	Kelp-Fresh fruit	-0.0345692	0.248334	0.901263	AFI
genus.Holdemania.id.2157	Kelp-Fresh fruit	-0.0345046	0.249218	0.901892	AFI
genus.Howardella.id.2000	Kelp-Fresh fruit	-0.0120984	0.686281	0.989963	AFI
genus.Hungatella.id.11306	Kelp-Fresh fruit	0.00385104	0.897703	0.99814	AFI
genus.Hydrobacter.id.14314	Kelp-Fresh fruit	0.0249755	0.404329	0.956305	AFI
genus.Idiomarina.id.3387	Kelp-Fresh fruit	-0.0336262	0.261481	0.907521	AFI
genus.Intestinibacter.id.11345	Kelp-Fresh fruit	-0.121103	4.95271e-05	0.0107277	AFI
genus.Intestinimonas.id.2062	Kelp-Fresh fruit	0.0684171	0.0222118	0.45416	AFI
genus.Lachnoclostridium.id.11308	Kelp-Fresh fruit	0.00643516	0.829896	0.996545	AFI
genus.Lachnospira.id.2004	Kelp-Fresh fruit	0.0619329	0.0384932	0.559349	AFI
genus.LachnospiraceaeFCS020group.id.11314	Kelp-Fresh fruit	-0.0354912	0.235932	0.89484	AFI
genus.LachnospiraceaeND3007group.id.11317	Kelp-Fresh fruit	0.0174922	0.559216	0.980858	AFI
genus.LachnospiraceaeNK4A136group.id.11319	Kelp-Fresh fruit	0.0593785	0.0472503	0.602868	AFI
genus.LachnospiraceaeUCG.001.id.11321	Kelp-Fresh fruit	0.0651467	0.0294672	0.506169	AFI
genus.LachnospiraceaeUCG.003.id.11323	Kelp-Fresh fruit	-0.0213532	0.475883	0.971155	AFI
genus.LachnospiraceaeUCG.004.id.11324	Kelp-Fresh fruit	0.0904718	0.00247378	0.150609	AFI
genus.LachnospiraceaeUCG.010.id.11330	Kelp-Fresh fruit	0.102165	0.000627061	0.0639731	AFI
genus.Lactobacillus.id.1837	Kelp-Fresh fruit	-0.0760168	0.0110399	0.33536	AFI
genus.Lelliottia.id.14638	Kelp-Fresh fruit	0.00428842	0.886159	0.997885	AFI
genus.Marvinbryantia.id.2005	Kelp-Fresh fruit	-0.0203022	0.497872	0.974162	AFI
genus.Massilia.id.2975	Kelp-Fresh fruit	-0.00522846	0.861434	0.997264	AFI
genus.Megamonas.id.2184	Kelp-Fresh fruit	-0.0860128	0.00401738	0.19765	AFI
genus.Megasphaera.id.2185	Kelp-Fresh fruit	0.0492973	0.0996096	0.750627	AFI
genus.Methanobrevibacter.id.123	Kelp-Fresh fruit	-0.10484	0.000448658	0.0513775	AFI
genus.Methylobacterium.id.2497	Kelp-Fresh fruit	-0.0589506	0.0488696	0.609147	AFI
genus.Mitsuokella.id.2186	Kelp-Fresh fruit	-0.000366178	0.990246	1	AFI
genus.Mogibacterium.id.1960	Kelp-Fresh fruit	0.00239848	0.93618	0.998853	AFI
genus.Neisseria.id.3032	Kelp-Fresh fruit	0.0108217	0.717888	0.991237	AFI
genus.Nocardiopsis.id.777	Kelp-Fresh fruit	-0.1209	5.09968e-05	0.010966	AFI
genus.Odoribacter.id.952	Kelp-Fresh fruit	0.0939374	0.00167242	0.119281	AFI
genus.Olsenella.id.822	Kelp-Fresh fruit	-0.0278903	0.351712	0.942336	AFI
genus.Oscillibacter.id.2063	Kelp-Fresh fruit	0.042654	0.154268	0.829556	AFI
genus.Oscillospira.id.2064	Kelp-Fresh fruit	-0.00291126	0.922575	0.998669	AFI
genus.Oxalobacter.id.2978	Kelp-Fresh fruit	0.0423159	0.157564	0.833604	AFI
genus.Paeniclostridium.id.14378	Kelp-Fresh fruit	-0.0488167	0.102959	0.756728	AFI
genus.Parabacteroides.id.954	Kelp-Fresh fruit	0.147277	7.66591e-07	0.000429291	AFI
genus.Paraprevotella.id.962	Kelp-Fresh fruit	0.00964739	0.747394	0.993224	AFI
genus.Parasutterella.id.2892	Kelp-Fresh fruit	0.179995	1.37366e-09	2.18349e-06	AFI
genus.Parvimonas.id.1945	Kelp-Fresh fruit	-0.0375552	0.209773	0.878118	AFI
genus.Pelagibacterium.id.2484	Kelp-Fresh fruit	-0.0551941	0.0651813	0.666973	AFI
genus.Pelomonas.id.2945	Kelp-Fresh fruit	-0.0788394	0.00838676	0.293164	AFI
genus.Peptococcus.id.2037	Kelp-Fresh fruit	0.0292943	0.327988	0.935185	AFI
genus.Peptoniphilus.id.1946	Kelp-Fresh fruit	-0.0867409	0.00371689	0.189737	AFI
genus.Phascolarctobacterium.id.2168	Kelp-Fresh fruit	0.148594	6.08771e-07	0.000356869	AFI
genus.Phreatobacter.id.11439	Kelp-Fresh fruit	0.00414043	0.890062	0.997885	AFI
genus.Porphyromonas.id.956	Kelp-Fresh fruit	-0.0977618	0.00106966	0.0904026	AFI
genus.Prauserella.id.754	Kelp-Fresh fruit	-0.041397	0.166789	0.842526	AFI
genus.Prevotella.id.963	Kelp-Fresh fruit	-0.0525367	0.0792416	0.705512	AFI
genus.Prevotella2.id.11180	Kelp-Fresh fruit	-0.044041	0.141296	0.814533	AFI
genus.Prevotella6.id.11181	Kelp-Fresh fruit	-0.0468122	0.117902	0.782104	AFI
genus.Prevotella7.id.11182	Kelp-Fresh fruit	-0.0320212	0.284946	0.918531	AFI
genus.Prevotella9.id.11183	Kelp-Fresh fruit	-0.0526139	0.0788008	0.704086	AFI
genus.PrevotellaceaeNK3B31group.id.11185	Kelp-Fresh fruit	-0.0180249	0.547312	0.979625	AFI
genus.PrevotellaceaeUCG.001.id.11186	Kelp-Fresh fruit	-0.0103538	0.729598	0.992306	AFI
genus.Pseudobutyrivibrio.id.2010	Kelp-Fresh fruit	-0.00459438	0.878098	0.997674	AFI
genus.Pseudomonas.id.3723	Kelp-Fresh fruit	-0.100152	0.000802513	0.075241	AFI
genus.Psychrobacter.id.3716	Kelp-Fresh fruit	-0.120272	5.58249e-05	0.0117352	AFI
genus.Pyramidobacter.id.3912	Kelp-Fresh fruit	-0.0350804	0.241402	0.897988	AFI
genus.Ralstonia.id.2909	Kelp-Fresh fruit	0.0728829	0.0148353	0.383887	AFI
genus.Rheinheimera.id.3426	Kelp-Fresh fruit	0.0048239	0.87206	0.997624	AFI
genus.RikenellaceaeRC9gutgroup.id.11191	Kelp-Fresh fruit	0.00973302	0.745229	0.993151	AFI
genus.Romboutsia.id.11347	Kelp-Fresh fruit	-0.228351	1.11344e-14	8.36657e-11	AFI
genus.Roseburia.id.2012	Kelp-Fresh fruit	-0.0218965	0.464728	0.969103	AFI
genus.Rothia.id.646	Kelp-Fresh fruit	-0.0529757	0.0767622	0.699652	AFI
genus.Ruminiclostridium5.id.11355	Kelp-Fresh fruit	-0.0394227	0.187971	0.862133	AFI
genus.Ruminiclostridium6.id.11356	Kelp-Fresh fruit	0.0467183	0.118641	0.783108	AFI
genus.Ruminiclostridium9.id.11357	Kelp-Fresh fruit	0.0698997	0.0194705	0.430608	AFI
genus.RuminococcaceaeNK4A214group.id.11358	Kelp-Fresh fruit	0.0104004	0.728427	0.992306	AFI
genus.RuminococcaceaeUCG.002.id.11360	Kelp-Fresh fruit	0.0308742	0.302563	0.924728	AFI
genus.RuminococcaceaeUCG.003.id.11361	Kelp-Fresh fruit	0.0988873	0.000935026	0.0831705	AFI
genus.RuminococcaceaeUCG.004.id.11362	Kelp-Fresh fruit	-0.014111	0.637565	0.987347	AFI
genus.RuminococcaceaeUCG.005.id.11363	Kelp-Fresh fruit	-0.0129819	0.664718	0.988537	AFI
genus.RuminococcaceaeUCG.009.id.11366	Kelp-Fresh fruit	0.0248037	0.40757	0.956999	AFI
genus.RuminococcaceaeUCG.010.id.11367	Kelp-Fresh fruit	0.0290077	0.332744	0.936348	AFI
genus.RuminococcaceaeUCG.013.id.11370	Kelp-Fresh fruit	0.0239998	0.422941	0.960523	AFI
genus.RuminococcaceaeUCG.014.id.11371	Kelp-Fresh fruit	-0.00224326	0.940303	0.999069	AFI
genus.Ruminococcus1.id.11373	Kelp-Fresh fruit	0.0106508	0.722157	0.991742	AFI
genus.Ruminococcus2.id.11374	Kelp-Fresh fruit	-0.0530535	0.0763295	0.698356	AFI
genus.Saccharopolyspora.id.757	Kelp-Fresh fruit	0.00565437	0.850275	0.997096	AFI
genus.Sellimonas.id.14369	Kelp-Fresh fruit	-0.042831	0.152565	0.827396	AFI
genus.Senegalimassilia.id.11160	Kelp-Fresh fruit	-0.0278816	0.351861	0.942365	AFI
genus.Simplicispira.id.2957	Kelp-Fresh fruit	-0.0226282	0.449937	0.966213	AFI
genus.Slackia.id.825	Kelp-Fresh fruit	-0.0124248	0.678282	0.989565	AFI
genus.Solobacterium.id.2161	Kelp-Fresh fruit	-0.0860645	0.00399531	0.19718	AFI
genus.Sphingomonas.id.2852	Kelp-Fresh fruit	-0.0646109	0.030832	0.515444	AFI
genus.Staphylococcus.id.1780	Kelp-Fresh fruit	-0.0734868	0.0140253	0.374598	AFI
genus.Stenotrophomonas.id.3818	Kelp-Fresh fruit	0.00149369	0.960229	0.99941	AFI
genus.Streptococcus.id.1853	Kelp-Fresh fruit	-0.0749955	0.0121695	0.351488	AFI
genus.Subdoligranulum.id.2070	Kelp-Fresh fruit	-0.0612521	0.0406807	0.571862	AFI
genus.Sutterella.id.2896	Kelp-Fresh fruit	0.0759084	0.0111553	0.337006	AFI
genus.Terrisporobacter.id.11348	Kelp-Fresh fruit	-0.168015	1.61165e-08	1.78091e-05	AFI
genus.Turicibacter.id.2162	Kelp-Fresh fruit	-0.168124	1.57696e-08	1.74926e-05	AFI
genus.Tyzzerella.id.11334	Kelp-Fresh fruit	0.0131368	0.660967	0.98851	AFI
genus.Tyzzerella3.id.11335	Kelp-Fresh fruit	0.0628973	0.0355661	0.543353	AFI
genus.Tyzzerella4.id.11336	Kelp-Fresh fruit	-0.107686	0.000311581	0.0397437	AFI
genus.unknowngenus.id.1000000005	Kelp-Fresh fruit	-0.0035184	0.906496	0.998156	AFI
genus.unknowngenus.id.1000000017	Kelp-Fresh fruit	-0.177771	2.19828e-09	3.30366e-06	AFI
genus.unknowngenus.id.1000001215	Kelp-Fresh fruit	0.0157272	0.599534	0.984198	AFI
genus.unknowngenus.id.1000003999	Kelp-Fresh fruit	0.00402576	0.893089	0.998028	AFI
genus.unknowngenus.id.1000005472	Kelp-Fresh fruit	0.0132042	0.659336	0.98851	AFI
genus.unknowngenus.id.1000005479	Kelp-Fresh fruit	-0.0194501	0.516088	0.976259	AFI
genus.unknowngenus.id.1000010972	Kelp-Fresh fruit	-0.0558019	0.0622725	0.657642	AFI
genus.unknowngenus.id.1000013899	Kelp-Fresh fruit	-0.00649856	0.828246	0.996545	AFI
genus.unknowngenus.id.1000043796	Kelp-Fresh fruit	-0.0351113	0.240988	0.897762	AFI
genus.unknowngenus.id.1252	Kelp-Fresh fruit	0.0125781	0.674541	0.989084	AFI
genus.unknowngenus.id.1868	Kelp-Fresh fruit	0.0202677	0.498603	0.974164	AFI
genus.unknowngenus.id.2001	Kelp-Fresh fruit	0.00477529	0.873338	0.997674	AFI
genus.unknowngenus.id.2041	Kelp-Fresh fruit	0.0319769	0.285613	0.918752	AFI
genus.unknowngenus.id.2071	Kelp-Fresh fruit	0.0129395	0.665747	0.988648	AFI
genus.unknowngenus.id.2393	Kelp-Fresh fruit	-0.00889022	0.766621	0.994392	AFI
genus.unknowngenus.id.826	Kelp-Fresh fruit	-0.00389949	0.896423	0.998126	AFI
genus.unknowngenus.id.964	Kelp-Fresh fruit	-0.0421932	0.158773	0.834688	AFI
genus.Veillonella.id.2198	Kelp-Fresh fruit	0.0667886	0.0256036	0.479854	AFI
genus.Vibrionimonas.id.13914	Kelp-Fresh fruit	-0.029674	0.321755	0.933005	AFI
genus.Weissella.id.1843	Kelp-Fresh fruit	-0.0576471	0.0540919	0.630072	AFI
genus.Clostridiuminnocuumgroup.id.14397	Kelp-Jujube/dried Grape/dried Persimmon/dried bananas/dried apricots/etc. (not processed)	-0.0416596	0.316134	0.930304	AFI
genus.Eubacteriumbrachygroup.id.11296	Kelp-Jujube/dried Grape/dried Persimmon/dried bananas/dried apricots/etc. (not processed)	-0.0175005	0.673789	0.989074	AFI
genus.Eubacteriumcoprostanoligenesgroup.id.11375	Kelp-Jujube/dried Grape/dried Persimmon/dried bananas/dried apricots/etc. (not processed)	-0.0179028	0.666736	0.988648	AFI
genus.Eubacteriumeligensgroup.id.14372	Kelp-Jujube/dried Grape/dried Persimmon/dried bananas/dried apricots/etc. (not processed)	0.0558241	0.179036	0.85333	AFI
genus.Eubacteriumfissicatenagroup.id.14373	Kelp-Jujube/dried Grape/dried Persimmon/dried bananas/dried apricots/etc. (not processed)	-0.00667653	0.87242	0.997641	AFI
genus.Eubacteriumhalliigroup.id.11338	Kelp-Jujube/dried Grape/dried Persimmon/dried bananas/dried apricots/etc. (not processed)	-0.01567	0.706234	0.991073	AFI
genus.Eubacteriumnodatumgroup.id.11297	Kelp-Jujube/dried Grape/dried Persimmon/dried bananas/dried apricots/etc. (not processed)	0.00778862	0.851398	0.997127	AFI
genus.Eubacteriumrectalegroup.id.14374	Kelp-Jujube/dried Grape/dried Persimmon/dried bananas/dried apricots/etc. (not processed)	0.046518	0.262945	0.908252	AFI
genus.Eubacteriumruminantiumgroup.id.11340	Kelp-Jujube/dried Grape/dried Persimmon/dried bananas/dried apricots/etc. (not processed)	0.0265981	0.522269	0.976829	AFI
genus.Eubacteriumventriosumgroup.id.11341	Kelp-Jujube/dried Grape/dried Persimmon/dried bananas/dried apricots/etc. (not processed)	0.043287	0.297584	0.923384	AFI
genus.Eubacteriumxylanophilumgroup.id.14375	Kelp-Jujube/dried Grape/dried Persimmon/dried bananas/dried apricots/etc. (not processed)	0.0220758	0.595397	0.98362	AFI
genus.Ruminococcusgauvreauiigroup.id.11342	Kelp-Jujube/dried Grape/dried Persimmon/dried bananas/dried apricots/etc. (not processed)	0.0410422	0.323366	0.933675	AFI
genus.Ruminococcusgnavusgroup.id.14376	Kelp-Jujube/dried Grape/dried Persimmon/dried bananas/dried apricots/etc. (not processed)	-0.121663	0.00331227	0.178427	AFI
genus.Ruminococcustorquesgroup.id.14377	Kelp-Jujube/dried Grape/dried Persimmon/dried bananas/dried apricots/etc. (not processed)	-0.0312081	0.452773	0.96698	AFI
genus.Abiotrophia.id.1803	Kelp-Jujube/dried Grape/dried Persimmon/dried bananas/dried apricots/etc. (not processed)	-0.0603184	0.146473	0.820961	AFI
genus.Acidaminococcus.id.2167	Kelp-Jujube/dried Grape/dried Persimmon/dried bananas/dried apricots/etc. (not processed)	-0.0148688	0.720609	0.991653	AFI
genus.Acinetobacter.id.3711	Kelp-Jujube/dried Grape/dried Persimmon/dried bananas/dried apricots/etc. (not processed)	-0.0361008	0.385076	0.951712	AFI
genus.Actinomyces.id.423	Kelp-Jujube/dried Grape/dried Persimmon/dried bananas/dried apricots/etc. (not processed)	-0.016591	0.689838	0.990168	AFI
genus.Adlercreutzia.id.812	Kelp-Jujube/dried Grape/dried Persimmon/dried bananas/dried apricots/etc. (not processed)	-0.0105962	0.798825	0.995505	AFI
genus.Akkermansia.id.4037	Kelp-Jujube/dried Grape/dried Persimmon/dried bananas/dried apricots/etc. (not processed)	-0.0367821	0.376165	0.94854	AFI
genus.Aliihoeflea.id.2512	Kelp-Jujube/dried Grape/dried Persimmon/dried bananas/dried apricots/etc. (not processed)	-0.0330161	0.427008	0.961144	AFI
genus.Alistipes.id.968	Kelp-Jujube/dried Grape/dried Persimmon/dried bananas/dried apricots/etc. (not processed)	0.0672881	0.105178	0.760849	AFI
genus.Allisonella.id.2174	Kelp-Jujube/dried Grape/dried Persimmon/dried bananas/dried apricots/etc. (not processed)	0.0178457	0.667734	0.988703	AFI
genus.Alloprevotella.id.961	Kelp-Jujube/dried Grape/dried Persimmon/dried bananas/dried apricots/etc. (not processed)	-0.026383	0.52564	0.977405	AFI
genus.Anaerofilum.id.2053	Kelp-Jujube/dried Grape/dried Persimmon/dried bananas/dried apricots/etc. (not processed)	0.0327102	0.431307	0.962056	AFI
genus.Anaerostipes.id.1991	Kelp-Jujube/dried Grape/dried Persimmon/dried bananas/dried apricots/etc. (not processed)	0.0559274	0.178231	0.852585	AFI
genus.Anaerotruncus.id.2054	Kelp-Jujube/dried Grape/dried Persimmon/dried bananas/dried apricots/etc. (not processed)	0.0233124	0.574943	0.98216	AFI
genus.Atopobium.id.814	Kelp-Jujube/dried Grape/dried Persimmon/dried bananas/dried apricots/etc. (not processed)	0.037391	0.36831	0.94674	AFI
genus.Bacteroides.id.918	Kelp-Jujube/dried Grape/dried Persimmon/dried bananas/dried apricots/etc. (not processed)	0.0940339	0.0234067	0.463807	AFI
genus.Barnesiella.id.944	Kelp-Jujube/dried Grape/dried Persimmon/dried bananas/dried apricots/etc. (not processed)	0.0310533	0.455019	0.967516	AFI
genus.Bifidobacterium.id.436	Kelp-Jujube/dried Grape/dried Persimmon/dried bananas/dried apricots/etc. (not processed)	0.0796985	0.0548622	0.632865	AFI
genus.Bilophila.id.3170	Kelp-Jujube/dried Grape/dried Persimmon/dried bananas/dried apricots/etc. (not processed)	0.0326777	0.431765	0.962225	AFI
genus.Blastomonas.id.2845	Kelp-Jujube/dried Grape/dried Persimmon/dried bananas/dried apricots/etc. (not processed)	-0.020295	0.625418	0.986644	AFI
genus.Blautia.id.1992	Kelp-Jujube/dried Grape/dried Persimmon/dried bananas/dried apricots/etc. (not processed)	-0.0870791	0.0358683	0.544888	AFI
genus.Brachybacterium.id.535	Kelp-Jujube/dried Grape/dried Persimmon/dried bananas/dried apricots/etc. (not processed)	0.0124482	0.764623	0.994187	AFI
genus.Bradyrhizobium.id.2448	Kelp-Jujube/dried Grape/dried Persimmon/dried bananas/dried apricots/etc. (not processed)	0.102316	0.0136106	0.369531	AFI
genus.Brevibacterium.id.522	Kelp-Jujube/dried Grape/dried Persimmon/dried bananas/dried apricots/etc. (not processed)	-0.0587003	0.157632	0.833604	AFI
genus.Brevundimonas.id.2390	Kelp-Jujube/dried Grape/dried Persimmon/dried bananas/dried apricots/etc. (not processed)	0.00318833	0.938873	0.999017	AFI
genus.Brochothrix.id.1738	Kelp-Jujube/dried Grape/dried Persimmon/dried bananas/dried apricots/etc. (not processed)	-0.0378234	0.362794	0.944999	AFI
genus.Brucella.id.2457	Kelp-Jujube/dried Grape/dried Persimmon/dried bananas/dried apricots/etc. (not processed)	-0.0256255	0.537599	0.978636	AFI
genus.Butyricicoccus.id.2055	Kelp-Jujube/dried Grape/dried Persimmon/dried bananas/dried apricots/etc. (not processed)	-0.0285398	0.492347	0.97377	AFI
genus.Butyricimonas.id.945	Kelp-Jujube/dried Grape/dried Persimmon/dried bananas/dried apricots/etc. (not processed)	0.0766773	0.0647522	0.665674	AFI
genus.CandidatusSoleaferrea.id.11350	Kelp-Jujube/dried Grape/dried Persimmon/dried bananas/dried apricots/etc. (not processed)	0.0162749	0.69545	0.990645	AFI
genus.CandidatusStoquefichus.id.11379	Kelp-Jujube/dried Grape/dried Persimmon/dried bananas/dried apricots/etc. (not processed)	-0.0166728	0.688388	0.990068	AFI
genus.Catabacter.id.11282	Kelp-Jujube/dried Grape/dried Persimmon/dried bananas/dried apricots/etc. (not processed)	0.0011715	0.977521	0.999765	AFI
genus.Catenibacterium.id.2153	Kelp-Jujube/dried Grape/dried Persimmon/dried bananas/dried apricots/etc. (not processed)	-0.0173497	0.676439	0.989368	AFI
genus.Cetobacterium.id.2209	Kelp-Jujube/dried Grape/dried Persimmon/dried bananas/dried apricots/etc. (not processed)	-0.0870119	0.0360121	0.545597	AFI
genus.Christensenella.id.1867	Kelp-Jujube/dried Grape/dried Persimmon/dried bananas/dried apricots/etc. (not processed)	0.0627619	0.130778	0.800459	AFI
genus.ChristensenellaceaeR.7group.id.11283	Kelp-Jujube/dried Grape/dried Persimmon/dried bananas/dried apricots/etc. (not processed)	-0.0101934	0.806319	0.995746	AFI
genus.Chryseobacterium.id.1126	Kelp-Jujube/dried Grape/dried Persimmon/dried bananas/dried apricots/etc. (not processed)	0.00907038	0.8273	0.996516	AFI
genus.Cloacibacillus.id.3908	Kelp-Jujube/dried Grape/dried Persimmon/dried bananas/dried apricots/etc. (not processed)	0.00935129	0.82204	0.996391	AFI
genus.Clostridiumsensustricto1.id.1873	Kelp-Jujube/dried Grape/dried Persimmon/dried bananas/dried apricots/etc. (not processed)	-0.165292	6.24965e-05	0.0127548	AFI
genus.Collinsella.id.815	Kelp-Jujube/dried Grape/dried Persimmon/dried bananas/dried apricots/etc. (not processed)	-0.0817793	0.0488085	0.609058	AFI
genus.Comamonas.id.2925	Kelp-Jujube/dried Grape/dried Persimmon/dried bananas/dried apricots/etc. (not processed)	0.0224508	0.589158	0.983011	AFI
genus.Coprobacillus.id.2154	Kelp-Jujube/dried Grape/dried Persimmon/dried bananas/dried apricots/etc. (not processed)	0.0401128	0.334454	0.936928	AFI
genus.Coprococcus1.id.11301	Kelp-Jujube/dried Grape/dried Persimmon/dried bananas/dried apricots/etc. (not processed)	-0.0169745	0.683054	0.98973	AFI
genus.Coprococcus2.id.11302	Kelp-Jujube/dried Grape/dried Persimmon/dried bananas/dried apricots/etc. (not processed)	-0.0342338	0.410147	0.958123	AFI
genus.Coprococcus3.id.11303	Kelp-Jujube/dried Grape/dried Persimmon/dried bananas/dried apricots/etc. (not processed)	-0.00125839	0.975854	0.999733	AFI
genus.Corynebacterium.id.449	Kelp-Jujube/dried Grape/dried Persimmon/dried bananas/dried apricots/etc. (not processed)	-0.0460389	0.267898	0.910599	AFI
genus.Corynebacterium1.id.11143	Kelp-Jujube/dried Grape/dried Persimmon/dried bananas/dried apricots/etc. (not processed)	-0.0188328	0.650543	0.988147	AFI
genus.DefluviitaleaceaeUCG.011.id.11287	Kelp-Jujube/dried Grape/dried Persimmon/dried bananas/dried apricots/etc. (not processed)	0.0183988	0.65808	0.988471	AFI
genus.Delftia.id.2927	Kelp-Jujube/dried Grape/dried Persimmon/dried bananas/dried apricots/etc. (not processed)	0.0292833	0.481137	0.971664	AFI
genus.Desulfovibrio.id.3173	Kelp-Jujube/dried Grape/dried Persimmon/dried bananas/dried apricots/etc. (not processed)	0.00158852	0.969523	0.999675	AFI
genus.Dialister.id.2183	Kelp-Jujube/dried Grape/dried Persimmon/dried bananas/dried apricots/etc. (not processed)	0.0932991	0.0245163	0.472303	AFI
genus.Dielma.id.11380	Kelp-Jujube/dried Grape/dried Persimmon/dried bananas/dried apricots/etc. (not processed)	-0.00162801	0.968765	0.999675	AFI
genus.Dorea.id.1997	Kelp-Jujube/dried Grape/dried Persimmon/dried bananas/dried apricots/etc. (not processed)	-0.0718653	0.0834973	0.71639	AFI
genus.Eggerthella.id.819	Kelp-Jujube/dried Grape/dried Persimmon/dried bananas/dried apricots/etc. (not processed)	-0.0641641	0.122378	0.788139	AFI
genus.Eisenbergiella.id.11304	Kelp-Jujube/dried Grape/dried Persimmon/dried bananas/dried apricots/etc. (not processed)	-0.0168085	0.685988	0.989963	AFI
genus.Enhydrobacter.id.3713	Kelp-Jujube/dried Grape/dried Persimmon/dried bananas/dried apricots/etc. (not processed)	-0.0405949	0.328672	0.935436	AFI
genus.Enterococcus.id.1831	Kelp-Jujube/dried Grape/dried Persimmon/dried bananas/dried apricots/etc. (not processed)	-0.0135816	0.743911	0.993092	AFI
genus.Enterorhabdus.id.820	Kelp-Jujube/dried Grape/dried Persimmon/dried bananas/dried apricots/etc. (not processed)	0.0193979	0.640784	0.987457	AFI
genus.Erysipelatoclostridium.id.11381	Kelp-Jujube/dried Grape/dried Persimmon/dried bananas/dried apricots/etc. (not processed)	-0.0220023	0.596622	0.983764	AFI
genus.ErysipelotrichaceaeUCG.003.id.11384	Kelp-Jujube/dried Grape/dried Persimmon/dried bananas/dried apricots/etc. (not processed)	-0.0129005	0.756336	0.99359	AFI
genus.Escherichia.Shigella.id.3504	Kelp-Jujube/dried Grape/dried Persimmon/dried bananas/dried apricots/etc. (not processed)	-0.113116	0.00634417	0.25335	AFI
genus.Eubacterium.id.1932	Kelp-Jujube/dried Grape/dried Persimmon/dried bananas/dried apricots/etc. (not processed)	-0.012652	0.760885	0.993906	AFI
genus.Ezakiella.id.11289	Kelp-Jujube/dried Grape/dried Persimmon/dried bananas/dried apricots/etc. (not processed)	-0.0308006	0.458697	0.968067	AFI
genus.Faecalibacterium.id.2057	Kelp-Jujube/dried Grape/dried Persimmon/dried bananas/dried apricots/etc. (not processed)	-0.00391702	0.92494	0.998788	AFI
genus.Faecalitalea.id.11392	Kelp-Jujube/dried Grape/dried Persimmon/dried bananas/dried apricots/etc. (not processed)	-0.0929964	0.0249864	0.47568	AFI
genus.FamilyXIIIAD3011group.id.11293	Kelp-Jujube/dried Grape/dried Persimmon/dried bananas/dried apricots/etc. (not processed)	0.033046	0.42659	0.961144	AFI
genus.FamilyXIIIUCG.001.id.11294	Kelp-Jujube/dried Grape/dried Persimmon/dried bananas/dried apricots/etc. (not processed)	0.0796053	0.0551473	0.634224	AFI
genus.Flavobacterium.id.1142	Kelp-Jujube/dried Grape/dried Persimmon/dried bananas/dried apricots/etc. (not processed)	-0.00450454	0.913723	0.998494	AFI
genus.Flavonifractor.id.2059	Kelp-Jujube/dried Grape/dried Persimmon/dried bananas/dried apricots/etc. (not processed)	0.0366328	0.378107	0.949333	AFI
genus.Fusicatenibacter.id.11305	Kelp-Jujube/dried Grape/dried Persimmon/dried bananas/dried apricots/etc. (not processed)	0.00253905	0.951304	0.999098	AFI
genus.Fusobacterium.id.2210	Kelp-Jujube/dried Grape/dried Persimmon/dried bananas/dried apricots/etc. (not processed)	-0.121537	0.00334512	0.179379	AFI
genus.Gemella.id.1733	Kelp-Jujube/dried Grape/dried Persimmon/dried bananas/dried apricots/etc. (not processed)	-0.10236	0.0135702	0.369014	AFI
genus.Gordonibacter.id.821	Kelp-Jujube/dried Grape/dried Persimmon/dried bananas/dried apricots/etc. (not processed)	0.0117252	0.777925	0.994865	AFI
genus.Granulicatella.id.1821	Kelp-Jujube/dried Grape/dried Persimmon/dried bananas/dried apricots/etc. (not processed)	-0.104471	0.0117473	0.345791	AFI
genus.Haemophilus.id.3698	Kelp-Jujube/dried Grape/dried Persimmon/dried bananas/dried apricots/etc. (not processed)	-0.00282867	0.945757	0.999098	AFI
genus.Halomonas.id.3616	Kelp-Jujube/dried Grape/dried Persimmon/dried bananas/dried apricots/etc. (not processed)	0.0155596	0.708209	0.991073	AFI
genus.Herbaspirillum.id.2972	Kelp-Jujube/dried Grape/dried Persimmon/dried bananas/dried apricots/etc. (not processed)	-0.0110341	0.7907	0.995505	AFI
genus.Holdemanella.id.11393	Kelp-Jujube/dried Grape/dried Persimmon/dried bananas/dried apricots/etc. (not processed)	-0.0523116	0.208008	0.876777	AFI
genus.Holdemania.id.2157	Kelp-Jujube/dried Grape/dried Persimmon/dried bananas/dried apricots/etc. (not processed)	-0.0207411	0.617836	0.985625	AFI
genus.Howardella.id.2000	Kelp-Jujube/dried Grape/dried Persimmon/dried bananas/dried apricots/etc. (not processed)	-0.0200061	0.630349	0.987045	AFI
genus.Hungatella.id.11306	Kelp-Jujube/dried Grape/dried Persimmon/dried bananas/dried apricots/etc. (not processed)	-0.0572472	0.168191	0.844017	AFI
genus.Hydrobacter.id.14314	Kelp-Jujube/dried Grape/dried Persimmon/dried bananas/dried apricots/etc. (not processed)	0.0535821	0.19716	0.869838	AFI
genus.Idiomarina.id.3387	Kelp-Jujube/dried Grape/dried Persimmon/dried bananas/dried apricots/etc. (not processed)	0.0141054	0.734399	0.992629	AFI
genus.Intestinibacter.id.11345	Kelp-Jujube/dried Grape/dried Persimmon/dried bananas/dried apricots/etc. (not processed)	-0.101288	0.0145873	0.380516	AFI
genus.Intestinimonas.id.2062	Kelp-Jujube/dried Grape/dried Persimmon/dried bananas/dried apricots/etc. (not processed)	0.0692977	0.0951655	0.743134	AFI
genus.Lachnoclostridium.id.11308	Kelp-Jujube/dried Grape/dried Persimmon/dried bananas/dried apricots/etc. (not processed)	0.00385755	0.926077	0.998788	AFI
genus.Lachnospira.id.2004	Kelp-Jujube/dried Grape/dried Persimmon/dried bananas/dried apricots/etc. (not processed)	0.0889396	0.0320788	0.522884	AFI
genus.LachnospiraceaeFCS020group.id.11314	Kelp-Jujube/dried Grape/dried Persimmon/dried bananas/dried apricots/etc. (not processed)	-0.0115509	0.781141	0.995161	AFI
genus.LachnospiraceaeND3007group.id.11317	Kelp-Jujube/dried Grape/dried Persimmon/dried bananas/dried apricots/etc. (not processed)	0.0379745	0.360878	0.944423	AFI
genus.LachnospiraceaeNK4A136group.id.11319	Kelp-Jujube/dried Grape/dried Persimmon/dried bananas/dried apricots/etc. (not processed)	0.0333797	0.421933	0.960432	AFI
genus.LachnospiraceaeUCG.001.id.11321	Kelp-Jujube/dried Grape/dried Persimmon/dried bananas/dried apricots/etc. (not processed)	-0.00965514	0.816359	0.996092	AFI
genus.LachnospiraceaeUCG.003.id.11323	Kelp-Jujube/dried Grape/dried Persimmon/dried bananas/dried apricots/etc. (not processed)	-0.0356551	0.390975	0.953094	AFI
genus.LachnospiraceaeUCG.004.id.11324	Kelp-Jujube/dried Grape/dried Persimmon/dried bananas/dried apricots/etc. (not processed)	0.0807989	0.0515872	0.620618	AFI
genus.LachnospiraceaeUCG.010.id.11330	Kelp-Jujube/dried Grape/dried Persimmon/dried bananas/dried apricots/etc. (not processed)	0.0200959	0.628815	0.986962	AFI
genus.Lactobacillus.id.1837	Kelp-Jujube/dried Grape/dried Persimmon/dried bananas/dried apricots/etc. (not processed)	-0.0201406	0.628052	0.986962	AFI
genus.Lelliottia.id.14638	Kelp-Jujube/dried Grape/dried Persimmon/dried bananas/dried apricots/etc. (not processed)	0.0257	0.536418	0.978439	AFI
genus.Marvinbryantia.id.2005	Kelp-Jujube/dried Grape/dried Persimmon/dried bananas/dried apricots/etc. (not processed)	0.0192218	0.643819	0.987576	AFI
genus.Massilia.id.2975	Kelp-Jujube/dried Grape/dried Persimmon/dried bananas/dried apricots/etc. (not processed)	0.0308702	0.457683	0.967869	AFI
genus.Megamonas.id.2184	Kelp-Jujube/dried Grape/dried Persimmon/dried bananas/dried apricots/etc. (not processed)	-0.0783015	0.059267	0.648042	AFI
genus.Megasphaera.id.2185	Kelp-Jujube/dried Grape/dried Persimmon/dried bananas/dried apricots/etc. (not processed)	0.0793932	0.0558009	0.636483	AFI
genus.Methanobrevibacter.id.123	Kelp-Jujube/dried Grape/dried Persimmon/dried bananas/dried apricots/etc. (not processed)	-0.0545401	0.189258	0.863693	AFI
genus.Methylobacterium.id.2497	Kelp-Jujube/dried Grape/dried Persimmon/dried bananas/dried apricots/etc. (not processed)	-0.0561064	0.176844	0.851601	AFI
genus.Mitsuokella.id.2186	Kelp-Jujube/dried Grape/dried Persimmon/dried bananas/dried apricots/etc. (not processed)	0.0101685	0.806783	0.995767	AFI
genus.Mogibacterium.id.1960	Kelp-Jujube/dried Grape/dried Persimmon/dried bananas/dried apricots/etc. (not processed)	-0.00633242	0.878943	0.997674	AFI
genus.Neisseria.id.3032	Kelp-Jujube/dried Grape/dried Persimmon/dried bananas/dried apricots/etc. (not processed)	0.0181772	0.661941	0.98851	AFI
genus.Nocardiopsis.id.777	Kelp-Jujube/dried Grape/dried Persimmon/dried bananas/dried apricots/etc. (not processed)	-0.032478	0.434587	0.962891	AFI
genus.Odoribacter.id.952	Kelp-Jujube/dried Grape/dried Persimmon/dried bananas/dried apricots/etc. (not processed)	0.084126	0.0426629	0.581326	AFI
genus.Olsenella.id.822	Kelp-Jujube/dried Grape/dried Persimmon/dried bananas/dried apricots/etc. (not processed)	-0.0250606	0.546607	0.979467	AFI
genus.Oscillibacter.id.2063	Kelp-Jujube/dried Grape/dried Persimmon/dried bananas/dried apricots/etc. (not processed)	0.0606467	0.144284	0.818438	AFI
genus.Oscillospira.id.2064	Kelp-Jujube/dried Grape/dried Persimmon/dried bananas/dried apricots/etc. (not processed)	0.0198413	0.633169	0.987155	AFI
genus.Oxalobacter.id.2978	Kelp-Jujube/dried Grape/dried Persimmon/dried bananas/dried apricots/etc. (not processed)	0.050217	0.226823	0.88965	AFI
genus.Paeniclostridium.id.14378	Kelp-Jujube/dried Grape/dried Persimmon/dried bananas/dried apricots/etc. (not processed)	-0.000176094	0.996621	1	AFI
genus.Parabacteroides.id.954	Kelp-Jujube/dried Grape/dried Persimmon/dried bananas/dried apricots/etc. (not processed)	0.107342	0.00961764	0.313181	AFI
genus.Paraprevotella.id.962	Kelp-Jujube/dried Grape/dried Persimmon/dried bananas/dried apricots/etc. (not processed)	-0.00662066	0.873478	0.997674	AFI
genus.Parasutterella.id.2892	Kelp-Jujube/dried Grape/dried Persimmon/dried bananas/dried apricots/etc. (not processed)	0.101488	0.0143922	0.378214	AFI
genus.Parvimonas.id.1945	Kelp-Jujube/dried Grape/dried Persimmon/dried bananas/dried apricots/etc. (not processed)	-0.0618099	0.136731	0.808307	AFI
genus.Pelagibacterium.id.2484	Kelp-Jujube/dried Grape/dried Persimmon/dried bananas/dried apricots/etc. (not processed)	0.011936	0.77404	0.994864	AFI
genus.Pelomonas.id.2945	Kelp-Jujube/dried Grape/dried Persimmon/dried bananas/dried apricots/etc. (not processed)	-0.00523697	0.899763	0.99814	AFI
genus.Peptococcus.id.2037	Kelp-Jujube/dried Grape/dried Persimmon/dried bananas/dried apricots/etc. (not processed)	0.0487228	0.240964	0.89776	AFI
genus.Peptoniphilus.id.1946	Kelp-Jujube/dried Grape/dried Persimmon/dried bananas/dried apricots/etc. (not processed)	-0.0592065	0.154074	0.829318	AFI
genus.Phascolarctobacterium.id.2168	Kelp-Jujube/dried Grape/dried Persimmon/dried bananas/dried apricots/etc. (not processed)	0.0439173	0.290599	0.920815	AFI
genus.Phreatobacter.id.11439	Kelp-Jujube/dried Grape/dried Persimmon/dried bananas/dried apricots/etc. (not processed)	0.0363788	0.381425	0.950406	AFI
genus.Porphyromonas.id.956	Kelp-Jujube/dried Grape/dried Persimmon/dried bananas/dried apricots/etc. (not processed)	-0.0645782	0.11998	0.784967	AFI
genus.Prauserella.id.754	Kelp-Jujube/dried Grape/dried Persimmon/dried bananas/dried apricots/etc. (not processed)	0.0322292	0.438115	0.963851	AFI
genus.Prevotella.id.963	Kelp-Jujube/dried Grape/dried Persimmon/dried bananas/dried apricots/etc. (not processed)	-0.0413402	0.319862	0.932066	AFI
genus.Prevotella2.id.11180	Kelp-Jujube/dried Grape/dried Persimmon/dried bananas/dried apricots/etc. (not processed)	-0.00859377	0.836243	0.996646	AFI
genus.Prevotella6.id.11181	Kelp-Jujube/dried Grape/dried Persimmon/dried bananas/dried apricots/etc. (not processed)	-0.0311644	0.453406	0.967151	AFI
genus.Prevotella7.id.11182	Kelp-Jujube/dried Grape/dried Persimmon/dried bananas/dried apricots/etc. (not processed)	0.00610052	0.883344	0.997674	AFI
genus.Prevotella9.id.11183	Kelp-Jujube/dried Grape/dried Persimmon/dried bananas/dried apricots/etc. (not processed)	-0.0317812	0.444512	0.965174	AFI
genus.PrevotellaceaeNK3B31group.id.11185	Kelp-Jujube/dried Grape/dried Persimmon/dried bananas/dried apricots/etc. (not processed)	-0.0374421	0.367655	0.9466	AFI
genus.PrevotellaceaeUCG.001.id.11186	Kelp-Jujube/dried Grape/dried Persimmon/dried bananas/dried apricots/etc. (not processed)	-0.0946391	0.0225256	0.456701	AFI
genus.Pseudobutyrivibrio.id.2010	Kelp-Jujube/dried Grape/dried Persimmon/dried bananas/dried apricots/etc. (not processed)	0.00495741	0.905088	0.998156	AFI
genus.Pseudomonas.id.3723	Kelp-Jujube/dried Grape/dried Persimmon/dried bananas/dried apricots/etc. (not processed)	-0.0627198	0.131037	0.800623	AFI
genus.Psychrobacter.id.3716	Kelp-Jujube/dried Grape/dried Persimmon/dried bananas/dried apricots/etc. (not processed)	-0.0109153	0.792903	0.995505	AFI
genus.Pyramidobacter.id.3912	Kelp-Jujube/dried Grape/dried Persimmon/dried bananas/dried apricots/etc. (not processed)	-0.0305917	0.461752	0.968649	AFI
genus.Ralstonia.id.2909	Kelp-Jujube/dried Grape/dried Persimmon/dried bananas/dried apricots/etc. (not processed)	0.0920368	0.0265288	0.486777	AFI
genus.Rheinheimera.id.3426	Kelp-Jujube/dried Grape/dried Persimmon/dried bananas/dried apricots/etc. (not processed)	0.0136965	0.741821	0.992824	AFI
genus.RikenellaceaeRC9gutgroup.id.11191	Kelp-Jujube/dried Grape/dried Persimmon/dried bananas/dried apricots/etc. (not processed)	-0.0250163	0.547316	0.979625	AFI
genus.Romboutsia.id.11347	Kelp-Jujube/dried Grape/dried Persimmon/dried bananas/dried apricots/etc. (not processed)	-0.108323	0.00897287	0.302521	AFI
genus.Roseburia.id.2012	Kelp-Jujube/dried Grape/dried Persimmon/dried bananas/dried apricots/etc. (not processed)	-0.0202172	0.626745	0.986743	AFI
genus.Rothia.id.646	Kelp-Jujube/dried Grape/dried Persimmon/dried bananas/dried apricots/etc. (not processed)	-0.0685876	0.0986126	0.748314	AFI
genus.Ruminiclostridium5.id.11355	Kelp-Jujube/dried Grape/dried Persimmon/dried bananas/dried apricots/etc. (not processed)	-0.0194432	0.640004	0.987355	AFI
genus.Ruminiclostridium6.id.11356	Kelp-Jujube/dried Grape/dried Persimmon/dried bananas/dried apricots/etc. (not processed)	0.0592212	0.153972	0.829199	AFI
genus.Ruminiclostridium9.id.11357	Kelp-Jujube/dried Grape/dried Persimmon/dried bananas/dried apricots/etc. (not processed)	0.048883	0.239419	0.896652	AFI
genus.RuminococcaceaeNK4A214group.id.11358	Kelp-Jujube/dried Grape/dried Persimmon/dried bananas/dried apricots/etc. (not processed)	0.0833471	0.044626	0.590782	AFI
genus.RuminococcaceaeUCG.002.id.11360	Kelp-Jujube/dried Grape/dried Persimmon/dried bananas/dried apricots/etc. (not processed)	0.0540971	0.192882	0.866574	AFI
genus.RuminococcaceaeUCG.003.id.11361	Kelp-Jujube/dried Grape/dried Persimmon/dried bananas/dried apricots/etc. (not processed)	0.0717288	0.084087	0.71796	AFI
genus.RuminococcaceaeUCG.004.id.11362	Kelp-Jujube/dried Grape/dried Persimmon/dried bananas/dried apricots/etc. (not processed)	0.0293852	0.479612	0.971476	AFI
genus.RuminococcaceaeUCG.005.id.11363	Kelp-Jujube/dried Grape/dried Persimmon/dried bananas/dried apricots/etc. (not processed)	0.000300975	0.994224	1	AFI
genus.RuminococcaceaeUCG.009.id.11366	Kelp-Jujube/dried Grape/dried Persimmon/dried bananas/dried apricots/etc. (not processed)	0.0812854	0.0501925	0.614612	AFI
genus.RuminococcaceaeUCG.010.id.11367	Kelp-Jujube/dried Grape/dried Persimmon/dried bananas/dried apricots/etc. (not processed)	0.0457644	0.270764	0.911695	AFI
genus.RuminococcaceaeUCG.013.id.11370	Kelp-Jujube/dried Grape/dried Persimmon/dried bananas/dried apricots/etc. (not processed)	0.0257433	0.535731	0.978439	AFI
genus.RuminococcaceaeUCG.014.id.11371	Kelp-Jujube/dried Grape/dried Persimmon/dried bananas/dried apricots/etc. (not processed)	0.00290846	0.94423	0.99908	AFI
genus.Ruminococcus1.id.11373	Kelp-Jujube/dried Grape/dried Persimmon/dried bananas/dried apricots/etc. (not processed)	0.0101228	0.807633	0.995785	AFI
genus.Ruminococcus2.id.11374	Kelp-Jujube/dried Grape/dried Persimmon/dried bananas/dried apricots/etc. (not processed)	-0.0265896	0.522402	0.97683	AFI
genus.Saccharopolyspora.id.757	Kelp-Jujube/dried Grape/dried Persimmon/dried bananas/dried apricots/etc. (not processed)	-0.00944047	0.820371	0.99637	AFI
genus.Sellimonas.id.14369	Kelp-Jujube/dried Grape/dried Persimmon/dried bananas/dried apricots/etc. (not processed)	-0.0313706	0.450421	0.966356	AFI
genus.Senegalimassilia.id.11160	Kelp-Jujube/dried Grape/dried Persimmon/dried bananas/dried apricots/etc. (not processed)	0.0233004	0.57514	0.982165	AFI
genus.Simplicispira.id.2957	Kelp-Jujube/dried Grape/dried Persimmon/dried bananas/dried apricots/etc. (not processed)	-0.00964189	0.816606	0.996092	AFI
genus.Slackia.id.825	Kelp-Jujube/dried Grape/dried Persimmon/dried bananas/dried apricots/etc. (not processed)	-0.0323572	0.436298	0.963235	AFI
genus.Solobacterium.id.2161	Kelp-Jujube/dried Grape/dried Persimmon/dried bananas/dried apricots/etc. (not processed)	-0.0570351	0.169775	0.845494	AFI
genus.Sphingomonas.id.2852	Kelp-Jujube/dried Grape/dried Persimmon/dried bananas/dried apricots/etc. (not processed)	-0.017899	0.666802	0.988648	AFI
genus.Staphylococcus.id.1780	Kelp-Jujube/dried Grape/dried Persimmon/dried bananas/dried apricots/etc. (not processed)	-0.0414655	0.318396	0.931471	AFI
genus.Stenotrophomonas.id.3818	Kelp-Jujube/dried Grape/dried Persimmon/dried bananas/dried apricots/etc. (not processed)	0.0125404	0.76293	0.994059	AFI
genus.Streptococcus.id.1853	Kelp-Jujube/dried Grape/dried Persimmon/dried bananas/dried apricots/etc. (not processed)	-0.0200968	0.628799	0.986962	AFI
genus.Subdoligranulum.id.2070	Kelp-Jujube/dried Grape/dried Persimmon/dried bananas/dried apricots/etc. (not processed)	-0.0242648	0.559419	0.980858	AFI
genus.Sutterella.id.2896	Kelp-Jujube/dried Grape/dried Persimmon/dried bananas/dried apricots/etc. (not processed)	0.0532636	0.19984	0.87133	AFI
genus.Terrisporobacter.id.11348	Kelp-Jujube/dried Grape/dried Persimmon/dried bananas/dried apricots/etc. (not processed)	-0.110309	0.00778457	0.281941	AFI
genus.Turicibacter.id.2162	Kelp-Jujube/dried Grape/dried Persimmon/dried bananas/dried apricots/etc. (not processed)	-0.107345	0.00961563	0.31318	AFI
genus.Tyzzerella.id.11334	Kelp-Jujube/dried Grape/dried Persimmon/dried bananas/dried apricots/etc. (not processed)	0.0387805	0.350768	0.9421	AFI
genus.Tyzzerella3.id.11335	Kelp-Jujube/dried Grape/dried Persimmon/dried bananas/dried apricots/etc. (not processed)	-0.0237679	0.567494	0.981345	AFI
genus.Tyzzerella4.id.11336	Kelp-Jujube/dried Grape/dried Persimmon/dried bananas/dried apricots/etc. (not processed)	-0.0857694	0.0387588	0.560784	AFI
genus.unknowngenus.id.1000000005	Kelp-Jujube/dried Grape/dried Persimmon/dried bananas/dried apricots/etc. (not processed)	0.0306051	0.461556	0.968649	AFI
genus.unknowngenus.id.1000000017	Kelp-Jujube/dried Grape/dried Persimmon/dried bananas/dried apricots/etc. (not processed)	-0.106241	0.0103903	0.325433	AFI
genus.unknowngenus.id.1000001215	Kelp-Jujube/dried Grape/dried Persimmon/dried bananas/dried apricots/etc. (not processed)	-0.0200676	0.629298	0.987045	AFI
genus.unknowngenus.id.1000003999	Kelp-Jujube/dried Grape/dried Persimmon/dried bananas/dried apricots/etc. (not processed)	-0.00674631	0.871098	0.997509	AFI
genus.unknowngenus.id.1000005472	Kelp-Jujube/dried Grape/dried Persimmon/dried bananas/dried apricots/etc. (not processed)	0.01814	0.66259	0.98851	AFI
genus.unknowngenus.id.1000005479	Kelp-Jujube/dried Grape/dried Persimmon/dried bananas/dried apricots/etc. (not processed)	-0.0788614	0.0574677	0.642519	AFI
genus.unknowngenus.id.1000010972	Kelp-Jujube/dried Grape/dried Persimmon/dried bananas/dried apricots/etc. (not processed)	-0.0293549	0.480065	0.971506	AFI
genus.unknowngenus.id.1000013899	Kelp-Jujube/dried Grape/dried Persimmon/dried bananas/dried apricots/etc. (not processed)	-0.029675	0.475287	0.971035	AFI
genus.unknowngenus.id.1000043796	Kelp-Jujube/dried Grape/dried Persimmon/dried bananas/dried apricots/etc. (not processed)	0.00145633	0.972058	0.999733	AFI
genus.unknowngenus.id.1252	Kelp-Jujube/dried Grape/dried Persimmon/dried bananas/dried apricots/etc. (not processed)	-0.0251467	0.54523	0.979467	AFI
genus.unknowngenus.id.1868	Kelp-Jujube/dried Grape/dried Persimmon/dried bananas/dried apricots/etc. (not processed)	0.032005	0.44131	0.964607	AFI
genus.unknowngenus.id.2001	Kelp-Jujube/dried Grape/dried Persimmon/dried bananas/dried apricots/etc. (not processed)	0.0143032	0.730817	0.992471	AFI
genus.unknowngenus.id.2041	Kelp-Jujube/dried Grape/dried Persimmon/dried bananas/dried apricots/etc. (not processed)	0.0459322	0.26901	0.910851	AFI
genus.unknowngenus.id.2071	Kelp-Jujube/dried Grape/dried Persimmon/dried bananas/dried apricots/etc. (not processed)	0.0709183	0.0876584	0.726946	AFI
genus.unknowngenus.id.2393	Kelp-Jujube/dried Grape/dried Persimmon/dried bananas/dried apricots/etc. (not processed)	0.0526259	0.205285	0.874884	AFI
genus.unknowngenus.id.826	Kelp-Jujube/dried Grape/dried Persimmon/dried bananas/dried apricots/etc. (not processed)	-0.031466	0.449045	0.966037	AFI
genus.unknowngenus.id.964	Kelp-Jujube/dried Grape/dried Persimmon/dried bananas/dried apricots/etc. (not processed)	-0.0737237	0.0757951	0.69683	AFI
genus.Veillonella.id.2198	Kelp-Jujube/dried Grape/dried Persimmon/dried bananas/dried apricots/etc. (not processed)	0.0807876	0.0516202	0.620681	AFI
genus.Vibrionimonas.id.13914	Kelp-Jujube/dried Grape/dried Persimmon/dried bananas/dried apricots/etc. (not processed)	-0.00612521	0.882875	0.997674	AFI
genus.Weissella.id.1843	Kelp-Jujube/dried Grape/dried Persimmon/dried bananas/dried apricots/etc. (not processed)	0.0244926	0.555737	0.980452	AFI
genus.Clostridiuminnocuumgroup.id.14397	Kelp-Whole milk	-0.10532	0.0812633	0.710407	AFI
genus.Eubacteriumbrachygroup.id.11296	Kelp-Whole milk	-2.36577e-05	0.999688	1	AFI
genus.Eubacteriumcoprostanoligenesgroup.id.11375	Kelp-Whole milk	0.0422561	0.485028	0.97234	AFI
genus.Eubacteriumeligensgroup.id.14372	Kelp-Whole milk	0.0526073	0.384604	0.951535	AFI
genus.Eubacteriumfissicatenagroup.id.14373	Kelp-Whole milk	-0.0432775	0.474769	0.971004	AFI
genus.Eubacteriumhalliigroup.id.11338	Kelp-Whole milk	0.000209457	0.997243	1	AFI
genus.Eubacteriumnodatumgroup.id.11297	Kelp-Whole milk	0.0021794	0.971301	0.999733	AFI
genus.Eubacteriumrectalegroup.id.14374	Kelp-Whole milk	0.0485601	0.422268	0.960465	AFI
genus.Eubacteriumruminantiumgroup.id.11340	Kelp-Whole milk	-0.0665659	0.271119	0.911865	AFI
genus.Eubacteriumventriosumgroup.id.11341	Kelp-Whole milk	0.130763	0.0302303	0.511344	AFI
genus.Eubacteriumxylanophilumgroup.id.14375	Kelp-Whole milk	-0.0013456	0.982278	0.999894	AFI
genus.Ruminococcusgauvreauiigroup.id.11342	Kelp-Whole milk	-0.0496749	0.41192	0.958519	AFI
genus.Ruminococcusgnavusgroup.id.14376	Kelp-Whole milk	-0.0572055	0.344388	0.940378	AFI
genus.Ruminococcustorquesgroup.id.14377	Kelp-Whole milk	-0.073523	0.224087	0.8881	AFI
genus.Abiotrophia.id.1803	Kelp-Whole milk	-0.0537867	0.374255	0.947801	AFI
genus.Acidaminococcus.id.2167	Kelp-Whole milk	0.0874793	0.147862	0.822359	AFI
genus.Acinetobacter.id.3711	Kelp-Whole milk	-0.0030103	0.960345	0.99941	AFI
genus.Actinomyces.id.423	Kelp-Whole milk	-0.103463	0.0867992	0.725045	AFI
genus.Adlercreutzia.id.812	Kelp-Whole milk	0.015662	0.795977	0.995505	AFI
genus.Akkermansia.id.4037	Kelp-Whole milk	0.0701988	0.245781	0.900045	AFI
genus.Aliihoeflea.id.2512	Kelp-Whole milk	0.0331918	0.583646	0.982401	AFI
genus.Alistipes.id.968	Kelp-Whole milk	0.0896725	0.137937	0.809537	AFI
genus.Allisonella.id.2174	Kelp-Whole milk	-0.00532529	0.929949	0.998788	AFI
genus.Alloprevotella.id.961	Kelp-Whole milk	-0.0548813	0.36437	0.945513	AFI
genus.Anaerofilum.id.2053	Kelp-Whole milk	0.0586152	0.332831	0.93637	AFI
genus.Anaerostipes.id.1991	Kelp-Whole milk	-0.0377335	0.53298	0.978344	AFI
genus.Anaerotruncus.id.2054	Kelp-Whole milk	-0.0269346	0.656338	0.988471	AFI
genus.Atopobium.id.814	Kelp-Whole milk	0.0225902	0.70918	0.991083	AFI
genus.Bacteroides.id.918	Kelp-Whole milk	0.0930216	0.123779	0.790414	AFI
genus.Barnesiella.id.944	Kelp-Whole milk	-0.00842042	0.889448	0.997885	AFI
genus.Bifidobacterium.id.436	Kelp-Whole milk	0.134855	0.0253946	0.478075	AFI
genus.Bilophila.id.3170	Kelp-Whole milk	-0.0973134	0.107318	0.764704	AFI
genus.Blastomonas.id.2845	Kelp-Whole milk	0.0777699	0.198533	0.870787	AFI
genus.Blautia.id.1992	Kelp-Whole milk	-0.152631	0.0113248	0.339669	AFI
genus.Brachybacterium.id.535	Kelp-Whole milk	0.0495976	0.412649	0.958633	AFI
genus.Bradyrhizobium.id.2448	Kelp-Whole milk	0.100459	0.0963881	0.74503	AFI
genus.Brevibacterium.id.522	Kelp-Whole milk	0.00710655	0.906612	0.998156	AFI
genus.Brevundimonas.id.2390	Kelp-Whole milk	0.0661227	0.274515	0.91368	AFI
genus.Brochothrix.id.1738	Kelp-Whole milk	-0.0566262	0.349524	0.941734	AFI
genus.Brucella.id.2457	Kelp-Whole milk	0.0470627	0.43673	0.963416	AFI
genus.Butyricicoccus.id.2055	Kelp-Whole milk	0.0225406	0.709619	0.991083	AFI
genus.Butyricimonas.id.945	Kelp-Whole milk	-0.0304538	0.614869	0.985604	AFI
genus.CandidatusSoleaferrea.id.11350	Kelp-Whole milk	0.0636681	0.292765	0.921712	AFI
genus.CandidatusStoquefichus.id.11379	Kelp-Whole milk	0.0513944	0.395904	0.95436	AFI
genus.Catabacter.id.11282	Kelp-Whole milk	-0.0449912	0.457438	0.967828	AFI
genus.Catenibacterium.id.2153	Kelp-Whole milk	-0.0758709	0.20975	0.878118	AFI
genus.Cetobacterium.id.2209	Kelp-Whole milk	0.0435123	0.472373	0.970503	AFI
genus.Christensenella.id.1867	Kelp-Whole milk	0.00429647	0.943458	0.99908	AFI
genus.ChristensenellaceaeR.7group.id.11283	Kelp-Whole milk	-0.0422158	0.485683	0.972409	AFI
genus.Chryseobacterium.id.1126	Kelp-Whole milk	0.0194859	0.747683	0.993232	AFI
genus.Cloacibacillus.id.3908	Kelp-Whole milk	-0.0988927	0.101715	0.75466	AFI
genus.Clostridiumsensustricto1.id.1873	Kelp-Whole milk	-0.143504	0.0173213	0.410224	AFI
genus.Collinsella.id.815	Kelp-Whole milk	-0.101121	0.0942057	0.741174	AFI
genus.Comamonas.id.2925	Kelp-Whole milk	-0.0255094	0.673633	0.989074	AFI
genus.Coprobacillus.id.2154	Kelp-Whole milk	-0.0585003	0.33378	0.93675	AFI
genus.Coprococcus1.id.11301	Kelp-Whole milk	-0.0279917	0.643763	0.987576	AFI
genus.Coprococcus2.id.11302	Kelp-Whole milk	-0.036707	0.544187	0.97943	AFI
genus.Coprococcus3.id.11303	Kelp-Whole milk	-0.0548824	0.36436	0.945513	AFI
genus.Corynebacterium.id.449	Kelp-Whole milk	-0.0676311	0.263693	0.908564	AFI
genus.Corynebacterium1.id.11143	Kelp-Whole milk	-0.000733966	0.990333	1	AFI
genus.DefluviitaleaceaeUCG.011.id.11287	Kelp-Whole milk	0.0419117	0.488834	0.973298	AFI
genus.Delftia.id.2927	Kelp-Whole milk	0.0232209	0.701443	0.990949	AFI
genus.Desulfovibrio.id.3173	Kelp-Whole milk	-0.112364	0.0628083	0.65939	AFI
genus.Dialister.id.2183	Kelp-Whole milk	0.0628435	0.298873	0.923648	AFI
genus.Dielma.id.11380	Kelp-Whole milk	0.062798	0.299425	0.923797	AFI
genus.Dorea.id.1997	Kelp-Whole milk	-0.0518537	0.391458	0.953364	AFI
genus.Eggerthella.id.819	Kelp-Whole milk	-0.0264713	0.66188	0.98851	AFI
genus.Eisenbergiella.id.11304	Kelp-Whole milk	-0.037509	0.53542	0.978439	AFI
genus.Enhydrobacter.id.3713	Kelp-Whole milk	-0.0013733	0.981914	0.999894	AFI
genus.Enterococcus.id.1831	Kelp-Whole milk	-0.0292092	0.62961	0.987045	AFI
genus.Enterorhabdus.id.820	Kelp-Whole milk	-0.0157064	0.795411	0.995505	AFI
genus.Erysipelatoclostridium.id.11381	Kelp-Whole milk	0.0065653	0.913643	0.998494	AFI
genus.ErysipelotrichaceaeUCG.003.id.11384	Kelp-Whole milk	-0.0720227	0.233703	0.893641	AFI
genus.Escherichia.Shigella.id.3504	Kelp-Whole milk	-0.0634633	0.294126	0.922162	AFI
genus.Eubacterium.id.1932	Kelp-Whole milk	-0.0817784	0.176302	0.851132	AFI
genus.Ezakiella.id.11289	Kelp-Whole milk	-0.0978552	0.105369	0.761127	AFI
genus.Faecalibacterium.id.2057	Kelp-Whole milk	0.0271169	0.654161	0.988471	AFI
genus.Faecalitalea.id.11392	Kelp-Whole milk	-0.0550278	0.363089	0.945119	AFI
genus.FamilyXIIIAD3011group.id.11293	Kelp-Whole milk	0.0604795	0.317446	0.930911	AFI
genus.FamilyXIIIUCG.001.id.11294	Kelp-Whole milk	0.134956	0.0252183	0.47709	AFI
genus.Flavobacterium.id.1142	Kelp-Whole milk	0.0384773	0.525166	0.977313	AFI
genus.Flavonifractor.id.2059	Kelp-Whole milk	0.0970145	0.108406	0.766856	AFI
genus.Fusicatenibacter.id.11305	Kelp-Whole milk	-0.0198431	0.743065	0.993054	AFI
genus.Fusobacterium.id.2210	Kelp-Whole milk	-0.141063	0.0193341	0.429495	AFI
genus.Gemella.id.1733	Kelp-Whole milk	-0.130933	0.029951	0.509431	AFI
genus.Gordonibacter.id.821	Kelp-Whole milk	0.0424564	0.483198	0.97198	AFI
genus.Granulicatella.id.1821	Kelp-Whole milk	-0.0700113	0.247047	0.90047	AFI
genus.Haemophilus.id.3698	Kelp-Whole milk	-0.0501757	0.406981	0.956862	AFI
genus.Halomonas.id.3616	Kelp-Whole milk	0.0639762	0.290431	0.920661	AFI
genus.Herbaspirillum.id.2972	Kelp-Whole milk	0.0372546	0.538194	0.978831	AFI
genus.Holdemanella.id.11393	Kelp-Whole milk	-0.110686	0.0668562	0.671239	AFI
genus.Holdemania.id.2157	Kelp-Whole milk	-0.00207092	0.972729	0.999733	AFI
genus.Howardella.id.2000	Kelp-Whole milk	-0.0595707	0.324996	0.934272	AFI
genus.Hungatella.id.11306	Kelp-Whole milk	-0.173919	0.00385688	0.193625	AFI
genus.Hydrobacter.id.14314	Kelp-Whole milk	0.0493223	0.415251	0.959248	AFI
genus.Idiomarina.id.3387	Kelp-Whole milk	0.0773884	0.200619	0.872004	AFI
genus.Intestinibacter.id.11345	Kelp-Whole milk	-0.107163	0.0760559	0.697505	AFI
genus.Intestinimonas.id.2062	Kelp-Whole milk	0.0892288	0.139971	0.812558	AFI
genus.Lachnoclostridium.id.11308	Kelp-Whole milk	-0.00906148	0.881017	0.997674	AFI
genus.Lachnospira.id.2004	Kelp-Whole milk	-0.0215072	0.722371	0.991742	AFI
genus.LachnospiraceaeFCS020group.id.11314	Kelp-Whole milk	-0.0310655	0.607993	0.984997	AFI
genus.LachnospiraceaeND3007group.id.11317	Kelp-Whole milk	0.0274326	0.650599	0.988147	AFI
genus.LachnospiraceaeNK4A136group.id.11319	Kelp-Whole milk	0.0947463	0.116943	0.780766	AFI
genus.LachnospiraceaeUCG.001.id.11321	Kelp-Whole milk	0.0322662	0.594188	0.983557	AFI
genus.LachnospiraceaeUCG.003.id.11323	Kelp-Whole milk	-0.0631673	0.296586	0.923227	AFI
genus.LachnospiraceaeUCG.004.id.11324	Kelp-Whole milk	0.0401783	0.506765	0.974656	AFI
genus.LachnospiraceaeUCG.010.id.11330	Kelp-Whole milk	0.0559228	0.355328	0.942821	AFI
genus.Lactobacillus.id.1837	Kelp-Whole milk	-0.0763861	0.206525	0.875502	AFI
genus.Lelliottia.id.14638	Kelp-Whole milk	0.027507	0.649713	0.988118	AFI
genus.Marvinbryantia.id.2005	Kelp-Whole milk	-0.0627807	0.299558	0.923805	AFI
genus.Massilia.id.2975	Kelp-Whole milk	-0.0161842	0.789331	0.995505	AFI
genus.Megamonas.id.2184	Kelp-Whole milk	0.0124376	0.837219	0.996646	AFI
genus.Megasphaera.id.2185	Kelp-Whole milk	-0.0534664	0.37688	0.948859	AFI
genus.Methanobrevibacter.id.123	Kelp-Whole milk	-0.0458919	0.448233	0.966006	AFI
genus.Methylobacterium.id.2497	Kelp-Whole milk	0.0739119	0.221641	0.886591	AFI
genus.Mitsuokella.id.2186	Kelp-Whole milk	-0.0515259	0.394695	0.954351	AFI
genus.Mogibacterium.id.1960	Kelp-Whole milk	-0.0324561	0.592019	0.983476	AFI
genus.Neisseria.id.3032	Kelp-Whole milk	0.0178668	0.768024	0.994457	AFI
genus.Nocardiopsis.id.777	Kelp-Whole milk	-0.0724301	0.231221	0.892419	AFI
genus.Odoribacter.id.952	Kelp-Whole milk	0.152257	0.0114664	0.341688	AFI
genus.Olsenella.id.822	Kelp-Whole milk	-0.0541156	0.371336	0.947116	AFI
genus.Oscillibacter.id.2063	Kelp-Whole milk	-0.0147157	0.808057	0.995833	AFI
genus.Oscillospira.id.2064	Kelp-Whole milk	0.098419	0.103394	0.757755	AFI
genus.Oxalobacter.id.2978	Kelp-Whole milk	-0.058629	0.332716	0.936348	AFI
genus.Paeniclostridium.id.14378	Kelp-Whole milk	-0.099269	0.100434	0.752034	AFI
genus.Parabacteroides.id.954	Kelp-Whole milk	0.136312	0.0238412	0.467042	AFI
genus.Paraprevotella.id.962	Kelp-Whole milk	-0.0463916	0.443542	0.965149	AFI
genus.Parasutterella.id.2892	Kelp-Whole milk	0.0912893	0.130954	0.800593	AFI
genus.Parvimonas.id.1945	Kelp-Whole milk	-0.0644257	0.287048	0.91942	AFI
genus.Pelagibacterium.id.2484	Kelp-Whole milk	0.0346424	0.567299	0.981345	AFI
genus.Pelomonas.id.2945	Kelp-Whole milk	-0.0284256	0.638832	0.987347	AFI
genus.Peptococcus.id.2037	Kelp-Whole milk	-0.0167272	0.782437	0.995161	AFI
genus.Peptoniphilus.id.1946	Kelp-Whole milk	-0.121134	0.044747	0.59126	AFI
genus.Phascolarctobacterium.id.2168	Kelp-Whole milk	0.0422417	0.485177	0.97234	AFI
genus.Phreatobacter.id.11439	Kelp-Whole milk	0.0590133	0.329551	0.935864	AFI
genus.Porphyromonas.id.956	Kelp-Whole milk	-0.105207	0.0815871	0.71136	AFI
genus.Prauserella.id.754	Kelp-Whole milk	-0.0589781	0.329841	0.935864	AFI
genus.Prevotella.id.963	Kelp-Whole milk	-0.0389031	0.520588	0.97673	AFI
genus.Prevotella2.id.11180	Kelp-Whole milk	-0.0827755	0.170967	0.845932	AFI
genus.Prevotella6.id.11181	Kelp-Whole milk	-0.0417305	0.490716	0.97377	AFI
genus.Prevotella7.id.11182	Kelp-Whole milk	-0.075482	0.21196	0.879843	AFI
genus.Prevotella9.id.11183	Kelp-Whole milk	-0.0533787	0.377664	0.949127	AFI
genus.PrevotellaceaeNK3B31group.id.11185	Kelp-Whole milk	-0.0580699	0.337355	0.938088	AFI
genus.PrevotellaceaeUCG.001.id.11186	Kelp-Whole milk	0.0240703	0.691073	0.990321	AFI
genus.Pseudobutyrivibrio.id.2010	Kelp-Whole milk	0.0192493	0.750645	0.99332	AFI
genus.Pseudomonas.id.3723	Kelp-Whole milk	0.0505196	0.40377	0.956143	AFI
genus.Psychrobacter.id.3716	Kelp-Whole milk	-0.0664615	0.272059	0.912235	AFI
genus.Pyramidobacter.id.3912	Kelp-Whole milk	-0.0532247	0.379274	0.949461	AFI
genus.Ralstonia.id.2909	Kelp-Whole milk	0.091534	0.129922	0.799303	AFI
genus.Rheinheimera.id.3426	Kelp-Whole milk	0.0857333	0.156231	0.831882	AFI
genus.RikenellaceaeRC9gutgroup.id.11191	Kelp-Whole milk	-0.0373377	0.537519	0.978598	AFI
genus.Romboutsia.id.11347	Kelp-Whole milk	-0.104675	0.0831527	0.715229	AFI
genus.Roseburia.id.2012	Kelp-Whole milk	0.0624829	0.301658	0.924548	AFI
genus.Rothia.id.646	Kelp-Whole milk	-0.078239	0.195831	0.869152	AFI
genus.Ruminiclostridium5.id.11355	Kelp-Whole milk	-0.0070425	0.907393	0.99828	AFI
genus.Ruminiclostridium6.id.11356	Kelp-Whole milk	-0.045267	0.454682	0.967427	AFI
genus.Ruminiclostridium9.id.11357	Kelp-Whole milk	0.0947411	0.116963	0.780795	AFI
genus.RuminococcaceaeNK4A214group.id.11358	Kelp-Whole milk	0.112493	0.062505	0.658653	AFI
genus.RuminococcaceaeUCG.002.id.11360	Kelp-Whole milk	0.0462681	0.444518	0.965174	AFI
genus.RuminococcaceaeUCG.003.id.11361	Kelp-Whole milk	0.0847142	0.161137	0.837174	AFI
genus.RuminococcaceaeUCG.004.id.11362	Kelp-Whole milk	0.0198159	0.743558	0.993084	AFI
genus.RuminococcaceaeUCG.005.id.11363	Kelp-Whole milk	-0.0468607	0.438702	0.963962	AFI
genus.RuminococcaceaeUCG.009.id.11366	Kelp-Whole milk	0.0289847	0.632245	0.987049	AFI
genus.RuminococcaceaeUCG.010.id.11367	Kelp-Whole milk	-0.064922	0.283344	0.917647	AFI
genus.RuminococcaceaeUCG.013.id.11370	Kelp-Whole milk	0.0192124	0.750958	0.99332	AFI
genus.RuminococcaceaeUCG.014.id.11371	Kelp-Whole milk	-0.0676022	0.263716	0.908564	AFI
genus.Ruminococcus1.id.11373	Kelp-Whole milk	-0.00967427	0.873037	0.99765	AFI
genus.Ruminococcus2.id.11374	Kelp-Whole milk	-0.0326569	0.58951	0.983122	AFI
genus.Saccharopolyspora.id.757	Kelp-Whole milk	-0.0141225	0.815653	0.996092	AFI
genus.Sellimonas.id.14369	Kelp-Whole milk	-0.0513061	0.396717	0.954615	AFI
genus.Senegalimassilia.id.11160	Kelp-Whole milk	0.0314873	0.603128	0.984656	AFI
genus.Simplicispira.id.2957	Kelp-Whole milk	0.0344474	0.569484	0.981584	AFI
genus.Slackia.id.825	Kelp-Whole milk	-0.0837276	0.166183	0.842097	AFI
genus.Solobacterium.id.2161	Kelp-Whole milk	-0.0802273	0.184558	0.858875	AFI
genus.Sphingomonas.id.2852	Kelp-Whole milk	0.0149996	0.804428	0.995631	AFI
genus.Staphylococcus.id.1780	Kelp-Whole milk	-0.0826284	0.171835	0.846838	AFI
genus.Stenotrophomonas.id.3818	Kelp-Whole milk	0.027084	0.654749	0.988471	AFI
genus.Streptococcus.id.1853	Kelp-Whole milk	-0.0692352	0.252335	0.903088	AFI
genus.Subdoligranulum.id.2070	Kelp-Whole milk	0.00818326	0.892476	0.997976	AFI
genus.Sutterella.id.2896	Kelp-Whole milk	0.0591818	0.32817	0.935229	AFI
genus.Terrisporobacter.id.11348	Kelp-Whole milk	-0.105486	0.0807822	0.709066	AFI
genus.Turicibacter.id.2162	Kelp-Whole milk	-0.119175	0.0483441	0.606783	AFI
genus.Tyzzerella.id.11334	Kelp-Whole milk	0.0425498	0.482234	0.971816	AFI
genus.Tyzzerella3.id.11335	Kelp-Whole milk	0.0428072	0.479587	0.971472	AFI
genus.Tyzzerella4.id.11336	Kelp-Whole milk	-0.049215	0.416031	0.959514	AFI
genus.unknowngenus.id.1000000005	Kelp-Whole milk	-0.137034	0.0231033	0.461415	AFI
genus.unknowngenus.id.1000000017	Kelp-Whole milk	-0.145081	0.0161199	0.398208	AFI
genus.unknowngenus.id.1000001215	Kelp-Whole milk	-0.0468048	0.439488	0.964265	AFI
genus.unknowngenus.id.1000003999	Kelp-Whole milk	-0.0591201	0.328676	0.935436	AFI
genus.unknowngenus.id.1000005472	Kelp-Whole milk	-0.0582568	0.335583	0.937414	AFI
genus.unknowngenus.id.1000005479	Kelp-Whole milk	-0.0299201	0.621085	0.985896	AFI
genus.unknowngenus.id.1000010972	Kelp-Whole milk	-0.0484412	0.423643	0.960717	AFI
genus.unknowngenus.id.1000013899	Kelp-Whole milk	-0.0243046	0.688222	0.990066	AFI
genus.unknowngenus.id.1000043796	Kelp-Whole milk	-0.0504983	0.404204	0.956305	AFI
genus.unknowngenus.id.1252	Kelp-Whole milk	0.115348	0.0560688	0.637612	AFI
genus.unknowngenus.id.1868	Kelp-Whole milk	-0.00355443	0.953211	0.999209	AFI
genus.unknowngenus.id.2001	Kelp-Whole milk	0.0332229	0.583292	0.982401	AFI
genus.unknowngenus.id.2041	Kelp-Whole milk	-0.0672087	0.266693	0.910271	AFI
genus.unknowngenus.id.2071	Kelp-Whole milk	-0.11745	0.051709	0.621031	AFI
genus.unknowngenus.id.2393	Kelp-Whole milk	0.0176129	0.771089	0.994738	AFI
genus.unknowngenus.id.826	Kelp-Whole milk	-0.0328658	0.587349	0.982836	AFI
genus.unknowngenus.id.964	Kelp-Whole milk	-0.033527	0.579848	0.98232	AFI
genus.Veillonella.id.2198	Kelp-Whole milk	-0.0296916	0.623754	0.986314	AFI
genus.Vibrionimonas.id.13914	Kelp-Whole milk	0.0565771	0.349942	0.941852	AFI
genus.Weissella.id.1843	Kelp-Whole milk	-0.00032313	0.995744	1	AFI
genus.Clostridiuminnocuumgroup.id.14397	Kelp-Low fat skim liquid milk	-0.164479	0.05661	0.639916	AFI
genus.Eubacteriumbrachygroup.id.11296	Kelp-Low fat skim liquid milk	0.00403132	0.962988	0.999417	AFI
genus.Eubacteriumcoprostanoligenesgroup.id.11375	Kelp-Low fat skim liquid milk	-0.103205	0.233273	0.893374	AFI
genus.Eubacteriumeligensgroup.id.14372	Kelp-Low fat skim liquid milk	-0.0794215	0.359393	0.943926	AFI
genus.Eubacteriumfissicatenagroup.id.14373	Kelp-Low fat skim liquid milk	-0.0808239	0.351397	0.942242	AFI
genus.Eubacteriumhalliigroup.id.11338	Kelp-Low fat skim liquid milk	-0.146239	0.0905515	0.733441	AFI
genus.Eubacteriumnodatumgroup.id.11297	Kelp-Low fat skim liquid milk	-0.234609	0.00616453	0.249113	AFI
genus.Eubacteriumrectalegroup.id.14374	Kelp-Low fat skim liquid milk	0.0378061	0.662936	0.98851	AFI
genus.Eubacteriumruminantiumgroup.id.11340	Kelp-Low fat skim liquid milk	0.0365477	0.673502	0.989074	AFI
genus.Eubacteriumventriosumgroup.id.11341	Kelp-Low fat skim liquid milk	0.0120281	0.889752	0.997885	AFI
genus.Eubacteriumxylanophilumgroup.id.14375	Kelp-Low fat skim liquid milk	0.00344844	0.968316	0.999641	AFI
genus.Ruminococcusgauvreauiigroup.id.11342	Kelp-Low fat skim liquid milk	0.0773657	0.372453	0.947321	AFI
genus.Ruminococcusgnavusgroup.id.14376	Kelp-Low fat skim liquid milk	-0.115306	0.182725	0.857003	AFI
genus.Ruminococcustorquesgroup.id.14377	Kelp-Low fat skim liquid milk	-0.121876	0.158908	0.834738	AFI
genus.Abiotrophia.id.1803	Kelp-Low fat skim liquid milk	-0.0866403	0.317283	0.930806	AFI
genus.Acidaminococcus.id.2167	Kelp-Low fat skim liquid milk	0.0506926	0.558839	0.980825	AFI
genus.Acinetobacter.id.3711	Kelp-Low fat skim liquid milk	-0.0305092	0.725063	0.992049	AFI
genus.Actinomyces.id.423	Kelp-Low fat skim liquid milk	-0.150815	0.0808275	0.709112	AFI
genus.Adlercreutzia.id.812	Kelp-Low fat skim liquid milk	-0.0422276	0.626758	0.986743	AFI
genus.Akkermansia.id.4037	Kelp-Low fat skim liquid milk	-0.0985172	0.255276	0.904023	AFI
genus.Aliihoeflea.id.2512	Kelp-Low fat skim liquid milk	0.0460468	0.595889	0.983718	AFI
genus.Alistipes.id.968	Kelp-Low fat skim liquid milk	0.0221442	0.798536	0.995505	AFI
genus.Allisonella.id.2174	Kelp-Low fat skim liquid milk	-0.0234562	0.786876	0.995436	AFI
genus.Alloprevotella.id.961	Kelp-Low fat skim liquid milk	-0.0351234	0.685538	0.98993	AFI
genus.Anaerofilum.id.2053	Kelp-Low fat skim liquid milk	-0.0117696	0.892107	0.997929	AFI
genus.Anaerostipes.id.1991	Kelp-Low fat skim liquid milk	-0.0368159	0.671244	0.989057	AFI
genus.Anaerotruncus.id.2054	Kelp-Low fat skim liquid milk	-0.0679104	0.433376	0.962687	AFI
genus.Atopobium.id.814	Kelp-Low fat skim liquid milk	-0.0938445	0.278594	0.915483	AFI
genus.Bacteroides.id.918	Kelp-Low fat skim liquid milk	0.114418	0.186135	0.860629	AFI
genus.Barnesiella.id.944	Kelp-Low fat skim liquid milk	0.00086333	0.992083	1	AFI
genus.Bifidobacterium.id.436	Kelp-Low fat skim liquid milk	0.0997415	0.249396	0.9019	AFI
genus.Bilophila.id.3170	Kelp-Low fat skim liquid milk	-0.176554	0.0406368	0.571787	AFI
genus.Blastomonas.id.2845	Kelp-Low fat skim liquid milk	-0.0940763	0.277783	0.915175	AFI
genus.Blautia.id.1992	Kelp-Low fat skim liquid milk	-0.0479173	0.580584	0.98232	AFI
genus.Brachybacterium.id.535	Kelp-Low fat skim liquid milk	-0.0196152	0.821349	0.996391	AFI
genus.Bradyrhizobium.id.2448	Kelp-Low fat skim liquid milk	0.0754804	0.383787	0.951289	AFI
genus.Brevibacterium.id.522	Kelp-Low fat skim liquid milk	-0.0662253	0.445373	0.965381	AFI
genus.Brevundimonas.id.2390	Kelp-Low fat skim liquid milk	0.00577017	0.946994	0.999098	AFI
genus.Brochothrix.id.1738	Kelp-Low fat skim liquid milk	-0.09672	0.264442	0.909128	AFI
genus.Brucella.id.2457	Kelp-Low fat skim liquid milk	-0.0416008	0.631481	0.987045	AFI
genus.Butyricicoccus.id.2055	Kelp-Low fat skim liquid milk	-0.113794	0.18856	0.862934	AFI
genus.Butyricimonas.id.945	Kelp-Low fat skim liquid milk	-0.00560433	0.948516	0.999098	AFI
genus.CandidatusSoleaferrea.id.11350	Kelp-Low fat skim liquid milk	-0.173685	0.044055	0.588159	AFI
genus.CandidatusStoquefichus.id.11379	Kelp-Low fat skim liquid milk	-0.148369	0.0859105	0.722542	AFI
genus.Catabacter.id.11282	Kelp-Low fat skim liquid milk	-0.0167423	0.847169	0.997021	AFI
genus.Catenibacterium.id.2153	Kelp-Low fat skim liquid milk	0.0267974	0.757401	0.993709	AFI
genus.Cetobacterium.id.2209	Kelp-Low fat skim liquid milk	-0.0209419	0.809488	0.995896	AFI
genus.Christensenella.id.1867	Kelp-Low fat skim liquid milk	-0.106941	0.216716	0.88339	AFI
genus.ChristensenellaceaeR.7group.id.11283	Kelp-Low fat skim liquid milk	-0.0579309	0.504045	0.974472	AFI
genus.Chryseobacterium.id.1126	Kelp-Low fat skim liquid milk	-0.039145	0.652157	0.988322	AFI
genus.Cloacibacillus.id.3908	Kelp-Low fat skim liquid milk	-0.116774	0.177188	0.851897	AFI
genus.Clostridiumsensustricto1.id.1873	Kelp-Low fat skim liquid milk	-0.179904	0.0369281	0.550822	AFI
genus.Collinsella.id.815	Kelp-Low fat skim liquid milk	-0.140528	0.103976	0.759011	AFI
genus.Comamonas.id.2925	Kelp-Low fat skim liquid milk	0.0300483	0.729372	0.992306	AFI
genus.Coprobacillus.id.2154	Kelp-Low fat skim liquid milk	-0.0822677	0.342832	0.939738	AFI
genus.Coprococcus1.id.11301	Kelp-Low fat skim liquid milk	-0.0870354	0.315075	0.929793	AFI
genus.Coprococcus2.id.11302	Kelp-Low fat skim liquid milk	0.0493562	0.569261	0.981584	AFI
genus.Coprococcus3.id.11303	Kelp-Low fat skim liquid milk	0.0112818	0.896554	0.99814	AFI
genus.Corynebacterium.id.449	Kelp-Low fat skim liquid milk	-0.118764	0.169881	0.845494	AFI
genus.Corynebacterium1.id.11143	Kelp-Low fat skim liquid milk	-0.0431641	0.619126	0.985625	AFI
genus.DefluviitaleaceaeUCG.011.id.11287	Kelp-Low fat skim liquid milk	-0.0425203	0.624368	0.986395	AFI
genus.Delftia.id.2927	Kelp-Low fat skim liquid milk	0.0206419	0.811942	0.995948	AFI
genus.Desulfovibrio.id.3173	Kelp-Low fat skim liquid milk	-0.141752	0.100974	0.753454	AFI
genus.Dialister.id.2183	Kelp-Low fat skim liquid milk	0.112155	0.195037	0.868574	AFI
genus.Dielma.id.11380	Kelp-Low fat skim liquid milk	-0.136033	0.115675	0.77836	AFI
genus.Dorea.id.1997	Kelp-Low fat skim liquid milk	0.0349917	0.686655	0.989963	AFI
genus.Eggerthella.id.819	Kelp-Low fat skim liquid milk	-0.100876	0.244366	0.899106	AFI
genus.Eisenbergiella.id.11304	Kelp-Low fat skim liquid milk	-0.0996976	0.249605	0.901967	AFI
genus.Enhydrobacter.id.3713	Kelp-Low fat skim liquid milk	-0.0520657	0.548686	0.979783	AFI
genus.Enterococcus.id.1831	Kelp-Low fat skim liquid milk	-0.0446128	0.607399	0.984927	AFI
genus.Enterorhabdus.id.820	Kelp-Low fat skim liquid milk	-0.0899791	0.299341	0.923797	AFI
genus.Erysipelatoclostridium.id.11381	Kelp-Low fat skim liquid milk	-0.0894572	0.302164	0.924695	AFI
genus.ErysipelotrichaceaeUCG.003.id.11384	Kelp-Low fat skim liquid milk	-0.018208	0.833777	0.996646	AFI
genus.Escherichia.Shigella.id.3504	Kelp-Low fat skim liquid milk	-0.0847771	0.327832	0.935124	AFI
genus.Eubacterium.id.1932	Kelp-Low fat skim liquid milk	-0.0449298	0.604846	0.984771	AFI
genus.Ezakiella.id.11289	Kelp-Low fat skim liquid milk	-0.176236	0.0410033	0.573302	AFI
genus.Faecalibacterium.id.2057	Kelp-Low fat skim liquid milk	-0.121715	0.159463	0.835152	AFI
genus.Faecalitalea.id.11392	Kelp-Low fat skim liquid milk	-0.210067	0.0146052	0.380751	AFI
genus.FamilyXIIIAD3011group.id.11293	Kelp-Low fat skim liquid milk	-0.0696078	0.421948	0.960432	AFI
genus.FamilyXIIIUCG.001.id.11294	Kelp-Low fat skim liquid milk	-0.0239733	0.782294	0.995161	AFI
genus.Flavobacterium.id.1142	Kelp-Low fat skim liquid milk	-0.000417033	0.99617	1	AFI
genus.Flavonifractor.id.2059	Kelp-Low fat skim liquid milk	-0.139923	0.105484	0.761408	AFI
genus.Fusicatenibacter.id.11305	Kelp-Low fat skim liquid milk	-0.109497	0.205884	0.875156	AFI
genus.Fusobacterium.id.2210	Kelp-Low fat skim liquid milk	-0.161745	0.0609742	0.653384	AFI
genus.Gemella.id.1733	Kelp-Low fat skim liquid milk	-0.052212	0.547561	0.979668	AFI
genus.Gordonibacter.id.821	Kelp-Low fat skim liquid milk	0.0599625	0.489663	0.973511	AFI
genus.Granulicatella.id.1821	Kelp-Low fat skim liquid milk	-0.0617257	0.476484	0.971191	AFI
genus.Haemophilus.id.3698	Kelp-Low fat skim liquid milk	0.0954882	0.270233	0.911266	AFI
genus.Halomonas.id.3616	Kelp-Low fat skim liquid milk	0.0621672	0.47381	0.970764	AFI
genus.Herbaspirillum.id.2972	Kelp-Low fat skim liquid milk	-0.129382	0.134637	0.805193	AFI
genus.Holdemanella.id.11393	Kelp-Low fat skim liquid milk	-0.0907472	0.294819	0.92247	AFI
genus.Holdemania.id.2157	Kelp-Low fat skim liquid milk	-0.230992	0.00714107	0.269768	AFI
genus.Howardella.id.2000	Kelp-Low fat skim liquid milk	0.0144108	0.868243	0.997434	AFI
genus.Hungatella.id.11306	Kelp-Low fat skim liquid milk	-0.239601	0.0052268	0.227444	AFI
genus.Hydrobacter.id.14314	Kelp-Low fat skim liquid milk	-0.0321067	0.711627	0.991083	AFI
genus.Idiomarina.id.3387	Kelp-Low fat skim liquid milk	-0.107555	0.214075	0.8814	AFI
genus.Intestinibacter.id.11345	Kelp-Low fat skim liquid milk	-0.149946	0.0826052	0.71423	AFI
genus.Intestinimonas.id.2062	Kelp-Low fat skim liquid milk	-0.0824017	0.341604	0.939605	AFI
genus.Lachnoclostridium.id.11308	Kelp-Low fat skim liquid milk	0.0443908	0.608766	0.985163	AFI
genus.Lachnospira.id.2004	Kelp-Low fat skim liquid milk	-0.0144376	0.867847	0.997395	AFI
genus.LachnospiraceaeFCS020group.id.11314	Kelp-Low fat skim liquid milk	-0.0206297	0.812275	0.995948	AFI
genus.LachnospiraceaeND3007group.id.11317	Kelp-Low fat skim liquid milk	-0.133965	0.121369	0.786881	AFI
genus.LachnospiraceaeNK4A136group.id.11319	Kelp-Low fat skim liquid milk	0.0520827	0.548097	0.979673	AFI
genus.LachnospiraceaeUCG.001.id.11321	Kelp-Low fat skim liquid milk	-0.0401547	0.643792	0.987576	AFI
genus.LachnospiraceaeUCG.003.id.11323	Kelp-Low fat skim liquid milk	-0.0791314	0.361608	0.944638	AFI
genus.LachnospiraceaeUCG.004.id.11324	Kelp-Low fat skim liquid milk	0.0495366	0.567848	0.981397	AFI
genus.LachnospiraceaeUCG.010.id.11330	Kelp-Low fat skim liquid milk	-0.144844	0.0936952	0.740193	AFI
genus.Lactobacillus.id.1837	Kelp-Low fat skim liquid milk	-0.0389425	0.653451	0.988405	AFI
genus.Lelliottia.id.14638	Kelp-Low fat skim liquid milk	-0.020837	0.810198	0.995948	AFI
genus.Marvinbryantia.id.2005	Kelp-Low fat skim liquid milk	-0.0592162	0.495092	0.974162	AFI
genus.Massilia.id.2975	Kelp-Low fat skim liquid milk	0.0471466	0.58669	0.982749	AFI
genus.Megamonas.id.2184	Kelp-Low fat skim liquid milk	-0.051834	0.550012	0.980015	AFI
genus.Megasphaera.id.2185	Kelp-Low fat skim liquid milk	0.0130036	0.880872	0.997674	AFI
genus.Methanobrevibacter.id.123	Kelp-Low fat skim liquid milk	-0.118008	0.17263	0.847652	AFI
genus.Methylobacterium.id.2497	Kelp-Low fat skim liquid milk	-0.0340211	0.694908	0.990645	AFI
genus.Mitsuokella.id.2186	Kelp-Low fat skim liquid milk	0.0197249	0.820153	0.996354	AFI
genus.Mogibacterium.id.1960	Kelp-Low fat skim liquid milk	-0.0418911	0.62951	0.987045	AFI
genus.Neisseria.id.3032	Kelp-Low fat skim liquid milk	-0.0333504	0.700978	0.990949	AFI
genus.Nocardiopsis.id.777	Kelp-Low fat skim liquid milk	-0.0896182	0.301291	0.92449	AFI
genus.Odoribacter.id.952	Kelp-Low fat skim liquid milk	0.0665935	0.442363	0.964855	AFI
genus.Olsenella.id.822	Kelp-Low fat skim liquid milk	-0.0501073	0.563392	0.980963	AFI
genus.Oscillibacter.id.2063	Kelp-Low fat skim liquid milk	-0.111694	0.197141	0.869838	AFI
genus.Oscillospira.id.2064	Kelp-Low fat skim liquid milk	-0.0564555	0.515451	0.976131	AFI
genus.Oxalobacter.id.2978	Kelp-Low fat skim liquid milk	0.00929178	0.914729	0.998494	AFI
genus.Paeniclostridium.id.14378	Kelp-Low fat skim liquid milk	-0.0251146	0.772205	0.994764	AFI
genus.Parabacteroides.id.954	Kelp-Low fat skim liquid milk	0.0676129	0.435397	0.963032	AFI
genus.Paraprevotella.id.962	Kelp-Low fat skim liquid milk	0.103502	0.231923	0.892772	AFI
genus.Parasutterella.id.2892	Kelp-Low fat skim liquid milk	0.035616	0.681366	0.989613	AFI
genus.Parvimonas.id.1945	Kelp-Low fat skim liquid milk	-0.0884525	0.307648	0.926978	AFI
genus.Pelagibacterium.id.2484	Kelp-Low fat skim liquid milk	-0.0785802	0.364972	0.945773	AFI
genus.Pelomonas.id.2945	Kelp-Low fat skim liquid milk	-0.118179	0.172007	0.846975	AFI
genus.Peptococcus.id.2037	Kelp-Low fat skim liquid milk	-0.0110233	0.898912	0.99814	AFI
genus.Peptoniphilus.id.1946	Kelp-Low fat skim liquid milk	-0.0727418	0.401786	0.955624	AFI
genus.Phascolarctobacterium.id.2168	Kelp-Low fat skim liquid milk	-0.146469	0.090043	0.732183	AFI
genus.Phreatobacter.id.11439	Kelp-Low fat skim liquid milk	-0.0493074	0.569643	0.981605	AFI
genus.Porphyromonas.id.956	Kelp-Low fat skim liquid milk	-0.115135	0.183377	0.857834	AFI
genus.Prauserella.id.754	Kelp-Low fat skim liquid milk	-0.0663326	0.444634	0.965233	AFI
genus.Prevotella.id.963	Kelp-Low fat skim liquid milk	0.099705	0.249911	0.901967	AFI
genus.Prevotella2.id.11180	Kelp-Low fat skim liquid milk	0.0229148	0.791682	0.995505	AFI
genus.Prevotella6.id.11181	Kelp-Low fat skim liquid milk	-0.059265	0.494737	0.974162	AFI
genus.Prevotella7.id.11182	Kelp-Low fat skim liquid milk	0.0902888	0.297273	0.923231	AFI
genus.Prevotella9.id.11183	Kelp-Low fat skim liquid milk	-0.121534	0.160086	0.835903	AFI
genus.PrevotellaceaeNK3B31group.id.11185	Kelp-Low fat skim liquid milk	0.00287533	0.973597	0.999733	AFI
genus.PrevotellaceaeUCG.001.id.11186	Kelp-Low fat skim liquid milk	-0.0543045	0.531606	0.978227	AFI
genus.Pseudobutyrivibrio.id.2010	Kelp-Low fat skim liquid milk	-0.0212979	0.806312	0.995746	AFI
genus.Pseudomonas.id.3723	Kelp-Low fat skim liquid milk	-0.0302068	0.727681	0.992306	AFI
genus.Psychrobacter.id.3716	Kelp-Low fat skim liquid milk	-0.0837114	0.334399	0.936904	AFI
genus.Pyramidobacter.id.3912	Kelp-Low fat skim liquid milk	-0.073544	0.396132	0.954377	AFI
genus.Ralstonia.id.2909	Kelp-Low fat skim liquid milk	0.0577553	0.50534	0.974472	AFI
genus.Rheinheimera.id.3426	Kelp-Low fat skim liquid milk	-0.0380817	0.661014	0.98851	AFI
genus.RikenellaceaeRC9gutgroup.id.11191	Kelp-Low fat skim liquid milk	-0.0298825	0.730808	0.992471	AFI
genus.Romboutsia.id.11347	Kelp-Low fat skim liquid milk	-0.143093	0.0977635	0.747054	AFI
genus.Roseburia.id.2012	Kelp-Low fat skim liquid milk	-0.255121	0.0028994	0.165213	AFI
genus.Rothia.id.646	Kelp-Low fat skim liquid milk	-0.00889914	0.918408	0.998494	AFI
genus.Ruminiclostridium5.id.11355	Kelp-Low fat skim liquid milk	-0.0995952	0.250094	0.901974	AFI
genus.Ruminiclostridium6.id.11356	Kelp-Low fat skim liquid milk	0.076695	0.376165	0.94854	AFI
genus.Ruminiclostridium9.id.11357	Kelp-Low fat skim liquid milk	-0.180373	0.0364333	0.547872	AFI
genus.RuminococcaceaeNK4A214group.id.11358	Kelp-Low fat skim liquid milk	-0.0811677	0.348901	0.941728	AFI
genus.RuminococcaceaeUCG.002.id.11360	Kelp-Low fat skim liquid milk	0.003546	0.967419	0.999607	AFI
genus.RuminococcaceaeUCG.003.id.11361	Kelp-Low fat skim liquid milk	0.005219	0.952053	0.999098	AFI
genus.RuminococcaceaeUCG.004.id.11362	Kelp-Low fat skim liquid milk	-0.0126378	0.8842	0.997808	AFI
genus.RuminococcaceaeUCG.005.id.11363	Kelp-Low fat skim liquid milk	0.0120232	0.889796	0.997885	AFI
genus.RuminococcaceaeUCG.009.id.11366	Kelp-Low fat skim liquid milk	0.0122866	0.887397	0.997885	AFI
genus.RuminococcaceaeUCG.010.id.11367	Kelp-Low fat skim liquid milk	-0.0366062	0.673009	0.989074	AFI
genus.RuminococcaceaeUCG.013.id.11370	Kelp-Low fat skim liquid milk	-0.0848844	0.327218	0.934737	AFI
genus.RuminococcaceaeUCG.014.id.11371	Kelp-Low fat skim liquid milk	-0.0628622	0.468392	0.969561	AFI
genus.Ruminococcus1.id.11373	Kelp-Low fat skim liquid milk	-0.0616818	0.476798	0.971212	AFI
genus.Ruminococcus2.id.11374	Kelp-Low fat skim liquid milk	-0.0360745	0.677491	0.989552	AFI
genus.Saccharopolyspora.id.757	Kelp-Low fat skim liquid milk	-0.0792631	0.360807	0.944418	AFI
genus.Sellimonas.id.14369	Kelp-Low fat skim liquid milk	-0.0702493	0.41815	0.959898	AFI
genus.Senegalimassilia.id.11160	Kelp-Low fat skim liquid milk	-0.0785071	0.36542	0.945929	AFI
genus.Simplicispira.id.2957	Kelp-Low fat skim liquid milk	-0.0922033	0.287505	0.919538	AFI
genus.Slackia.id.825	Kelp-Low fat skim liquid milk	-0.11904	0.169085	0.844863	AFI
genus.Solobacterium.id.2161	Kelp-Low fat skim liquid milk	-0.0325115	0.708154	0.991073	AFI
genus.Sphingomonas.id.2852	Kelp-Low fat skim liquid milk	-0.0865672	0.317693	0.931128	AFI
genus.Staphylococcus.id.1780	Kelp-Low fat skim liquid milk	0.0397815	0.646484	0.987805	AFI
genus.Stenotrophomonas.id.3818	Kelp-Low fat skim liquid milk	-0.0181861	0.834171	0.996646	AFI
genus.Streptococcus.id.1853	Kelp-Low fat skim liquid milk	-0.0322164	0.710348	0.991083	AFI
genus.Subdoligranulum.id.2070	Kelp-Low fat skim liquid milk	-0.0400302	0.644424	0.987576	AFI
genus.Sutterella.id.2896	Kelp-Low fat skim liquid milk	0.0236562	0.785103	0.995164	AFI
genus.Terrisporobacter.id.11348	Kelp-Low fat skim liquid milk	-0.219554	0.0106381	0.329279	AFI
genus.Turicibacter.id.2162	Kelp-Low fat skim liquid milk	-0.0907424	0.294845	0.92247	AFI
genus.Tyzzerella.id.11334	Kelp-Low fat skim liquid milk	-0.0405693	0.64037	0.987408	AFI
genus.Tyzzerella3.id.11335	Kelp-Low fat skim liquid milk	-0.0592943	0.494523	0.974162	AFI
genus.Tyzzerella4.id.11336	Kelp-Low fat skim liquid milk	-0.187752	0.0293459	0.505703	AFI
genus.unknowngenus.id.1000000005	Kelp-Low fat skim liquid milk	0.0119549	0.890418	0.997885	AFI
genus.unknowngenus.id.1000000017	Kelp-Low fat skim liquid milk	-0.0808799	0.350617	0.942039	AFI
genus.unknowngenus.id.1000001215	Kelp-Low fat skim liquid milk	-0.069042	0.425738	0.961066	AFI
genus.unknowngenus.id.1000003999	Kelp-Low fat skim liquid milk	-0.0394986	0.64883	0.988058	AFI
genus.unknowngenus.id.1000005472	Kelp-Low fat skim liquid milk	0.01215	0.888641	0.997885	AFI
genus.unknowngenus.id.1000005479	Kelp-Low fat skim liquid milk	-0.00677983	0.937732	0.998992	AFI
genus.unknowngenus.id.1000010972	Kelp-Low fat skim liquid milk	-0.1316	0.128146	0.796918	AFI
genus.unknowngenus.id.1000013899	Kelp-Low fat skim liquid milk	-0.147317	0.0881803	0.728116	AFI
genus.unknowngenus.id.1000043796	Kelp-Low fat skim liquid milk	-0.121596	0.160053	0.835903	AFI
genus.unknowngenus.id.1252	Kelp-Low fat skim liquid milk	0.111838	0.196308	0.869273	AFI
genus.unknowngenus.id.1868	Kelp-Low fat skim liquid milk	-0.12987	0.133164	0.80357	AFI
genus.unknowngenus.id.2001	Kelp-Low fat skim liquid milk	0.0399157	0.645768	0.987788	AFI
genus.unknowngenus.id.2041	Kelp-Low fat skim liquid milk	-0.194396	0.0240066	0.468501	AFI
genus.unknowngenus.id.2071	Kelp-Low fat skim liquid milk	-0.217369	0.0114563	0.341566	AFI
genus.unknowngenus.id.2393	Kelp-Low fat skim liquid milk	0.00197054	0.981901	0.999894	AFI
genus.unknowngenus.id.826	Kelp-Low fat skim liquid milk	-0.0127134	0.883646	0.997732	AFI
genus.unknowngenus.id.964	Kelp-Low fat skim liquid milk	-0.034804	0.688607	0.990097	AFI
genus.Veillonella.id.2198	Kelp-Low fat skim liquid milk	0.222247	0.00970122	0.314547	AFI
genus.Vibrionimonas.id.13914	Kelp-Low fat skim liquid milk	-0.145786	0.0915644	0.735303	AFI
genus.Weissella.id.1843	Kelp-Low fat skim liquid milk	0.0798972	0.356966	0.943235	AFI
genus.Clostridiuminnocuumgroup.id.14397	Kelp-Whole milk powder	-0.0450749	0.72514	0.992065	AFI
genus.Eubacteriumbrachygroup.id.11296	Kelp-Whole milk powder	0.0407066	0.750877	0.99332	AFI
genus.Eubacteriumcoprostanoligenesgroup.id.11375	Kelp-Whole milk powder	0.0838614	0.512519	0.975827	AFI
genus.Eubacteriumeligensgroup.id.14372	Kelp-Whole milk powder	-0.144441	0.258005	0.905561	AFI
genus.Eubacteriumfissicatenagroup.id.14373	Kelp-Whole milk powder	-0.0363148	0.777514	0.994865	AFI
genus.Eubacteriumhalliigroup.id.11338	Kelp-Whole milk powder	-0.077525	0.544976	0.979467	AFI
genus.Eubacteriumnodatumgroup.id.11297	Kelp-Whole milk powder	0.0562363	0.661553	0.98851	AFI
genus.Eubacteriumrectalegroup.id.14374	Kelp-Whole milk powder	-0.0415707	0.745763	0.993152	AFI
genus.Eubacteriumruminantiumgroup.id.11340	Kelp-Whole milk powder	0.00859255	0.946702	0.999098	AFI
genus.Eubacteriumventriosumgroup.id.11341	Kelp-Whole milk powder	-0.199645	0.116595	0.779947	AFI
genus.Eubacteriumxylanophilumgroup.id.14375	Kelp-Whole milk powder	-0.103303	0.419468	0.959898	AFI
genus.Ruminococcusgauvreauiigroup.id.11342	Kelp-Whole milk powder	-0.106519	0.405074	0.956508	AFI
genus.Ruminococcusgnavusgroup.id.14376	Kelp-Whole milk powder	0.0440188	0.731335	0.992488	AFI
genus.Ruminococcustorquesgroup.id.14377	Kelp-Whole milk powder	0.0061924	0.961618	0.999417	AFI
genus.Abiotrophia.id.1803	Kelp-Whole milk powder	0.134434	0.293512	0.92205	AFI
genus.Acidaminococcus.id.2167	Kelp-Whole milk powder	-0.0824463	0.520621	0.97673	AFI
genus.Acinetobacter.id.3711	Kelp-Whole milk powder	-0.109735	0.390975	0.953094	AFI
genus.Actinomyces.id.423	Kelp-Whole milk powder	0.166091	0.192793	0.866389	AFI
genus.Adlercreutzia.id.812	Kelp-Whole milk powder	0.0677091	0.598007	0.98392	AFI
genus.Akkermansia.id.4037	Kelp-Whole milk powder	0.227151	0.0735244	0.690764	AFI
genus.Aliihoeflea.id.2512	Kelp-Whole milk powder	0.104096	0.416849	0.959673	AFI
genus.Alistipes.id.968	Kelp-Whole milk powder	-0.19182	0.131856	0.801826	AFI
genus.Allisonella.id.2174	Kelp-Whole milk powder	-0.0405391	0.752416	0.99332	AFI
genus.Alloprevotella.id.961	Kelp-Whole milk powder	0.0733967	0.566648	0.981258	AFI
genus.Anaerofilum.id.2053	Kelp-Whole milk powder	-0.0065525	0.959351	0.99941	AFI
genus.Anaerostipes.id.1991	Kelp-Whole milk powder	-0.291283	0.0208758	0.444453	AFI
genus.Anaerotruncus.id.2054	Kelp-Whole milk powder	0.108295	0.397252	0.954718	AFI
genus.Atopobium.id.814	Kelp-Whole milk powder	0.198349	0.119024	0.78366	AFI
genus.Bacteroides.id.918	Kelp-Whole milk powder	-0.062788	0.624124	0.986354	AFI
genus.Barnesiella.id.944	Kelp-Whole milk powder	-0.0869336	0.497146	0.974162	AFI
genus.Bifidobacterium.id.436	Kelp-Whole milk powder	-0.0761809	0.551988	0.980221	AFI
genus.Bilophila.id.3170	Kelp-Whole milk powder	0.0664363	0.604079	0.984746	AFI
genus.Blastomonas.id.2845	Kelp-Whole milk powder	0.165013	0.196219	0.869236	AFI
genus.Blautia.id.1992	Kelp-Whole milk powder	-0.141897	0.266552	0.910183	AFI
genus.Brachybacterium.id.535	Kelp-Whole milk powder	0.0796621	0.534847	0.97842	AFI
genus.Bradyrhizobium.id.2448	Kelp-Whole milk powder	0.191724	0.132053	0.801897	AFI
genus.Brevibacterium.id.522	Kelp-Whole milk powder	-0.0444508	0.728799	0.992306	AFI
genus.Brevundimonas.id.2390	Kelp-Whole milk powder	-0.00412826	0.974457	0.999733	AFI
genus.Brochothrix.id.1738	Kelp-Whole milk powder	0.0202815	0.874636	0.997674	AFI
genus.Brucella.id.2457	Kelp-Whole milk powder	0.118184	0.355357	0.942821	AFI
genus.Butyricicoccus.id.2055	Kelp-Whole milk powder	-0.0338902	0.791577	0.995505	AFI
genus.Butyricimonas.id.945	Kelp-Whole milk powder	-0.0608199	0.635053	0.987224	AFI
genus.CandidatusSoleaferrea.id.11350	Kelp-Whole milk powder	0.18311	0.150871	0.825488	AFI
genus.CandidatusStoquefichus.id.11379	Kelp-Whole milk powder	-0.0780779	0.543026	0.979304	AFI
genus.Catabacter.id.11282	Kelp-Whole milk powder	0.0013201	0.991807	1	AFI
genus.Catenibacterium.id.2153	Kelp-Whole milk powder	0.172405	0.176643	0.851433	AFI
genus.Cetobacterium.id.2209	Kelp-Whole milk powder	-0.136953	0.283703	0.917784	AFI
genus.Christensenella.id.1867	Kelp-Whole milk powder	0.0497078	0.698844	0.990841	AFI
genus.ChristensenellaceaeR.7group.id.11283	Kelp-Whole milk powder	0.142617	0.264113	0.908876	AFI
genus.Chryseobacterium.id.1126	Kelp-Whole milk powder	-0.122001	0.340829	0.939378	AFI
genus.Cloacibacillus.id.3908	Kelp-Whole milk powder	0.222542	0.0796815	0.70651	AFI
genus.Clostridiumsensustricto1.id.1873	Kelp-Whole milk powder	-0.314228	0.0124419	0.355206	AFI
genus.Collinsella.id.815	Kelp-Whole milk powder	-0.111847	0.381877	0.950547	AFI
genus.Comamonas.id.2925	Kelp-Whole milk powder	-0.138105	0.279643	0.915683	AFI
genus.Coprobacillus.id.2154	Kelp-Whole milk powder	-0.0907738	0.478275	0.971433	AFI
genus.Coprococcus1.id.11301	Kelp-Whole milk powder	-0.0712366	0.578147	0.98232	AFI
genus.Coprococcus2.id.11302	Kelp-Whole milk powder	-0.00100806	0.993875	1	AFI
genus.Coprococcus3.id.11303	Kelp-Whole milk powder	0.0187692	0.883724	0.997755	AFI
genus.Corynebacterium.id.449	Kelp-Whole milk powder	0.00276021	0.982871	1	AFI
genus.Corynebacterium1.id.11143	Kelp-Whole milk powder	0.0998944	0.435038	0.962962	AFI
genus.DefluviitaleaceaeUCG.011.id.11287	Kelp-Whole milk powder	-0.0767089	0.549228	0.979931	AFI
genus.Delftia.id.2927	Kelp-Whole milk powder	0.110935	0.38579	0.951874	AFI
genus.Desulfovibrio.id.3173	Kelp-Whole milk powder	0.09423	0.461625	0.968649	AFI
genus.Dialister.id.2183	Kelp-Whole milk powder	0.119144	0.351441	0.942257	AFI
genus.Dielma.id.11380	Kelp-Whole milk powder	0.0302183	0.81413	0.996048	AFI
genus.Dorea.id.1997	Kelp-Whole milk powder	0.0202573	0.874566	0.997674	AFI
genus.Eggerthella.id.819	Kelp-Whole milk powder	-0.0107047	0.933591	0.998788	AFI
genus.Eisenbergiella.id.11304	Kelp-Whole milk powder	0.0871986	0.496787	0.974162	AFI
genus.Enhydrobacter.id.3713	Kelp-Whole milk powder	0.15457	0.225837	0.889079	AFI
genus.Enterococcus.id.1831	Kelp-Whole milk powder	0.0233058	0.856129	0.997196	AFI
genus.Enterorhabdus.id.820	Kelp-Whole milk powder	-0.0601246	0.639719	0.987355	AFI
genus.Erysipelatoclostridium.id.11381	Kelp-Whole milk powder	0.104695	0.413202	0.958877	AFI
genus.ErysipelotrichaceaeUCG.003.id.11384	Kelp-Whole milk powder	-0.0824693	0.519564	0.976616	AFI
genus.Escherichia.Shigella.id.3504	Kelp-Whole milk powder	0.0803091	0.530592	0.978091	AFI
genus.Eubacterium.id.1932	Kelp-Whole milk powder	0.0920219	0.472225	0.970503	AFI
genus.Ezakiella.id.11289	Kelp-Whole milk powder	0.0162972	0.89912	0.99814	AFI
genus.Faecalibacterium.id.2057	Kelp-Whole milk powder	-0.0739727	0.5636	0.980963	AFI
genus.Faecalitalea.id.11392	Kelp-Whole milk powder	0.015505	0.903865	0.998156	AFI
genus.FamilyXIIIAD3011group.id.11293	Kelp-Whole milk powder	0.107959	0.398725	0.954856	AFI
genus.FamilyXIIIUCG.001.id.11294	Kelp-Whole milk powder	-0.0878456	0.492629	0.973792	AFI
genus.Flavobacterium.id.1142	Kelp-Whole milk powder	0.00492037	0.96947	0.999675	AFI
genus.Flavonifractor.id.2059	Kelp-Whole milk powder	-0.271265	0.0318301	0.521355	AFI
genus.Fusicatenibacter.id.11305	Kelp-Whole milk powder	-0.0588038	0.64633	0.987805	AFI
genus.Fusobacterium.id.2210	Kelp-Whole milk powder	0.000480031	0.997161	1	AFI
genus.Gemella.id.1733	Kelp-Whole milk powder	0.18366	0.149344	0.824395	AFI
genus.Gordonibacter.id.821	Kelp-Whole milk powder	-0.0999196	0.435886	0.963131	AFI
genus.Granulicatella.id.1821	Kelp-Whole milk powder	-0.0737327	0.564869	0.981013	AFI
genus.Haemophilus.id.3698	Kelp-Whole milk powder	-0.0661482	0.605651	0.984771	AFI
genus.Halomonas.id.3616	Kelp-Whole milk powder	-0.0108007	0.932996	0.998788	AFI
genus.Herbaspirillum.id.2972	Kelp-Whole milk powder	-0.00513633	0.968186	0.999639	AFI
genus.Holdemanella.id.11393	Kelp-Whole milk powder	0.0444508	0.728799	0.992306	AFI
genus.Holdemania.id.2157	Kelp-Whole milk powder	-0.0598365	0.641326	0.987473	AFI
genus.Howardella.id.2000	Kelp-Whole milk powder	0.0168253	0.895869	0.998126	AFI
genus.Hungatella.id.11306	Kelp-Whole milk powder	0.0276018	0.829628	0.996545	AFI
genus.Hydrobacter.id.14314	Kelp-Whole milk powder	0.0551322	0.667805	0.98872	AFI
genus.Idiomarina.id.3387	Kelp-Whole milk powder	-0.0853015	0.505283	0.974472	AFI
genus.Intestinibacter.id.11345	Kelp-Whole milk powder	-0.27885	0.0272149	0.491828	AFI
genus.Intestinimonas.id.2062	Kelp-Whole milk powder	0.0341782	0.789845	0.995505	AFI
genus.Lachnoclostridium.id.11308	Kelp-Whole milk powder	0.0241455	0.850716	0.997127	AFI
genus.Lachnospira.id.2004	Kelp-Whole milk powder	0.0849654	0.506967	0.974707	AFI
genus.LachnospiraceaeFCS020group.id.11314	Kelp-Whole milk powder	-0.114247	0.371694	0.947178	AFI
genus.LachnospiraceaeND3007group.id.11317	Kelp-Whole milk powder	-0.152484	0.232847	0.893212	AFI
genus.LachnospiraceaeNK4A136group.id.11319	Kelp-Whole milk powder	-0.106183	0.406564	0.956858	AFI
genus.LachnospiraceaeUCG.001.id.11321	Kelp-Whole milk powder	-0.204301	0.108182	0.766491	AFI
genus.LachnospiraceaeUCG.003.id.11323	Kelp-Whole milk powder	-0.0894777	0.484601	0.972274	AFI
genus.LachnospiraceaeUCG.004.id.11324	Kelp-Whole milk powder	-0.00861665	0.946562	0.999098	AFI
genus.LachnospiraceaeUCG.010.id.11330	Kelp-Whole milk powder	0.0123368	0.923472	0.998767	AFI
genus.Lactobacillus.id.1837	Kelp-Whole milk powder	-0.0985023	0.44149	0.964638	AFI
genus.Lelliottia.id.14638	Kelp-Whole milk powder	-0.0109688	0.932006	0.998788	AFI
genus.Marvinbryantia.id.2005	Kelp-Whole milk powder	0.00892857	0.944616	0.999082	AFI
genus.Massilia.id.2975	Kelp-Whole milk powder	0.0251299	0.845002	0.996965	AFI
genus.Megamonas.id.2184	Kelp-Whole milk powder	-0.0996544	0.436146	0.963235	AFI
genus.Megasphaera.id.2185	Kelp-Whole milk powder	0.0223694	0.861595	0.997264	AFI
genus.Methanobrevibacter.id.123	Kelp-Whole milk powder	-0.154762	0.225256	0.888669	AFI
genus.Methylobacterium.id.2497	Kelp-Whole milk powder	-0.0756528	0.554754	0.980362	AFI
genus.Mitsuokella.id.2186	Kelp-Whole milk powder	-0.0733736	0.567665	0.981352	AFI
genus.Mogibacterium.id.1960	Kelp-Whole milk powder	0.0184574	0.885832	0.997885	AFI
genus.Neisseria.id.3032	Kelp-Whole milk powder	-0.0903189	0.481452	0.971777	AFI
genus.Nocardiopsis.id.777	Kelp-Whole milk powder	0.0751017	0.558553	0.980819	AFI
genus.Odoribacter.id.952	Kelp-Whole milk powder	0.0388825	0.761707	0.993958	AFI
genus.Olsenella.id.822	Kelp-Whole milk powder	-0.0819892	0.522005	0.976811	AFI
genus.Oscillibacter.id.2063	Kelp-Whole milk powder	-0.147875	0.247439	0.900746	AFI
genus.Oscillospira.id.2064	Kelp-Whole milk powder	0.0615167	0.631974	0.987045	AFI
genus.Oxalobacter.id.2978	Kelp-Whole milk powder	0.0580124	0.651543	0.988234	AFI
genus.Paeniclostridium.id.14378	Kelp-Whole milk powder	-0.0896948	0.484499	0.972274	AFI
genus.Parabacteroides.id.954	Kelp-Whole milk powder	0.031298	0.807209	0.995767	AFI
genus.Paraprevotella.id.962	Kelp-Whole milk powder	0.063124	0.622266	0.986078	AFI
genus.Parasutterella.id.2892	Kelp-Whole milk powder	0.0014881	0.990887	1	AFI
genus.Parvimonas.id.1945	Kelp-Whole milk powder	0.173509	0.173846	0.848769	AFI
genus.Pelagibacterium.id.2484	Kelp-Whole milk powder	-0.0336266	0.793605	0.995505	AFI
genus.Pelomonas.id.2945	Kelp-Whole milk powder	0.0579644	0.651813	0.988237	AFI
genus.Peptococcus.id.2037	Kelp-Whole milk powder	-0.143001	0.262819	0.908247	AFI
genus.Peptoniphilus.id.1946	Kelp-Whole milk powder	-0.12517	0.328342	0.935288	AFI
genus.Phascolarctobacterium.id.2168	Kelp-Whole milk powder	-0.0524674	0.682285	0.989629	AFI
genus.Phreatobacter.id.11439	Kelp-Whole milk powder	0.0439473	0.73235	0.992597	AFI
genus.Porphyromonas.id.956	Kelp-Whole milk powder	-0.172549	0.176277	0.8511	AFI
genus.Prauserella.id.754	Kelp-Whole milk powder	-0.0156252	0.903259	0.998156	AFI
genus.Prevotella.id.963	Kelp-Whole milk powder	-0.203223	0.110165	0.769712	AFI
genus.Prevotella2.id.11180	Kelp-Whole milk powder	0.0172811	0.892898	0.998011	AFI
genus.Prevotella6.id.11181	Kelp-Whole milk powder	0.116961	0.361297	0.944582	AFI
genus.Prevotella7.id.11182	Kelp-Whole milk powder	0.0485311	0.704989	0.991023	AFI
genus.Prevotella9.id.11183	Kelp-Whole milk powder	-0.0382584	0.765423	0.994217	AFI
genus.PrevotellaceaeNK3B31group.id.11185	Kelp-Whole milk powder	0.0791091	0.536769	0.978475	AFI
genus.PrevotellaceaeUCG.001.id.11186	Kelp-Whole milk powder	-0.152122	0.233342	0.893412	AFI
genus.Pseudobutyrivibrio.id.2010	Kelp-Whole milk powder	0.0305063	0.812391	0.995948	AFI
genus.Pseudomonas.id.3723	Kelp-Whole milk powder	0.015505	0.903865	0.998156	AFI
genus.Psychrobacter.id.3716	Kelp-Whole milk powder	0.0950941	0.457512	0.967853	AFI
genus.Pyramidobacter.id.3912	Kelp-Whole milk powder	-0.135298	0.290392	0.920661	AFI
genus.Ralstonia.id.2909	Kelp-Whole milk powder	0.242031	0.0562046	0.638191	AFI
genus.Rheinheimera.id.3426	Kelp-Whole milk powder	-0.100518	0.432163	0.962303	AFI
genus.RikenellaceaeRC9gutgroup.id.11191	Kelp-Whole milk powder	-0.0178091	0.889641	0.997885	AFI
genus.Romboutsia.id.11347	Kelp-Whole milk powder	-0.015745	0.902382	0.998156	AFI
genus.Roseburia.id.2012	Kelp-Whole milk powder	-0.078677	0.539001	0.978928	AFI
genus.Rothia.id.646	Kelp-Whole milk powder	0.0762289	0.551737	0.980184	AFI
genus.Ruminiclostridium5.id.11355	Kelp-Whole milk powder	0.0637001	0.619086	0.985625	AFI
genus.Ruminiclostridium6.id.11356	Kelp-Whole milk powder	-0.0563556	0.660131	0.98851	AFI
genus.Ruminiclostridium9.id.11357	Kelp-Whole milk powder	0.13261	0.300171	0.923941	AFI
genus.RuminococcaceaeNK4A214group.id.11358	Kelp-Whole milk powder	-0.062932	0.623327	0.986268	AFI
genus.RuminococcaceaeUCG.002.id.11360	Kelp-Whole milk powder	-0.0209293	0.870435	0.997493	AFI
genus.RuminococcaceaeUCG.003.id.11361	Kelp-Whole milk powder	-0.114631	0.370081	0.946939	AFI
genus.RuminococcaceaeUCG.004.id.11362	Kelp-Whole milk powder	-0.231738	0.0676259	0.673867	AFI
genus.RuminococcaceaeUCG.005.id.11363	Kelp-Whole milk powder	0.116503	0.362275	0.944748	AFI
genus.RuminococcaceaeUCG.009.id.11366	Kelp-Whole milk powder	-0.00804061	0.95013	0.999098	AFI
genus.RuminococcaceaeUCG.010.id.11367	Kelp-Whole milk powder	0.0956953	0.45563	0.967617	AFI
genus.RuminococcaceaeUCG.013.id.11370	Kelp-Whole milk powder	-0.139977	0.273127	0.912958	AFI
genus.RuminococcaceaeUCG.014.id.11371	Kelp-Whole milk powder	0.000912058	0.994472	1	AFI
genus.Ruminococcus1.id.11373	Kelp-Whole milk powder	0.113815	0.373515	0.94763	AFI
genus.Ruminococcus2.id.11374	Kelp-Whole milk powder	0.0991743	0.438368	0.96391	AFI
genus.Saccharopolyspora.id.757	Kelp-Whole milk powder	0.134338	0.29386	0.922113	AFI
genus.Sellimonas.id.14369	Kelp-Whole milk powder	-0.0872466	0.496549	0.974162	AFI
genus.Senegalimassilia.id.11160	Kelp-Whole milk powder	-0.153706	0.228466	0.89092	AFI
genus.Simplicispira.id.2957	Kelp-Whole milk powder	0.0270021	0.833614	0.996646	AFI
genus.Slackia.id.825	Kelp-Whole milk powder	-0.0726055	0.571737	0.98188	AFI
genus.Solobacterium.id.2161	Kelp-Whole milk powder	-0.0989343	0.439482	0.964262	AFI
genus.Sphingomonas.id.2852	Kelp-Whole milk powder	-0.0312264	0.808046	0.995833	AFI
genus.Staphylococcus.id.1780	Kelp-Whole milk powder	-0.0871986	0.496787	0.974162	AFI
genus.Stenotrophomonas.id.3818	Kelp-Whole milk powder	-0.0632448	0.622415	0.986078	AFI
genus.Streptococcus.id.1853	Kelp-Whole milk powder	-0.15985	0.21023	0.878454	AFI
genus.Subdoligranulum.id.2070	Kelp-Whole milk powder	-0.145977	0.252935	0.9031	AFI
genus.Sutterella.id.2896	Kelp-Whole milk powder	0.0253456	0.843381	0.996919	AFI
genus.Terrisporobacter.id.11348	Kelp-Whole milk powder	-0.200173	0.115616	0.778277	AFI
genus.Turicibacter.id.2162	Kelp-Whole milk powder	0.0406106	0.751446	0.99332	AFI
genus.Tyzzerella.id.11334	Kelp-Whole milk powder	0.108055	0.398304	0.954856	AFI
genus.Tyzzerella3.id.11335	Kelp-Whole milk powder	0.0684524	0.593125	0.983487	AFI
genus.Tyzzerella4.id.11336	Kelp-Whole milk powder	0.077813	0.54348	0.979322	AFI
genus.unknowngenus.id.1000000005	Kelp-Whole milk powder	0.0239535	0.851891	0.997127	AFI
genus.unknowngenus.id.1000000017	Kelp-Whole milk powder	0.0567396	0.657959	0.988471	AFI
genus.unknowngenus.id.1000001215	Kelp-Whole milk powder	-0.0648769	0.613442	0.985483	AFI
genus.unknowngenus.id.1000003999	Kelp-Whole milk powder	-0.046611	0.71616	0.991083	AFI
genus.unknowngenus.id.1000005472	Kelp-Whole milk powder	0.0683564	0.593645	0.983487	AFI
genus.unknowngenus.id.1000005479	Kelp-Whole milk powder	-0.0606279	0.636123	0.987313	AFI
genus.unknowngenus.id.1000010972	Kelp-Whole milk powder	-0.0484351	0.705546	0.991073	AFI
genus.unknowngenus.id.1000013899	Kelp-Whole milk powder	-0.166619	0.191367	0.865027	AFI
genus.unknowngenus.id.1000043796	Kelp-Whole milk powder	-0.031778	0.804308	0.995631	AFI
genus.unknowngenus.id.1252	Kelp-Whole milk powder	0.164821	0.196747	0.869537	AFI
genus.unknowngenus.id.1868	Kelp-Whole milk powder	0.0844624	0.51044	0.975554	AFI
genus.unknowngenus.id.2001	Kelp-Whole milk powder	-0.0185772	0.884907	0.99787	AFI
genus.unknowngenus.id.2041	Kelp-Whole milk powder	-0.0654282	0.609589	0.985231	AFI
genus.unknowngenus.id.2071	Kelp-Whole milk powder	-0.0222977	0.86229	0.997264	AFI
genus.unknowngenus.id.2393	Kelp-Whole milk powder	0.214238	0.0918091	0.736012	AFI
genus.unknowngenus.id.826	Kelp-Whole milk powder	-0.0578437	0.651728	0.988234	AFI
genus.unknowngenus.id.964	Kelp-Whole milk powder	-0.12332	0.334719	0.937004	AFI
genus.Veillonella.id.2198	Kelp-Whole milk powder	-0.0209773	0.87014	0.997488	AFI
genus.Vibrionimonas.id.13914	Kelp-Whole milk powder	0.183372	0.149991	0.824918	AFI
genus.Weissella.id.1843	Kelp-Whole milk powder	0.0666051	0.604004	0.984733	AFI
genus.Clostridiuminnocuumgroup.id.14397	Kelp-Low fat milk powder	0.119867	0.360686	0.944336	AFI
genus.Eubacteriumbrachygroup.id.11296	Kelp-Low fat milk powder	-0.162712	0.213601	0.881108	AFI
genus.Eubacteriumcoprostanoligenesgroup.id.11375	Kelp-Low fat milk powder	-0.0729647	0.578641	0.98232	AFI
genus.Eubacteriumeligensgroup.id.14372	Kelp-Low fat milk powder	-0.159933	0.221605	0.886541	AFI
genus.Eubacteriumfissicatenagroup.id.14373	Kelp-Low fat milk powder	0.0612948	0.640948	0.987457	AFI
genus.Eubacteriumhalliigroup.id.11338	Kelp-Low fat milk powder	-0.0397888	0.762237	0.994035	AFI
genus.Eubacteriumnodatumgroup.id.11297	Kelp-Low fat milk powder	-0.0204501	0.876537	0.997674	AFI
genus.Eubacteriumrectalegroup.id.14374	Kelp-Low fat milk powder	-0.0108363	0.934471	0.998788	AFI
genus.Eubacteriumruminantiumgroup.id.11340	Kelp-Low fat milk powder	0.0180606	0.890888	0.997885	AFI
genus.Eubacteriumventriosumgroup.id.11341	Kelp-Low fat milk powder	-0.132092	0.313504	0.929154	AFI
genus.Eubacteriumxylanophilumgroup.id.14375	Kelp-Low fat milk powder	-0.0875243	0.505075	0.974472	AFI
genus.Ruminococcusgauvreauiigroup.id.11342	Kelp-Low fat milk powder	0.103918	0.428434	0.961379	AFI
genus.Ruminococcusgnavusgroup.id.14376	Kelp-Low fat milk powder	-0.0751876	0.567098	0.981318	AFI
genus.Ruminococcustorquesgroup.id.14377	Kelp-Low fat milk powder	0.0515143	0.695175	0.990645	AFI
genus.Abiotrophia.id.1803	Kelp-Low fat milk powder	-0.0861906	0.511607	0.975748	AFI
genus.Acidaminococcus.id.2167	Kelp-Low fat milk powder	-0.144429	0.270129	0.911197	AFI
genus.Acinetobacter.id.3711	Kelp-Low fat milk powder	0.0531814	0.685813	0.989963	AFI
genus.Actinomyces.id.423	Kelp-Low fat milk powder	0.0898583	0.493749	0.974026	AFI
genus.Adlercreutzia.id.812	Kelp-Low fat milk powder	-0.00672409	0.959375	0.99941	AFI
genus.Akkermansia.id.4037	Kelp-Low fat milk powder	0.00111142	0.993423	1	AFI
genus.Aliihoeflea.id.2512	Kelp-Low fat milk powder	-0.0376216	0.774844	0.994865	AFI
genus.Alistipes.id.968	Kelp-Low fat milk powder	-0.27641	0.0328571	0.527559	AFI
genus.Allisonella.id.2174	Kelp-Low fat milk powder	0.02384	0.856247	0.997196	AFI
genus.Alloprevotella.id.961	Kelp-Low fat milk powder	0.0720756	0.583289	0.982401	AFI
genus.Anaerofilum.id.2053	Kelp-Low fat milk powder	0.0332315	0.800557	0.995505	AFI
genus.Anaerostipes.id.1991	Kelp-Low fat milk powder	0.108308	0.409098	0.957681	AFI
genus.Anaerotruncus.id.2054	Kelp-Low fat milk powder	-0.104807	0.424476	0.960823	AFI
genus.Atopobium.id.814	Kelp-Low fat milk powder	0.170047	0.19346	0.867244	AFI
genus.Bacteroides.id.918	Kelp-Low fat milk powder	-0.01995	0.879538	0.997674	AFI
genus.Barnesiella.id.944	Kelp-Low fat milk powder	0.161656	0.216618	0.88326	AFI
genus.Bifidobacterium.id.436	Kelp-Low fat milk powder	0.25446	0.0500236	0.613959	AFI
genus.Bilophila.id.3170	Kelp-Low fat milk powder	-0.0483468	0.713087	0.991083	AFI
genus.Blastomonas.id.2845	Kelp-Low fat milk powder	0.0327313	0.803501	0.995621	AFI
genus.Blautia.id.1992	Kelp-Low fat milk powder	-0.0617394	0.638524	0.987347	AFI
genus.Brachybacterium.id.535	Kelp-Low fat milk powder	0.0916366	0.485209	0.97234	AFI
genus.Bradyrhizobium.id.2448	Kelp-Low fat milk powder	0.0851348	0.516809	0.976341	AFI
genus.Brevibacterium.id.522	Kelp-Low fat milk powder	-0.0952487	0.468108	0.969554	AFI
genus.Brevundimonas.id.2390	Kelp-Low fat milk powder	0.0891914	0.496971	0.974162	AFI
genus.Brochothrix.id.1738	Kelp-Low fat milk powder	-0.102973	0.432662	0.962422	AFI
genus.Brucella.id.2457	Kelp-Low fat milk powder	-0.102584	0.434409	0.962891	AFI
genus.Butyricicoccus.id.2055	Kelp-Low fat milk powder	0.0999166	0.446502	0.965578	AFI
genus.Butyricimonas.id.945	Kelp-Low fat milk powder	-0.0891359	0.49724	0.974162	AFI
genus.CandidatusSoleaferrea.id.11350	Kelp-Low fat milk powder	-0.282023	0.0293658	0.50573	AFI
genus.CandidatusStoquefichus.id.11379	Kelp-Low fat milk powder	-0.0926924	0.480177	0.971506	AFI
genus.Catabacter.id.11282	Kelp-Low fat milk powder	0.0602945	0.646414	0.987805	AFI
genus.Catenibacterium.id.2153	Kelp-Low fat milk powder	0.164435	0.208743	0.877343	AFI
genus.Cetobacterium.id.2209	Kelp-Low fat milk powder	0.00483468	0.970832	0.999733	AFI
genus.Christensenella.id.1867	Kelp-Low fat milk powder	0.00755765	0.954323	0.999229	AFI
genus.ChristensenellaceaeR.7group.id.11283	Kelp-Low fat milk powder	0.0292303	0.824179	0.996458	AFI
genus.Chryseobacterium.id.1126	Kelp-Low fat milk powder	0.0133926	0.919021	0.998494	AFI
genus.Cloacibacillus.id.3908	Kelp-Low fat milk powder	0.0191164	0.884542	0.997845	AFI
genus.Clostridiumsensustricto1.id.1873	Kelp-Low fat milk powder	0.0117255	0.929094	0.998788	AFI
genus.Collinsella.id.815	Kelp-Low fat milk powder	0.182106	0.163382	0.839227	AFI
genus.Comamonas.id.2925	Kelp-Low fat milk powder	0.0801889	0.541527	0.979165	AFI
genus.Coprobacillus.id.2154	Kelp-Low fat milk powder	0.0517922	0.693611	0.990587	AFI
genus.Coprococcus1.id.11301	Kelp-Low fat milk powder	-0.0830786	0.527015	0.977693	AFI
genus.Coprococcus2.id.11302	Kelp-Low fat milk powder	0.0436232	0.740086	0.992741	AFI
genus.Coprococcus3.id.11303	Kelp-Low fat milk powder	0.03212	0.807102	0.995767	AFI
genus.Corynebacterium.id.449	Kelp-Low fat milk powder	0.129981	0.321355	0.932928	AFI
genus.Corynebacterium1.id.11143	Kelp-Low fat milk powder	-0.0293415	0.82352	0.996453	AFI
genus.DefluviitaleaceaeUCG.011.id.11287	Kelp-Low fat milk powder	-0.0208391	0.874204	0.997674	AFI
genus.Delftia.id.2927	Kelp-Low fat milk powder	-0.0607947	0.643679	0.987576	AFI
genus.Desulfovibrio.id.3173	Kelp-Low fat milk powder	-0.154321	0.238409	0.896059	AFI
genus.Dialister.id.2183	Kelp-Low fat milk powder	0.0850792	0.517083	0.976363	AFI
genus.Dielma.id.11380	Kelp-Low fat milk powder	-0.0270631	0.837041	0.996646	AFI
genus.Dorea.id.1997	Kelp-Low fat milk powder	0.116421	0.374733	0.94797	AFI
genus.Eggerthella.id.819	Kelp-Low fat milk powder	0.0264518	0.840676	0.996705	AFI
genus.Eisenbergiella.id.11304	Kelp-Low fat milk powder	-0.0396221	0.763205	0.994101	AFI
genus.Enhydrobacter.id.3713	Kelp-Low fat milk powder	0.0984162	0.453385	0.967151	AFI
genus.Enterococcus.id.1831	Kelp-Low fat milk powder	-0.0702417	0.592928	0.983487	AFI
genus.Enterorhabdus.id.820	Kelp-Low fat milk powder	0.153043	0.242356	0.898601	AFI
genus.Erysipelatoclostridium.id.11381	Kelp-Low fat milk powder	0.0333426	0.799904	0.995505	AFI
genus.ErysipelotrichaceaeUCG.003.id.11384	Kelp-Low fat milk powder	0.0428452	0.744564	0.993103	AFI
genus.Escherichia.Shigella.id.3504	Kelp-Low fat milk powder	0.224951	0.0840554	0.71796	AFI
genus.Eubacterium.id.1932	Kelp-Low fat milk powder	0.0717422	0.585036	0.982518	AFI
genus.Ezakiella.id.11289	Kelp-Low fat milk powder	0.270797	0.03669	0.549512	AFI
genus.Faecalibacterium.id.2057	Kelp-Low fat milk powder	0.0416782	0.751297	0.99332	AFI
genus.Faecalitalea.id.11392	Kelp-Low fat milk powder	-0.0799111	0.542933	0.979304	AFI
genus.FamilyXIIIAD3011group.id.11293	Kelp-Low fat milk powder	0.00544596	0.967124	0.999607	AFI
genus.FamilyXIIIUCG.001.id.11294	Kelp-Low fat milk powder	-0.00822451	0.950283	0.999098	AFI
genus.Flavobacterium.id.1142	Kelp-Low fat milk powder	0.0292859	0.82385	0.996458	AFI
genus.Flavonifractor.id.2059	Kelp-Low fat milk powder	-0.00600167	0.963755	0.999417	AFI
genus.Fusicatenibacter.id.11305	Kelp-Low fat milk powder	0.0693526	0.597628	0.983911	AFI
genus.Fusobacterium.id.2210	Kelp-Low fat milk powder	-0.0297861	0.820888	0.99637	AFI
genus.Gemella.id.1733	Kelp-Low fat milk powder	-0.143651	0.272739	0.912818	AFI
genus.Gordonibacter.id.821	Kelp-Low fat milk powder	-0.071242	0.587662	0.982872	AFI
genus.Granulicatella.id.1821	Kelp-Low fat milk powder	0.0547374	0.677118	0.98955	AFI
genus.Haemophilus.id.3698	Kelp-Low fat milk powder	0.00655738	0.960386	0.99941	AFI
genus.Halomonas.id.3616	Kelp-Low fat milk powder	0.106307	0.417845	0.959885	AFI
genus.Herbaspirillum.id.2972	Kelp-Low fat milk powder	-0.0132259	0.920028	0.9985	AFI
genus.Holdemanella.id.11393	Kelp-Low fat milk powder	-0.0411225	0.75451	0.993572	AFI
genus.Holdemania.id.2157	Kelp-Low fat milk powder	-0.184496	0.157856	0.833796	AFI
genus.Howardella.id.2000	Kelp-Low fat milk powder	0.00705752	0.957354	0.999395	AFI
genus.Hungatella.id.11306	Kelp-Low fat milk powder	-0.00905807	0.945234	0.999098	AFI
genus.Hydrobacter.id.14314	Kelp-Low fat milk powder	0.112865	0.389576	0.952426	AFI
genus.Idiomarina.id.3387	Kelp-Low fat milk powder	-0.0846346	0.519282	0.976616	AFI
genus.Intestinibacter.id.11345	Kelp-Low fat milk powder	-0.138872	0.289141	0.920083	AFI
genus.Intestinimonas.id.2062	Kelp-Low fat milk powder	-0.0639066	0.626765	0.986743	AFI
genus.Lachnoclostridium.id.11308	Kelp-Low fat milk powder	-0.0193387	0.883207	0.997674	AFI
genus.Lachnospira.id.2004	Kelp-Low fat milk powder	-0.0630731	0.631277	0.987045	AFI
genus.LachnospiraceaeFCS020group.id.11314	Kelp-Low fat milk powder	0.126368	0.335075	0.93709	AFI
genus.LachnospiraceaeND3007group.id.11317	Kelp-Low fat milk powder	-0.0800222	0.54237	0.979188	AFI
genus.LachnospiraceaeNK4A136group.id.11319	Kelp-Low fat milk powder	-0.0250625	0.848951	0.997077	AFI
genus.LachnospiraceaeUCG.001.id.11321	Kelp-Low fat milk powder	-0.0202834	0.877537	0.997674	AFI
genus.LachnospiraceaeUCG.003.id.11323	Kelp-Low fat milk powder	-0.0396777	0.762882	0.994059	AFI
genus.LachnospiraceaeUCG.004.id.11324	Kelp-Low fat milk powder	-0.052848	0.687682	0.990016	AFI
genus.LachnospiraceaeUCG.010.id.11330	Kelp-Low fat milk powder	-0.0299528	0.819902	0.996324	AFI
genus.Lactobacillus.id.1837	Kelp-Low fat milk powder	0.0206168	0.875537	0.997674	AFI
genus.Lelliottia.id.14638	Kelp-Low fat milk powder	0.0986941	0.452106	0.966738	AFI
genus.Marvinbryantia.id.2005	Kelp-Low fat milk powder	0.059072	0.653121	0.988385	AFI
genus.Massilia.id.2975	Kelp-Low fat milk powder	-0.0193387	0.883207	0.997674	AFI
genus.Megamonas.id.2184	Kelp-Low fat milk powder	-0.130258	0.320315	0.932233	AFI
genus.Megasphaera.id.2185	Kelp-Low fat milk powder	-0.11242	0.391456	0.953364	AFI
genus.Methanobrevibacter.id.123	Kelp-Low fat milk powder	0.0835788	0.524523	0.97723	AFI
genus.Methylobacterium.id.2497	Kelp-Low fat milk powder	0.105696	0.420539	0.96026	AFI
genus.Mitsuokella.id.2186	Kelp-Low fat milk powder	0.0524034	0.690176	0.990168	AFI
genus.Mogibacterium.id.1960	Kelp-Low fat milk powder	0.0739094	0.573722	0.982103	AFI
genus.Neisseria.id.3032	Kelp-Low fat milk powder	-0.0373993	0.776141	0.994865	AFI
genus.Nocardiopsis.id.777	Kelp-Low fat milk powder	0.0346763	0.79207	0.995505	AFI
genus.Odoribacter.id.952	Kelp-Low fat milk powder	-0.292637	0.0236143	0.465335	AFI
genus.Olsenella.id.822	Kelp-Low fat milk powder	0.134982	0.302962	0.925029	AFI
genus.Oscillibacter.id.2063	Kelp-Low fat milk powder	-0.134148	0.305979	0.926291	AFI
genus.Oscillospira.id.2064	Kelp-Low fat milk powder	-0.0558488	0.670933	0.989052	AFI
genus.Oxalobacter.id.2978	Kelp-Low fat milk powder	0.111198	0.396653	0.954615	AFI
genus.Paeniclostridium.id.14378	Kelp-Low fat milk powder	0.0173381	0.895234	0.998126	AFI
genus.Parabacteroides.id.954	Kelp-Low fat milk powder	-0.109697	0.403086	0.955964	AFI
genus.Paraprevotella.id.962	Kelp-Low fat milk powder	-0.0178383	0.892225	0.997945	AFI
genus.Parasutterella.id.2892	Kelp-Low fat milk powder	-0.317477	0.0137718	0.371503	AFI
genus.Parvimonas.id.1945	Kelp-Low fat milk powder	-0.0226174	0.863555	0.997264	AFI
genus.Pelagibacterium.id.2484	Kelp-Low fat milk powder	0.262295	0.0432019	0.584265	AFI
genus.Pelomonas.id.2945	Kelp-Low fat milk powder	-0.0298972	0.82023	0.996364	AFI
genus.Peptococcus.id.2037	Kelp-Low fat milk powder	0.158377	0.226178	0.889413	AFI
genus.Peptoniphilus.id.1946	Kelp-Low fat milk powder	0.203001	0.11967	0.784819	AFI
genus.Phascolarctobacterium.id.2168	Kelp-Low fat milk powder	-0.318922	0.0133294	0.366166	AFI
genus.Phreatobacter.id.11439	Kelp-Low fat milk powder	0.0752987	0.566523	0.981258	AFI
genus.Porphyromonas.id.956	Kelp-Low fat milk powder	0.313754	0.0149707	0.38549	AFI
genus.Prauserella.id.754	Kelp-Low fat milk powder	0.0762434	0.561652	0.980963	AFI
genus.Prevotella.id.963	Kelp-Low fat milk powder	0.16499	0.207192	0.87612	AFI
genus.Prevotella2.id.11180	Kelp-Low fat milk powder	-0.200556	0.124264	0.791014	AFI
genus.Prevotella6.id.11181	Kelp-Low fat milk powder	0.0150597	0.90896	0.9983	AFI
genus.Prevotella7.id.11182	Kelp-Low fat milk powder	0.161323	0.217577	0.884011	AFI
genus.Prevotella9.id.11183	Kelp-Low fat milk powder	-0.150764	0.249503	0.901949	AFI
genus.PrevotellaceaeNK3B31group.id.11185	Kelp-Low fat milk powder	-0.213059	0.102131	0.755302	AFI
genus.PrevotellaceaeUCG.001.id.11186	Kelp-Low fat milk powder	0.0298972	0.82023	0.996364	AFI
genus.Pseudobutyrivibrio.id.2010	Kelp-Low fat milk powder	0.113976	0.384901	0.951693	AFI
genus.Pseudomonas.id.3723	Kelp-Low fat milk powder	0.171159	0.190531	0.864512	AFI
genus.Psychrobacter.id.3716	Kelp-Low fat milk powder	0.0576827	0.660776	0.98851	AFI
genus.Pyramidobacter.id.3912	Kelp-Low fat milk powder	0.0502917	0.702069	0.990949	AFI
genus.Ralstonia.id.2909	Kelp-Low fat milk powder	0.158322	0.226342	0.889443	AFI
genus.Rheinheimera.id.3426	Kelp-Low fat milk powder	0.0456238	0.72861	0.992306	AFI
genus.RikenellaceaeRC9gutgroup.id.11191	Kelp-Low fat milk powder	-0.0350653	0.789789	0.995505	AFI
genus.Romboutsia.id.11347	Kelp-Low fat milk powder	0.113254	0.387936	0.952363	AFI
genus.Roseburia.id.2012	Kelp-Low fat milk powder	-0.0607947	0.643679	0.987576	AFI
genus.Rothia.id.646	Kelp-Low fat milk powder	-0.0444568	0.735297	0.992629	AFI
genus.Ruminiclostridium5.id.11355	Kelp-Low fat milk powder	0.0539594	0.681461	0.989613	AFI
genus.Ruminiclostridium6.id.11356	Kelp-Low fat milk powder	0.078244	0.551404	0.980136	AFI
genus.Ruminiclostridium9.id.11357	Kelp-Low fat milk powder	-0.195554	0.13408	0.804794	AFI
genus.RuminococcaceaeNK4A214group.id.11358	Kelp-Low fat milk powder	0.00427897	0.974202	0.999733	AFI
genus.RuminococcaceaeUCG.002.id.11360	Kelp-Low fat milk powder	0.0386218	0.769018	0.994559	AFI
genus.RuminococcaceaeUCG.003.id.11361	Kelp-Low fat milk powder	-0.214337	0.100053	0.751146	AFI
genus.RuminococcaceaeUCG.004.id.11362	Kelp-Low fat milk powder	-0.0347319	0.791744	0.995505	AFI
genus.RuminococcaceaeUCG.005.id.11363	Kelp-Low fat milk powder	0.0210058	0.873205	0.997667	AFI
genus.RuminococcaceaeUCG.009.id.11366	Kelp-Low fat milk powder	0.00566824	0.965776	0.999537	AFI
genus.RuminococcaceaeUCG.010.id.11367	Kelp-Low fat milk powder	0.124535	0.342179	0.939637	AFI
genus.RuminococcaceaeUCG.013.id.11370	Kelp-Low fat milk powder	-0.0417894	0.750655	0.99332	AFI
genus.RuminococcaceaeUCG.014.id.11371	Kelp-Low fat milk powder	0.179828	0.168782	0.844565	AFI
genus.Ruminococcus1.id.11373	Kelp-Low fat milk powder	-0.11142	0.395705	0.954351	AFI
genus.Ruminococcus2.id.11374	Kelp-Low fat milk powder	-0.179828	0.168782	0.844565	AFI
genus.Saccharopolyspora.id.757	Kelp-Low fat milk powder	-0.0576271	0.661083	0.98851	AFI
genus.Sellimonas.id.14369	Kelp-Low fat milk powder	0.0691303	0.598805	0.984062	AFI
genus.Senegalimassilia.id.11160	Kelp-Low fat milk powder	0.0697972	0.595276	0.983586	AFI
genus.Simplicispira.id.2957	Kelp-Low fat milk powder	-0.0861906	0.511607	0.975748	AFI
genus.Slackia.id.825	Kelp-Low fat milk powder	-0.0914143	0.486273	0.972525	AFI
genus.Solobacterium.id.2161	Kelp-Low fat milk powder	0.22234	0.0877901	0.727192	AFI
genus.Sphingomonas.id.2852	Kelp-Low fat milk powder	0.0284523	0.828791	0.996545	AFI
genus.Staphylococcus.id.1780	Kelp-Low fat milk powder	0.152765	0.24322	0.898817	AFI
genus.Stenotrophomonas.id.3818	Kelp-Low fat milk powder	0.151876	0.245999	0.900066	AFI
genus.Streptococcus.id.1853	Kelp-Low fat milk powder	0.0560156	0.670007	0.989027	AFI
genus.Subdoligranulum.id.2070	Kelp-Low fat milk powder	0.133315	0.309015	0.92743	AFI
genus.Sutterella.id.2896	Kelp-Low fat milk powder	-0.0477911	0.716246	0.991083	AFI
genus.Terrisporobacter.id.11348	Kelp-Low fat milk powder	-0.0539594	0.681461	0.989613	AFI
genus.Turicibacter.id.2162	Kelp-Low fat milk powder	0.335816	0.00900174	0.303099	AFI
genus.Tyzzerella.id.11334	Kelp-Low fat milk powder	0.0646291	0.622865	0.98618	AFI
genus.Tyzzerella3.id.11335	Kelp-Low fat milk powder	-0.096249	0.463431	0.968834	AFI
genus.Tyzzerella4.id.11336	Kelp-Low fat milk powder	0.145429	0.266798	0.910271	AFI
genus.unknowngenus.id.1000000005	Kelp-Low fat milk powder	0.141206	0.281051	0.916565	AFI
genus.unknowngenus.id.1000000017	Kelp-Low fat milk powder	0.14554	0.26643	0.910183	AFI
genus.unknowngenus.id.1000001215	Kelp-Low fat milk powder	-0.0594054	0.651289	0.988214	AFI
genus.unknowngenus.id.1000003999	Kelp-Low fat milk powder	0.0449569	0.732429	0.992622	AFI
genus.unknowngenus.id.1000005472	Kelp-Low fat milk powder	0.167658	0.199865	0.871373	AFI
genus.unknowngenus.id.1000005479	Kelp-Low fat milk powder	0.0345652	0.792722	0.995505	AFI
genus.unknowngenus.id.1000010972	Kelp-Low fat milk powder	-0.0670186	0.610041	0.985277	AFI
genus.unknowngenus.id.1000013899	Kelp-Low fat milk powder	-0.0494026	0.707098	0.991073	AFI
genus.unknowngenus.id.1000043796	Kelp-Low fat milk powder	-0.103695	0.429426	0.961677	AFI
genus.unknowngenus.id.1252	Kelp-Low fat milk powder	0.143818	0.272178	0.912323	AFI
genus.unknowngenus.id.1868	Kelp-Low fat milk powder	-0.0480133	0.714982	0.991083	AFI
genus.unknowngenus.id.2001	Kelp-Low fat milk powder	0.00894693	0.945907	0.999098	AFI
genus.unknowngenus.id.2041	Kelp-Low fat milk powder	0.0766324	0.559653	0.980858	AFI
genus.unknowngenus.id.2071	Kelp-Low fat milk powder	-0.0506252	0.700186	0.990863	AFI
genus.unknowngenus.id.2393	Kelp-Low fat milk powder	0.1586	0.225521	0.888953	AFI
genus.unknowngenus.id.826	Kelp-Low fat milk powder	0.050125	0.703011	0.990949	AFI
genus.unknowngenus.id.964	Kelp-Low fat milk powder	0.0257294	0.844977	0.996953	AFI
genus.Veillonella.id.2198	Kelp-Low fat milk powder	-0.0556821	0.67186	0.989074	AFI
genus.Vibrionimonas.id.13914	Kelp-Low fat milk powder	0.0504029	0.701441	0.990949	AFI
genus.Weissella.id.1843	Kelp-Low fat milk powder	0.0247847	0.850608	0.997127	AFI
genus.Clostridiuminnocuumgroup.id.14397	Kelp-Yoghourt	-0.0362469	0.486405	0.972525	AFI
genus.Eubacteriumbrachygroup.id.11296	Kelp-Yoghourt	0.0179332	0.730635	0.992455	AFI
genus.Eubacteriumcoprostanoligenesgroup.id.11375	Kelp-Yoghourt	0.0484762	0.351629	0.942313	AFI
genus.Eubacteriumeligensgroup.id.14372	Kelp-Yoghourt	0.0635435	0.22196	0.886686	AFI
genus.Eubacteriumfissicatenagroup.id.14373	Kelp-Yoghourt	0.00101719	0.984421	1	AFI
genus.Eubacteriumhalliigroup.id.11338	Kelp-Yoghourt	0.000739301	0.988677	1	AFI
genus.Eubacteriumnodatumgroup.id.11297	Kelp-Yoghourt	0.00862182	0.868542	0.997434	AFI
genus.Eubacteriumrectalegroup.id.14374	Kelp-Yoghourt	0.114573	0.027386	0.492955	AFI
genus.Eubacteriumruminantiumgroup.id.11340	Kelp-Yoghourt	0.0872851	0.0931983	0.739442	AFI
genus.Eubacteriumventriosumgroup.id.11341	Kelp-Yoghourt	0.146973	0.00459074	0.212285	AFI
genus.Eubacteriumxylanophilumgroup.id.14375	Kelp-Yoghourt	0.0558876	0.282967	0.917483	AFI
genus.Ruminococcusgauvreauiigroup.id.11342	Kelp-Yoghourt	-0.0218732	0.674532	0.989082	AFI
genus.Ruminococcusgnavusgroup.id.14376	Kelp-Yoghourt	-0.0912464	0.0792199	0.705498	AFI
genus.Ruminococcustorquesgroup.id.14377	Kelp-Yoghourt	-0.00851442	0.870105	0.997488	AFI
genus.Abiotrophia.id.1803	Kelp-Yoghourt	-0.00480029	0.92658	0.998788	AFI
genus.Acidaminococcus.id.2167	Kelp-Yoghourt	-0.036717	0.480766	0.971658	AFI
genus.Acinetobacter.id.3711	Kelp-Yoghourt	-0.104604	0.0440566	0.588162	AFI
genus.Actinomyces.id.423	Kelp-Yoghourt	-0.139267	0.00721988	0.271372	AFI
genus.Adlercreutzia.id.812	Kelp-Yoghourt	0.0671649	0.19678	0.869537	AFI
genus.Akkermansia.id.4037	Kelp-Yoghourt	0.035192	0.499012	0.974278	AFI
genus.Aliihoeflea.id.2512	Kelp-Yoghourt	0.0230245	0.658457	0.988484	AFI
genus.Alistipes.id.968	Kelp-Yoghourt	0.189373	0.000249958	0.0342995	AFI
genus.Allisonella.id.2174	Kelp-Yoghourt	0.0452171	0.385149	0.951712	AFI
genus.Alloprevotella.id.961	Kelp-Yoghourt	-0.0262737	0.613947	0.985483	AFI
genus.Anaerofilum.id.2053	Kelp-Yoghourt	0.0178079	0.732446	0.992622	AFI
genus.Anaerostipes.id.1991	Kelp-Yoghourt	-0.034252	0.510551	0.975554	AFI
genus.Anaerotruncus.id.2054	Kelp-Yoghourt	0.118879	0.0220601	0.453108	AFI
genus.Atopobium.id.814	Kelp-Yoghourt	-0.0103642	0.842294	0.996869	AFI
genus.Bacteroides.id.918	Kelp-Yoghourt	0.187775	0.000282359	0.037128	AFI
genus.Barnesiella.id.944	Kelp-Yoghourt	0.0332469	0.523215	0.976988	AFI
genus.Bifidobacterium.id.436	Kelp-Yoghourt	-0.068034	0.190944	0.864761	AFI
genus.Bilophila.id.3170	Kelp-Yoghourt	0.163976	0.00152846	0.112941	AFI
genus.Blastomonas.id.2845	Kelp-Yoghourt	0.0371962	0.475055	0.971035	AFI
genus.Blautia.id.1992	Kelp-Yoghourt	-0.0928387	0.0741055	0.692483	AFI
genus.Brachybacterium.id.535	Kelp-Yoghourt	0.0247318	0.634906	0.987224	AFI
genus.Bradyrhizobium.id.2448	Kelp-Yoghourt	0.0341624	0.511834	0.975769	AFI
genus.Brevibacterium.id.522	Kelp-Yoghourt	-0.0503861	0.333122	0.936488	AFI
genus.Brevundimonas.id.2390	Kelp-Yoghourt	-0.0244351	0.638973	0.987347	AFI
genus.Brochothrix.id.1738	Kelp-Yoghourt	-0.0656997	0.206747	0.875744	AFI
genus.Brucella.id.2457	Kelp-Yoghourt	-0.0470322	0.366341	0.946191	AFI
genus.Butyricicoccus.id.2055	Kelp-Yoghourt	0.0192989	0.710881	0.991083	AFI
genus.Butyricimonas.id.945	Kelp-Yoghourt	0.147936	0.00432881	0.206012	AFI
genus.CandidatusSoleaferrea.id.11350	Kelp-Yoghourt	0.0330747	0.525371	0.977382	AFI
genus.CandidatusStoquefichus.id.11379	Kelp-Yoghourt	0.02375	0.648406	0.988039	AFI
genus.Catabacter.id.11282	Kelp-Yoghourt	0.0631139	0.225219	0.888669	AFI
genus.Catenibacterium.id.2153	Kelp-Yoghourt	0.0619134	0.234182	0.893994	AFI
genus.Cetobacterium.id.2209	Kelp-Yoghourt	-0.0551124	0.289708	0.920409	AFI
genus.Christensenella.id.1867	Kelp-Yoghourt	0.0546387	0.293879	0.922113	AFI
genus.ChristensenellaceaeR.7group.id.11283	Kelp-Yoghourt	0.0298248	0.566878	0.981261	AFI
genus.Chryseobacterium.id.1126	Kelp-Yoghourt	-0.0225706	0.664777	0.988538	AFI
genus.Cloacibacillus.id.3908	Kelp-Yoghourt	0.0143204	0.783383	0.995161	AFI
genus.Clostridiumsensustricto1.id.1873	Kelp-Yoghourt	-0.184875	0.000351398	0.0432863	AFI
genus.Collinsella.id.815	Kelp-Yoghourt	-0.0581895	0.263578	0.908535	AFI
genus.Comamonas.id.2925	Kelp-Yoghourt	-0.105618	0.0420361	0.57853	AFI
genus.Coprobacillus.id.2154	Kelp-Yoghourt	-0.0147233	0.777446	0.994865	AFI
genus.Coprococcus1.id.11301	Kelp-Yoghourt	0.0291192	0.576092	0.982165	AFI
genus.Coprococcus2.id.11302	Kelp-Yoghourt	-0.007824	0.880555	0.997674	AFI
genus.Coprococcus3.id.11303	Kelp-Yoghourt	0.00631226	0.903509	0.998156	AFI
genus.Corynebacterium.id.449	Kelp-Yoghourt	-0.0630289	0.225846	0.889079	AFI
genus.Corynebacterium1.id.11143	Kelp-Yoghourt	-0.033091	0.525167	0.977313	AFI
genus.DefluviitaleaceaeUCG.011.id.11287	Kelp-Yoghourt	0.0462005	0.374888	0.948027	AFI
genus.Delftia.id.2927	Kelp-Yoghourt	0.0349569	0.502061	0.974472	AFI
genus.Desulfovibrio.id.3173	Kelp-Yoghourt	0.0446381	0.39127	0.953265	AFI
genus.Dialister.id.2183	Kelp-Yoghourt	0.172462	0.000864549	0.0788569	AFI
genus.Dielma.id.11380	Kelp-Yoghourt	0.0226844	0.663189	0.98851	AFI
genus.Dorea.id.1997	Kelp-Yoghourt	-0.0320764	0.537783	0.9787	AFI
genus.Eggerthella.id.819	Kelp-Yoghourt	-0.120934	0.0198036	0.43411	AFI
genus.Eisenbergiella.id.11304	Kelp-Yoghourt	0.0535682	0.303454	0.925186	AFI
genus.Enhydrobacter.id.3713	Kelp-Yoghourt	-0.0504701	0.332315	0.936268	AFI
genus.Enterococcus.id.1831	Kelp-Yoghourt	-0.00563958	0.913789	0.998494	AFI
genus.Enterorhabdus.id.820	Kelp-Yoghourt	-0.000291984	0.995528	1	AFI
genus.Erysipelatoclostridium.id.11381	Kelp-Yoghourt	-0.111971	0.0311121	0.517019	AFI
genus.ErysipelotrichaceaeUCG.003.id.11384	Kelp-Yoghourt	-0.0653414	0.209135	0.877598	AFI
genus.Escherichia.Shigella.id.3504	Kelp-Yoghourt	-0.143527	0.00564997	0.237082	AFI
genus.Eubacterium.id.1932	Kelp-Yoghourt	-0.0909203	0.0802973	0.708073	AFI
genus.Ezakiella.id.11289	Kelp-Yoghourt	-0.0711871	0.171227	0.846166	AFI
genus.Faecalibacterium.id.2057	Kelp-Yoghourt	-0.033089	0.525018	0.977311	AFI
genus.Faecalitalea.id.11392	Kelp-Yoghourt	0.00594731	0.909105	0.998316	AFI
genus.FamilyXIIIAD3011group.id.11293	Kelp-Yoghourt	0.0653868	0.208922	0.877394	AFI
genus.FamilyXIIIUCG.001.id.11294	Kelp-Yoghourt	0.0620249	0.233339	0.893412	AFI
genus.Flavobacterium.id.1142	Kelp-Yoghourt	0.0322023	0.53636	0.978439	AFI
genus.Flavonifractor.id.2059	Kelp-Yoghourt	0.0236059	0.65025	0.988124	AFI
genus.Fusicatenibacter.id.11305	Kelp-Yoghourt	0.0410599	0.430208	0.961808	AFI
genus.Fusobacterium.id.2210	Kelp-Yoghourt	-0.106726	0.0399151	0.567891	AFI
genus.Gemella.id.1733	Kelp-Yoghourt	-0.169476	0.00104892	0.0891731	AFI
genus.Gordonibacter.id.821	Kelp-Yoghourt	-0.00719891	0.890087	0.997885	AFI
genus.Granulicatella.id.1821	Kelp-Yoghourt	-0.159356	0.00207868	0.135946	AFI
genus.Haemophilus.id.3698	Kelp-Yoghourt	-0.0678543	0.192121	0.865793	AFI
genus.Halomonas.id.3616	Kelp-Yoghourt	-0.0211331	0.684946	0.989908	AFI
genus.Herbaspirillum.id.2972	Kelp-Yoghourt	-0.0119195	0.818925	0.996241	AFI
genus.Holdemanella.id.11393	Kelp-Yoghourt	-0.0785593	0.130901	0.800593	AFI
genus.Holdemania.id.2157	Kelp-Yoghourt	0.0194266	0.709181	0.991083	AFI
genus.Howardella.id.2000	Kelp-Yoghourt	-0.0656513	0.207083	0.876033	AFI
genus.Hungatella.id.11306	Kelp-Yoghourt	-0.038603	0.458326	0.967999	AFI
genus.Hydrobacter.id.14314	Kelp-Yoghourt	0.0514131	0.32335	0.933649	AFI
genus.Idiomarina.id.3387	Kelp-Yoghourt	-0.0306536	0.556145	0.980479	AFI
genus.Intestinibacter.id.11345	Kelp-Yoghourt	-0.101739	0.0502172	0.614745	AFI
genus.Intestinimonas.id.2062	Kelp-Yoghourt	0.102151	0.0492905	0.610965	AFI
genus.Lachnoclostridium.id.11308	Kelp-Yoghourt	0.0295201	0.570682	0.981756	AFI
genus.Lachnospira.id.2004	Kelp-Yoghourt	0.0815877	0.116663	0.780126	AFI
genus.LachnospiraceaeFCS020group.id.11314	Kelp-Yoghourt	-0.0155609	0.765145	0.994197	AFI
genus.LachnospiraceaeND3007group.id.11317	Kelp-Yoghourt	0.00649955	0.900706	0.998156	AFI
genus.LachnospiraceaeNK4A136group.id.11319	Kelp-Yoghourt	0.0295309	0.570541	0.981732	AFI
genus.LachnospiraceaeUCG.001.id.11321	Kelp-Yoghourt	0.0656962	0.206772	0.875744	AFI
genus.LachnospiraceaeUCG.003.id.11323	Kelp-Yoghourt	0.0243263	0.640467	0.987427	AFI
genus.LachnospiraceaeUCG.004.id.11324	Kelp-Yoghourt	0.0892176	0.0861464	0.723197	AFI
genus.LachnospiraceaeUCG.010.id.11330	Kelp-Yoghourt	0.169366	0.00107252	0.0905337	AFI
genus.Lactobacillus.id.1837	Kelp-Yoghourt	-0.0439325	0.398808	0.954856	AFI
genus.Lelliottia.id.14638	Kelp-Yoghourt	-0.00981807	0.850504	0.997127	AFI
genus.Marvinbryantia.id.2005	Kelp-Yoghourt	-0.0464521	0.372289	0.947271	AFI
genus.Massilia.id.2975	Kelp-Yoghourt	-0.0152409	0.769838	0.994714	AFI
genus.Megamonas.id.2184	Kelp-Yoghourt	-0.0683776	0.188799	0.863328	AFI
genus.Megasphaera.id.2185	Kelp-Yoghourt	0.147046	0.0045703	0.211778	AFI
genus.Methanobrevibacter.id.123	Kelp-Yoghourt	-0.0654827	0.208254	0.876985	AFI
genus.Methylobacterium.id.2497	Kelp-Yoghourt	-0.0592893	0.254644	0.903861	AFI
genus.Mitsuokella.id.2186	Kelp-Yoghourt	-0.08216	0.114142	0.776173	AFI
genus.Mogibacterium.id.1960	Kelp-Yoghourt	-0.0353583	0.497162	0.974162	AFI
genus.Neisseria.id.3032	Kelp-Yoghourt	-0.0267477	0.607566	0.984927	AFI
genus.Nocardiopsis.id.777	Kelp-Yoghourt	-0.0169338	0.745113	0.993151	AFI
genus.Odoribacter.id.952	Kelp-Yoghourt	0.0891368	0.0864339	0.724007	AFI
genus.Olsenella.id.822	Kelp-Yoghourt	-0.0636078	0.221603	0.886541	AFI
genus.Oscillibacter.id.2063	Kelp-Yoghourt	0.075742	0.145375	0.819784	AFI
genus.Oscillospira.id.2064	Kelp-Yoghourt	0.0192063	0.712332	0.991083	AFI
genus.Oxalobacter.id.2978	Kelp-Yoghourt	0.0647738	0.213231	0.880801	AFI
genus.Paeniclostridium.id.14378	Kelp-Yoghourt	-0.0246536	0.635977	0.987278	AFI
genus.Parabacteroides.id.954	Kelp-Yoghourt	0.206105	6.5773e-05	0.0132534	AFI
genus.Paraprevotella.id.962	Kelp-Yoghourt	-0.0741683	0.153947	0.829149	AFI
genus.Parasutterella.id.2892	Kelp-Yoghourt	0.164269	0.00151753	0.112494	AFI
genus.Parvimonas.id.1945	Kelp-Yoghourt	-0.0679234	0.19176	0.865577	AFI
genus.Pelagibacterium.id.2484	Kelp-Yoghourt	0.0128405	0.805295	0.995631	AFI
genus.Pelomonas.id.2945	Kelp-Yoghourt	0.00394666	0.939609	0.999017	AFI
genus.Peptococcus.id.2037	Kelp-Yoghourt	0.0290718	0.576715	0.982205	AFI
genus.Peptoniphilus.id.1946	Kelp-Yoghourt	-0.0752488	0.148021	0.822522	AFI
genus.Phascolarctobacterium.id.2168	Kelp-Yoghourt	0.174305	0.000759104	0.0727725	AFI
genus.Phreatobacter.id.11439	Kelp-Yoghourt	0.0228369	0.661065	0.98851	AFI
genus.Porphyromonas.id.956	Kelp-Yoghourt	-0.0592656	0.254834	0.903938	AFI
genus.Prauserella.id.754	Kelp-Yoghourt	-0.0237784	0.648013	0.988039	AFI
genus.Prevotella.id.963	Kelp-Yoghourt	0.0156996	0.763115	0.994079	AFI
genus.Prevotella2.id.11180	Kelp-Yoghourt	-0.0419654	0.420278	0.960179	AFI
genus.Prevotella6.id.11181	Kelp-Yoghourt	0.00281738	0.956869	0.999376	AFI
genus.Prevotella7.id.11182	Kelp-Yoghourt	-0.0251451	0.629259	0.987045	AFI
genus.Prevotella9.id.11183	Kelp-Yoghourt	-0.101702	0.0503341	0.614954	AFI
genus.PrevotellaceaeNK3B31group.id.11185	Kelp-Yoghourt	-0.040535	0.436307	0.963235	AFI
genus.PrevotellaceaeUCG.001.id.11186	Kelp-Yoghourt	-0.0346072	0.50635	0.974573	AFI
genus.Pseudobutyrivibrio.id.2010	Kelp-Yoghourt	0.037478	0.471714	0.970445	AFI
genus.Pseudomonas.id.3723	Kelp-Yoghourt	-0.106457	0.0404617	0.57104	AFI
genus.Psychrobacter.id.3716	Kelp-Yoghourt	-0.0907476	0.0808758	0.709225	AFI
genus.Pyramidobacter.id.3912	Kelp-Yoghourt	0.0351907	0.499204	0.974309	AFI
genus.Ralstonia.id.2909	Kelp-Yoghourt	0.068724	0.186475	0.860826	AFI
genus.Rheinheimera.id.3426	Kelp-Yoghourt	-0.0538959	0.300502	0.924038	AFI
genus.RikenellaceaeRC9gutgroup.id.11191	Kelp-Yoghourt	-0.0731452	0.159723	0.835502	AFI
genus.Romboutsia.id.11347	Kelp-Yoghourt	-0.160042	0.0020092	0.133178	AFI
genus.Roseburia.id.2012	Kelp-Yoghourt	0.0202979	0.696637	0.990776	AFI
genus.Rothia.id.646	Kelp-Yoghourt	-0.101215	0.0514195	0.619914	AFI
genus.Ruminiclostridium5.id.11355	Kelp-Yoghourt	0.0302714	0.560915	0.980963	AFI
genus.Ruminiclostridium6.id.11356	Kelp-Yoghourt	0.0378515	0.467305	0.969554	AFI
genus.Ruminiclostridium9.id.11357	Kelp-Yoghourt	0.133243	0.010192	0.322167	AFI
genus.RuminococcaceaeNK4A214group.id.11358	Kelp-Yoghourt	0.126544	0.0147766	0.383165	AFI
genus.RuminococcaceaeUCG.002.id.11360	Kelp-Yoghourt	0.0840399	0.106048	0.762382	AFI
genus.RuminococcaceaeUCG.003.id.11361	Kelp-Yoghourt	0.132545	0.0106436	0.329374	AFI
genus.RuminococcaceaeUCG.004.id.11362	Kelp-Yoghourt	0.127233	0.0141911	0.37605	AFI
genus.RuminococcaceaeUCG.005.id.11363	Kelp-Yoghourt	0.0477507	0.35889	0.943679	AFI
genus.RuminococcaceaeUCG.009.id.11366	Kelp-Yoghourt	0.0604714	0.245278	0.899754	AFI
genus.RuminococcaceaeUCG.010.id.11367	Kelp-Yoghourt	0.0353023	0.497843	0.974162	AFI
genus.RuminococcaceaeUCG.013.id.11370	Kelp-Yoghourt	-0.0238132	0.647386	0.987972	AFI
genus.RuminococcaceaeUCG.014.id.11371	Kelp-Yoghourt	0.0319359	0.539566	0.979101	AFI
genus.Ruminococcus1.id.11373	Kelp-Yoghourt	0.0475882	0.360696	0.944345	AFI
genus.Ruminococcus2.id.11374	Kelp-Yoghourt	-0.00106501	0.983683	1	AFI
genus.Saccharopolyspora.id.757	Kelp-Yoghourt	0.0355779	0.494492	0.974162	AFI
genus.Sellimonas.id.14369	Kelp-Yoghourt	-0.0302444	0.561432	0.980963	AFI
genus.Senegalimassilia.id.11160	Kelp-Yoghourt	0.0253714	0.626176	0.986743	AFI
genus.Simplicispira.id.2957	Kelp-Yoghourt	-0.00877315	0.866256	0.997345	AFI
genus.Slackia.id.825	Kelp-Yoghourt	-0.0399063	0.443461	0.965117	AFI
genus.Solobacterium.id.2161	Kelp-Yoghourt	-0.109732	0.0346144	0.538466	AFI
genus.Sphingomonas.id.2852	Kelp-Yoghourt	-0.0201525	0.698834	0.990841	AFI
genus.Staphylococcus.id.1780	Kelp-Yoghourt	-0.0735737	0.157284	0.833251	AFI
genus.Stenotrophomonas.id.3818	Kelp-Yoghourt	-0.00538391	0.917683	0.998494	AFI
genus.Streptococcus.id.1853	Kelp-Yoghourt	-0.151136	0.00355214	0.18531	AFI
genus.Subdoligranulum.id.2070	Kelp-Yoghourt	-0.0179345	0.730497	0.992446	AFI
genus.Sutterella.id.2896	Kelp-Yoghourt	0.12797	0.0136362	0.36973	AFI
genus.Terrisporobacter.id.11348	Kelp-Yoghourt	-0.115173	0.0265352	0.486836	AFI
genus.Turicibacter.id.2162	Kelp-Yoghourt	-0.192069	0.000197859	0.0290099	AFI
genus.Tyzzerella.id.11334	Kelp-Yoghourt	0.0244092	0.639329	0.987355	AFI
genus.Tyzzerella3.id.11335	Kelp-Yoghourt	0.0464708	0.372097	0.947184	AFI
genus.Tyzzerella4.id.11336	Kelp-Yoghourt	-0.0934492	0.0722053	0.687534	AFI
genus.unknowngenus.id.1000000005	Kelp-Yoghourt	-0.0639723	0.218851	0.884883	AFI
genus.unknowngenus.id.1000000017	Kelp-Yoghourt	-0.188664	0.00026387	0.0354872	AFI
genus.unknowngenus.id.1000001215	Kelp-Yoghourt	0.0322757	0.535431	0.978439	AFI
genus.unknowngenus.id.1000003999	Kelp-Yoghourt	-0.019247	0.71175	0.991083	AFI
genus.unknowngenus.id.1000005472	Kelp-Yoghourt	-0.0342389	0.510714	0.975611	AFI
genus.unknowngenus.id.1000005479	Kelp-Yoghourt	-0.0404019	0.437639	0.96368	AFI
genus.unknowngenus.id.1000010972	Kelp-Yoghourt	-0.033696	0.517616	0.97643	AFI
genus.unknowngenus.id.1000013899	Kelp-Yoghourt	-0.0677238	0.193072	0.866824	AFI
genus.unknowngenus.id.1000043796	Kelp-Yoghourt	-0.0876594	0.091798	0.735978	AFI
genus.unknowngenus.id.1252	Kelp-Yoghourt	-0.0791137	0.12824	0.796976	AFI
genus.unknowngenus.id.1868	Kelp-Yoghourt	0.091633	0.077946	0.702425	AFI
genus.unknowngenus.id.2001	Kelp-Yoghourt	0.0293671	0.572847	0.982013	AFI
genus.unknowngenus.id.2041	Kelp-Yoghourt	0.0630557	0.225648	0.889018	AFI
genus.unknowngenus.id.2071	Kelp-Yoghourt	0.0201833	0.698397	0.990832	AFI
genus.unknowngenus.id.2393	Kelp-Yoghourt	0.0288941	0.578882	0.98232	AFI
genus.unknowngenus.id.826	Kelp-Yoghourt	-0.114553	0.0273653	0.492811	AFI
genus.unknowngenus.id.964	Kelp-Yoghourt	-0.0475251	0.361334	0.944589	AFI
genus.Veillonella.id.2198	Kelp-Yoghourt	-0.00676792	0.896581	0.99814	AFI
genus.Vibrionimonas.id.13914	Kelp-Yoghourt	0.023463	0.652375	0.98834	AFI
genus.Weissella.id.1843	Kelp-Yoghourt	-0.00209806	0.967874	0.999639	AFI
genus.Clostridiuminnocuumgroup.id.14397	Kelp-Cheese	0.234906	0.115982	0.778689	AFI
genus.Eubacteriumbrachygroup.id.11296	Kelp-Cheese	-0.164231	0.274467	0.913665	AFI
genus.Eubacteriumcoprostanoligenesgroup.id.11375	Kelp-Cheese	-0.181869	0.225643	0.889018	AFI
genus.Eubacteriumeligensgroup.id.14372	Kelp-Cheese	0.0053654	0.971978	0.999733	AFI
genus.Eubacteriumfissicatenagroup.id.14373	Kelp-Cheese	0.0159729	0.91607	0.998494	AFI
genus.Eubacteriumhalliigroup.id.11338	Kelp-Cheese	-0.143139	0.341474	0.939601	AFI
genus.Eubacteriumnodatumgroup.id.11297	Kelp-Cheese	-0.00844897	0.9557	0.999244	AFI
genus.Eubacteriumrectalegroup.id.14374	Kelp-Cheese	-0.130435	0.386369	0.951874	AFI
genus.Eubacteriumruminantiumgroup.id.11340	Kelp-Cheese	-0.24835	0.096116	0.744569	AFI
genus.Eubacteriumventriosumgroup.id.11341	Kelp-Cheese	0.0701203	0.642343	0.987576	AFI
genus.Eubacteriumxylanophilumgroup.id.14375	Kelp-Cheese	-0.0978723	0.516363	0.976323	AFI
genus.Ruminococcusgauvreauiigroup.id.11342	Kelp-Cheese	-0.182239	0.224688	0.888321	AFI
genus.Ruminococcusgnavusgroup.id.14376	Kelp-Cheese	0.131051	0.384111	0.951492	AFI
genus.Ruminococcustorquesgroup.id.14377	Kelp-Cheese	-0.207154	0.166727	0.842483	AFI
genus.Abiotrophia.id.1803	Kelp-Cheese	-0.0389146	0.796873	0.995505	AFI
genus.Acidaminococcus.id.2167	Kelp-Cheese	-0.0415048	0.783649	0.995161	AFI
genus.Acinetobacter.id.3711	Kelp-Cheese	-0.151896	0.312507	0.928981	AFI
genus.Actinomyces.id.423	Kelp-Cheese	0.052729	0.727091	0.992306	AFI
genus.Adlercreutzia.id.812	Kelp-Cheese	0.126488	0.401	0.955373	AFI
genus.Akkermansia.id.4037	Kelp-Cheese	-0.122047	0.417842	0.959885	AFI
genus.Aliihoeflea.id.2512	Kelp-Cheese	-0.0507555	0.736941	0.992629	AFI
genus.Alistipes.id.968	Kelp-Cheese	-0.0426149	0.778	0.994865	AFI
genus.Allisonella.id.2174	Kelp-Cheese	0.133395	0.375606	0.948289	AFI
genus.Alloprevotella.id.961	Kelp-Cheese	0.00499537	0.973933	0.999733	AFI
genus.Anaerofilum.id.2053	Kelp-Cheese	0.118101	0.433147	0.962648	AFI
genus.Anaerostipes.id.1991	Kelp-Cheese	0.0396546	0.793088	0.995505	AFI
genus.Anaerotruncus.id.2054	Kelp-Cheese	-0.0169596	0.910886	0.998479	AFI
genus.Atopobium.id.814	Kelp-Cheese	-0.00289855	0.98501	1	AFI
genus.Bacteroides.id.918	Kelp-Cheese	0.119951	0.425934	0.961088	AFI
genus.Barnesiella.id.944	Kelp-Cheese	-0.0342276	0.820944	0.99637	AFI
genus.Bifidobacterium.id.436	Kelp-Cheese	-0.0817145	0.588189	0.982872	AFI
genus.Bilophila.id.3170	Kelp-Cheese	0.0623497	0.679728	0.989613	AFI
genus.Blastomonas.id.2845	Kelp-Cheese	-0.11662	0.438967	0.964138	AFI
genus.Blautia.id.1992	Kelp-Cheese	-0.100833	0.503702	0.974472	AFI
genus.Brachybacterium.id.535	Kelp-Cheese	-0.182485	0.224053	0.888096	AFI
genus.Bradyrhizobium.id.2448	Kelp-Cheese	0.0569226	0.706308	0.991073	AFI
genus.Brevibacterium.id.522	Kelp-Cheese	-0.110453	0.463683	0.968873	AFI
genus.Brevundimonas.id.2390	Kelp-Cheese	0.173111	0.249071	0.901725	AFI
genus.Brochothrix.id.1738	Kelp-Cheese	-0.0643232	0.670156	0.989032	AFI
genus.Brucella.id.2457	Kelp-Cheese	-0.079741	0.59726	0.983851	AFI
genus.Butyricicoccus.id.2055	Kelp-Cheese	-0.0904718	0.548704	0.979783	AFI
genus.Butyricimonas.id.945	Kelp-Cheese	-0.00487203	0.974584	0.999733	AFI
genus.CandidatusSoleaferrea.id.11350	Kelp-Cheese	0.0345976	0.819037	0.996257	AFI
genus.CandidatusStoquefichus.id.11379	Kelp-Cheese	0.0656799	0.663605	0.98851	AFI
genus.Catabacter.id.11282	Kelp-Cheese	0.201357	0.179119	0.85333	AFI
genus.Catenibacterium.id.2153	Kelp-Cheese	-0.0170829	0.910238	0.998442	AFI
genus.Cetobacterium.id.2209	Kelp-Cheese	-0.113537	0.451232	0.966547	AFI
genus.Christensenella.id.1867	Kelp-Cheese	-0.02251	0.881798	0.997674	AFI
genus.ChristensenellaceaeR.7group.id.11283	Kelp-Cheese	-0.192353	0.199667	0.87121	AFI
genus.Chryseobacterium.id.1126	Kelp-Cheese	0.062843	0.67733	0.98955	AFI
genus.Cloacibacillus.id.3908	Kelp-Cheese	-6.16713e-05	1	1	AFI
genus.Clostridiumsensustricto1.id.1873	Kelp-Cheese	-0.084428	0.575818	0.982165	AFI
genus.Collinsella.id.815	Kelp-Cheese	0.0180697	0.905058	0.998156	AFI
genus.Comamonas.id.2925	Kelp-Cheese	-0.00191181	0.990223	1	AFI
genus.Coprobacillus.id.2154	Kelp-Cheese	0.0329941	0.827307	0.996516	AFI
genus.Coprococcus1.id.11301	Kelp-Cheese	-0.129571	0.389542	0.952403	AFI
genus.Coprococcus2.id.11302	Kelp-Cheese	-0.0611163	0.685737	0.989963	AFI
genus.Coprococcus3.id.11303	Kelp-Cheese	-0.282146	0.0577939	0.643251	AFI
genus.Corynebacterium.id.449	Kelp-Cheese	0.128338	0.394102	0.954194	AFI
genus.Corynebacterium1.id.11143	Kelp-Cheese	-0.00289855	0.98501	1	AFI
genus.DefluviitaleaceaeUCG.011.id.11287	Kelp-Cheese	0.0183164	0.903763	0.998156	AFI
genus.Delftia.id.2927	Kelp-Cheese	0.0547024	0.717285	0.991197	AFI
genus.Desulfovibrio.id.3173	Kelp-Cheese	0.053469	0.723409	0.991813	AFI
genus.Dialister.id.2183	Kelp-Cheese	0.228862	0.125875	0.793605	AFI
genus.Dielma.id.11380	Kelp-Cheese	0.11181	0.458182	0.967999	AFI
genus.Dorea.id.1997	Kelp-Cheese	-0.340981	0.0208698	0.444388	AFI
genus.Eggerthella.id.819	Kelp-Cheese	0.256244	0.0857524	0.722291	AFI
genus.Eisenbergiella.id.11304	Kelp-Cheese	0.310762	0.035998	0.545594	AFI
genus.Enhydrobacter.id.3713	Kelp-Cheese	0.0553191	0.71423	0.991083	AFI
genus.Enterococcus.id.1831	Kelp-Cheese	-0.0893617	0.553637	0.980343	AFI
genus.Enterorhabdus.id.820	Kelp-Cheese	-0.0788776	0.601249	0.984372	AFI
genus.Erysipelatoclostridium.id.11381	Kelp-Cheese	0.194326	0.195026	0.868574	AFI
genus.ErysipelotrichaceaeUCG.003.id.11384	Kelp-Cheese	-0.286957	0.0535228	0.627675	AFI
genus.Escherichia.Shigella.id.3504	Kelp-Cheese	-0.0794943	0.598399	0.98399	AFI
genus.Eubacterium.id.1932	Kelp-Cheese	0.268085	0.0718785	0.686498	AFI
genus.Ezakiella.id.11289	Kelp-Cheese	-0.0111625	0.94139	0.999069	AFI
genus.Faecalibacterium.id.2057	Kelp-Cheese	-0.411409	0.00480511	0.217723	AFI
genus.Faecalitalea.id.11392	Kelp-Cheese	-0.1107	0.46268	0.968776	AFI
genus.FamilyXIIIAD3011group.id.11293	Kelp-Cheese	-0.171878	0.252499	0.903088	AFI
genus.FamilyXIIIUCG.001.id.11294	Kelp-Cheese	-0.206167	0.168791	0.844596	AFI
genus.Flavobacterium.id.1142	Kelp-Cheese	0.11403	0.449257	0.966037	AFI
genus.Flavonifractor.id.2059	Kelp-Cheese	0.255751	0.0863732	0.723917	AFI
genus.Fusicatenibacter.id.11305	Kelp-Cheese	-0.133888	0.37383	0.947706	AFI
genus.Fusobacterium.id.2210	Kelp-Cheese	0.0814678	0.589319	0.983034	AFI
genus.Gemella.id.1733	Kelp-Cheese	-0.163244	0.277392	0.914856	AFI
genus.Gordonibacter.id.821	Kelp-Cheese	0.0512488	0.734474	0.992629	AFI
genus.Granulicatella.id.1821	Kelp-Cheese	-0.164971	0.272287	0.91237	AFI
genus.Haemophilus.id.3698	Kelp-Cheese	-0.174715	0.244662	0.899366	AFI
genus.Halomonas.id.3616	Kelp-Cheese	0.0559359	0.71118	0.991083	AFI
genus.Herbaspirillum.id.2972	Kelp-Cheese	0.170891	0.255265	0.904023	AFI
genus.Holdemanella.id.11393	Kelp-Cheese	-0.259944	0.0812074	0.710294	AFI
genus.Holdemania.id.2157	Kelp-Cheese	-0.0274437	0.856071	0.997196	AFI
genus.Howardella.id.2000	Kelp-Cheese	-0.171878	0.252499	0.903088	AFI
genus.Hungatella.id.11306	Kelp-Cheese	0.323589	0.0287283	0.501577	AFI
genus.Hydrobacter.id.14314	Kelp-Cheese	-0.108603	0.471242	0.970329	AFI
genus.Idiomarina.id.3387	Kelp-Cheese	-0.101449	0.501084	0.974428	AFI
genus.Intestinibacter.id.11345	Kelp-Cheese	0.10663	0.479378	0.971438	AFI
genus.Intestinimonas.id.2062	Kelp-Cheese	0.342214	0.0203895	0.440077	AFI
genus.Lachnoclostridium.id.11308	Kelp-Cheese	-0.044095	0.770486	0.994738	AFI
genus.Lachnospira.id.2004	Kelp-Cheese	0.0170829	0.910238	0.998442	AFI
genus.LachnospiraceaeFCS020group.id.11314	Kelp-Cheese	-0.161147	0.283675	0.91775	AFI
genus.LachnospiraceaeND3007group.id.11317	Kelp-Cheese	-0.0359544	0.812055	0.995948	AFI
genus.LachnospiraceaeNK4A136group.id.11319	Kelp-Cheese	-0.270799	0.0689662	0.678062	AFI
genus.LachnospiraceaeUCG.001.id.11321	Kelp-Cheese	0.117607	0.435082	0.962962	AFI
genus.LachnospiraceaeUCG.003.id.11323	Kelp-Cheese	-6.16713e-05	1	1	AFI
genus.LachnospiraceaeUCG.004.id.11324	Kelp-Cheese	-0.0207832	0.890833	0.997885	AFI
genus.LachnospiraceaeUCG.010.id.11330	Kelp-Cheese	0.0227567	0.880509	0.997674	AFI
genus.Lactobacillus.id.1837	Kelp-Cheese	0.0465618	0.758009	0.993799	AFI
genus.Lelliottia.id.14638	Kelp-Cheese	-0.0770274	0.609834	0.985231	AFI
genus.Marvinbryantia.id.2005	Kelp-Cheese	-0.188282	0.209487	0.877864	AFI
genus.Massilia.id.2975	Kelp-Cheese	0.15313	0.308558	0.927252	AFI
genus.Megamonas.id.2184	Kelp-Cheese	0.0572926	0.704484	0.991023	AFI
genus.Megasphaera.id.2185	Kelp-Cheese	0.250077	0.0937695	0.740306	AFI
genus.Methanobrevibacter.id.123	Kelp-Cheese	-0.0326241	0.829218	0.996545	AFI
genus.Methylobacterium.id.2497	Kelp-Cheese	-0.0670367	0.657079	0.988471	AFI
genus.Mitsuokella.id.2186	Kelp-Cheese	-0.0743139	0.622521	0.986078	AFI
genus.Mogibacterium.id.1960	Kelp-Cheese	-0.106506	0.479889	0.971506	AFI
genus.Neisseria.id.3032	Kelp-Cheese	-0.00413198	0.978493	0.999779	AFI
genus.Nocardiopsis.id.777	Kelp-Cheese	-0.211348	0.158162	0.834058	AFI
genus.Odoribacter.id.952	Kelp-Cheese	0.0640765	0.67135	0.989074	AFI
genus.Olsenella.id.822	Kelp-Cheese	-0.0607462	0.687543	0.990007	AFI
genus.Oscillibacter.id.2063	Kelp-Cheese	0.0190564	0.899881	0.99814	AFI
genus.Oscillospira.id.2064	Kelp-Cheese	0.0471785	0.754899	0.993572	AFI
genus.Oxalobacter.id.2978	Kelp-Cheese	0.148566	0.323331	0.933629	AFI
genus.Paeniclostridium.id.14378	Kelp-Cheese	-0.0796176	0.597829	0.983915	AFI
genus.Parabacteroides.id.954	Kelp-Cheese	0.172618	0.250438	0.902188	AFI
genus.Paraprevotella.id.962	Kelp-Cheese	-0.131668	0.381862	0.950547	AFI
genus.Parasutterella.id.2892	Kelp-Cheese	0.303731	0.0405907	0.571638	AFI
genus.Parvimonas.id.1945	Kelp-Cheese	-0.0295405	0.845181	0.996975	AFI
genus.Pelagibacterium.id.2484	Kelp-Cheese	-0.103423	0.492756	0.973827	AFI
genus.Pelomonas.id.2945	Kelp-Cheese	-0.0119026	0.93749	0.99899	AFI
genus.Peptococcus.id.2037	Kelp-Cheese	0.0987357	0.512653	0.975839	AFI
genus.Peptoniphilus.id.1946	Kelp-Cheese	-0.230342	0.123395	0.789926	AFI
genus.Phascolarctobacterium.id.2168	Kelp-Cheese	0.279186	0.0605565	0.652217	AFI
genus.Phreatobacter.id.11439	Kelp-Cheese	0.0766574	0.611557	0.985383	AFI
genus.Porphyromonas.id.956	Kelp-Cheese	-0.232932	0.119145	0.783815	AFI
genus.Prauserella.id.754	Kelp-Cheese	-0.20074	0.180475	0.854884	AFI
genus.Prevotella.id.963	Kelp-Cheese	-0.0521122	0.730164	0.992378	AFI
genus.Prevotella2.id.11180	Kelp-Cheese	0.143632	0.339799	0.939034	AFI
genus.Prevotella6.id.11181	Kelp-Cheese	-0.00104841	0.994786	1	AFI
genus.Prevotella7.id.11182	Kelp-Cheese	-0.110577	0.463181	0.968816	AFI
genus.Prevotella9.id.11183	Kelp-Cheese	-0.173975	0.24669	0.900424	AFI
genus.PrevotellaceaeNK3B31group.id.11185	Kelp-Cheese	-0.0130126	0.931643	0.998788	AFI
genus.PrevotellaceaeUCG.001.id.11186	Kelp-Cheese	-0.266235	0.0739199	0.691935	AFI
genus.Pseudobutyrivibrio.id.2010	Kelp-Cheese	0.0244835	0.871491	0.997563	AFI
genus.Pseudomonas.id.3723	Kelp-Cheese	-0.238483	0.110413	0.770007	AFI
genus.Psychrobacter.id.3716	Kelp-Cheese	-0.000555042	0.997393	1	AFI
genus.Pyramidobacter.id.3912	Kelp-Cheese	0.0320074	0.832405	0.996646	AFI
genus.Ralstonia.id.2909	Kelp-Cheese	0.0385446	0.798766	0.995505	AFI
genus.Rheinheimera.id.3426	Kelp-Cheese	0.158064	0.293084	0.9219	AFI
genus.RikenellaceaeRC9gutgroup.id.11191	Kelp-Cheese	-0.0780142	0.605249	0.984771	AFI
genus.Romboutsia.id.11347	Kelp-Cheese	-0.243787	0.102538	0.756037	AFI
genus.Roseburia.id.2012	Kelp-Cheese	0.0857848	0.569678	0.981605	AFI
genus.Rothia.id.646	Kelp-Cheese	0.213444	0.154003	0.829213	AFI
genus.Ruminiclostridium5.id.11355	Kelp-Cheese	0.130435	0.386369	0.951874	AFI
genus.Ruminiclostridium6.id.11356	Kelp-Cheese	0.062103	0.680928	0.989613	AFI
genus.Ruminiclostridium9.id.11357	Kelp-Cheese	0.244157	0.102005	0.755056	AFI
genus.RuminococcaceaeNK4A214group.id.11358	Kelp-Cheese	0.00548874	0.971327	0.999733	AFI
genus.RuminococcaceaeUCG.002.id.11360	Kelp-Cheese	-0.197286	0.18821	0.862531	AFI
genus.RuminococcaceaeUCG.003.id.11361	Kelp-Cheese	-0.0924453	0.539985	0.979101	AFI
genus.RuminococcaceaeUCG.004.id.11362	Kelp-Cheese	0.0418748	0.781765	0.995161	AFI
genus.RuminococcaceaeUCG.005.id.11363	Kelp-Cheese	-0.160037	0.287039	0.91942	AFI
genus.RuminococcaceaeUCG.009.id.11366	Kelp-Cheese	0.0738205	0.624839	0.986468	AFI
genus.RuminococcaceaeUCG.010.id.11367	Kelp-Cheese	0.0146161	0.923204	0.998743	AFI
genus.RuminococcaceaeUCG.013.id.11370	Kelp-Cheese	-0.158187	0.292703	0.921662	AFI
genus.RuminococcaceaeUCG.014.id.11371	Kelp-Cheese	-0.307431	0.0381167	0.557269	AFI
genus.Ruminococcus1.id.11373	Kelp-Cheese	-0.153006	0.308951	0.927351	AFI
genus.Ruminococcus2.id.11374	Kelp-Cheese	-0.0925686	0.539442	0.979056	AFI
genus.Saccharopolyspora.id.757	Kelp-Cheese	-0.180512	0.229168	0.891204	AFI
genus.Sellimonas.id.14369	Kelp-Cheese	0.139439	0.354201	0.942692	AFI
genus.Senegalimassilia.id.11160	Kelp-Cheese	-0.184212	0.219642	0.885449	AFI
genus.Simplicispira.id.2957	Kelp-Cheese	-0.100833	0.503702	0.974472	AFI
genus.Slackia.id.825	Kelp-Cheese	-0.294234	0.0475521	0.604085	AFI
genus.Solobacterium.id.2161	Kelp-Cheese	-0.101819	0.499517	0.974376	AFI
genus.Sphingomonas.id.2852	Kelp-Cheese	0.00178847	0.990875	1	AFI
genus.Staphylococcus.id.1780	Kelp-Cheese	-0.220352	0.140876	0.814028	AFI
genus.Stenotrophomonas.id.3818	Kelp-Cheese	-0.0978723	0.516363	0.976323	AFI
genus.Streptococcus.id.1853	Kelp-Cheese	-0.0375578	0.803822	0.99563	AFI
genus.Subdoligranulum.id.2070	Kelp-Cheese	-0.33173	0.0247863	0.473981	AFI
genus.Sutterella.id.2896	Kelp-Cheese	-0.20407	0.173238	0.848275	AFI
genus.Terrisporobacter.id.11348	Kelp-Cheese	-0.172125	0.251811	0.902963	AFI
genus.Turicibacter.id.2162	Kelp-Cheese	-0.16127	0.283303	0.917647	AFI
genus.Tyzzerella.id.11334	Kelp-Cheese	-0.0249769	0.868918	0.997449	AFI
genus.Tyzzerella3.id.11335	Kelp-Cheese	-0.0471785	0.754899	0.993572	AFI
genus.Tyzzerella4.id.11336	Kelp-Cheese	0.116867	0.437994	0.963812	AFI
genus.unknowngenus.id.1000000005	Kelp-Cheese	-0.187049	0.212528	0.880261	AFI
genus.unknowngenus.id.1000000017	Kelp-Cheese	-0.321862	0.0296288	0.507062	AFI
genus.unknowngenus.id.1000001215	Kelp-Cheese	0.215911	0.149215	0.824144	AFI
genus.unknowngenus.id.1000003999	Kelp-Cheese	0.0511255	0.735091	0.992629	AFI
genus.unknowngenus.id.1000005472	Kelp-Cheese	-0.141166	0.348226	0.941503	AFI
genus.unknowngenus.id.1000005479	Kelp-Cheese	0.0130126	0.931643	0.998788	AFI
genus.unknowngenus.id.1000010972	Kelp-Cheese	-0.0410114	0.786163	0.995358	AFI
genus.unknowngenus.id.1000013899	Kelp-Cheese	-0.0571693	0.705092	0.991023	AFI
genus.unknowngenus.id.1000043796	Kelp-Cheese	0.0817145	0.588189	0.982872	AFI
genus.unknowngenus.id.1252	Kelp-Cheese	0.00289855	0.98501	1	AFI
genus.unknowngenus.id.1868	Kelp-Cheese	-0.0698736	0.643517	0.987576	AFI
genus.unknowngenus.id.2001	Kelp-Cheese	0.144866	0.335634	0.937426	AFI
genus.unknowngenus.id.2041	Kelp-Cheese	-0.0210299	0.889541	0.997885	AFI
genus.unknowngenus.id.2071	Kelp-Cheese	0.0975023	0.517957	0.976464	AFI
genus.unknowngenus.id.2393	Kelp-Cheese	0.0712303	0.637071	0.987347	AFI
genus.unknowngenus.id.826	Kelp-Cheese	0.0209066	0.890187	0.997885	AFI
genus.unknowngenus.id.964	Kelp-Cheese	-0.210607	0.159649	0.835486	AFI
genus.Veillonella.id.2198	Kelp-Cheese	-0.137342	0.361541	0.944626	AFI
genus.Vibrionimonas.id.13914	Kelp-Cheese	0.0157262	0.917367	0.998494	AFI
genus.Weissella.id.1843	Kelp-Cheese	-0.0286772	0.849662	0.997077	AFI
genus.Clostridiuminnocuumgroup.id.14397	Kelp-Pork	-0.00729767	0.805832	0.995672	AFI
genus.Eubacteriumbrachygroup.id.11296	Kelp-Pork	-0.0331709	0.263746	0.908585	AFI
genus.Eubacteriumcoprostanoligenesgroup.id.11375	Kelp-Pork	0.00445636	0.880685	0.997674	AFI
genus.Eubacteriumeligensgroup.id.14372	Kelp-Pork	-0.0463967	0.117913	0.782104	AFI
genus.Eubacteriumfissicatenagroup.id.14373	Kelp-Pork	-0.00453082	0.878706	0.997674	AFI
genus.Eubacteriumhalliigroup.id.11338	Kelp-Pork	-0.0368573	0.214288	0.881686	AFI
genus.Eubacteriumnodatumgroup.id.11297	Kelp-Pork	-0.00350712	0.905966	0.998156	AFI
genus.Eubacteriumrectalegroup.id.14374	Kelp-Pork	0.0242025	0.414892	0.959179	AFI
genus.Eubacteriumruminantiumgroup.id.11340	Kelp-Pork	-0.0164055	0.580529	0.98232	AFI
genus.Eubacteriumventriosumgroup.id.11341	Kelp-Pork	0.0155507	0.600408	0.984355	AFI
genus.Eubacteriumxylanophilumgroup.id.14375	Kelp-Pork	0.0541642	0.067893	0.674421	AFI
genus.Ruminococcusgauvreauiigroup.id.11342	Kelp-Pork	-0.0125742	0.671898	0.989074	AFI
genus.Ruminococcusgnavusgroup.id.14376	Kelp-Pork	-0.053723	0.0701679	0.681575	AFI
genus.Ruminococcustorquesgroup.id.14377	Kelp-Pork	0.0620178	0.0365355	0.54857	AFI
genus.Abiotrophia.id.1803	Kelp-Pork	0.00643001	0.828536	0.996545	AFI
genus.Acidaminococcus.id.2167	Kelp-Pork	-0.0214	0.470981	0.970329	AFI
genus.Acinetobacter.id.3711	Kelp-Pork	-0.0343859	0.246643	0.900424	AFI
genus.Actinomyces.id.423	Kelp-Pork	0.00978209	0.741784	0.992824	AFI
genus.Adlercreutzia.id.812	Kelp-Pork	-0.00763982	0.796923	0.995505	AFI
genus.Akkermansia.id.4037	Kelp-Pork	0.0142425	0.631409	0.987045	AFI
genus.Aliihoeflea.id.2512	Kelp-Pork	-0.00484256	0.870432	0.997493	AFI
genus.Alistipes.id.968	Kelp-Pork	-0.0254597	0.391069	0.953133	AFI
genus.Allisonella.id.2174	Kelp-Pork	-0.00601351	0.839486	0.996646	AFI
genus.Alloprevotella.id.961	Kelp-Pork	0.00449331	0.879703	0.997674	AFI
genus.Anaerofilum.id.2053	Kelp-Pork	0.0215489	0.467899	0.969554	AFI
genus.Anaerostipes.id.1991	Kelp-Pork	0.0112528	0.704664	0.991023	AFI
genus.Anaerotruncus.id.2054	Kelp-Pork	-0.00221904	0.940419	0.999069	AFI
genus.Atopobium.id.814	Kelp-Pork	0.0651111	0.0281332	0.497566	AFI
genus.Bacteroides.id.918	Kelp-Pork	-0.0481225	0.104842	0.76032	AFI
genus.Barnesiella.id.944	Kelp-Pork	-0.00364371	0.902322	0.998156	AFI
genus.Bifidobacterium.id.436	Kelp-Pork	-0.0325384	0.272965	0.912956	AFI
genus.Bilophila.id.3170	Kelp-Pork	-0.017118	0.564199	0.980994	AFI
genus.Blastomonas.id.2845	Kelp-Pork	-0.0102	0.731169	0.992488	AFI
genus.Blautia.id.1992	Kelp-Pork	0.00126063	0.966131	0.999537	AFI
genus.Brachybacterium.id.535	Kelp-Pork	0.00028097	0.992449	1	AFI
genus.Bradyrhizobium.id.2448	Kelp-Pork	-0.00497998	0.866789	0.997355	AFI
genus.Brevibacterium.id.522	Kelp-Pork	-0.0527956	0.0751545	0.695318	AFI
genus.Brevundimonas.id.2390	Kelp-Pork	-0.0387122	0.192095	0.865782	AFI
genus.Brochothrix.id.1738	Kelp-Pork	0.007774	0.793437	0.995505	AFI
genus.Brucella.id.2457	Kelp-Pork	0.000145504	0.99609	1	AFI
genus.Butyricicoccus.id.2055	Kelp-Pork	0.00159783	0.95708	0.999379	AFI
genus.Butyricimonas.id.945	Kelp-Pork	-0.0488062	0.0999931	0.750949	AFI
genus.CandidatusSoleaferrea.id.11350	Kelp-Pork	0.0546176	0.0656183	0.667738	AFI
genus.CandidatusStoquefichus.id.11379	Kelp-Pork	-0.0319527	0.281697	0.916974	AFI
genus.Catabacter.id.11282	Kelp-Pork	0.00204082	0.945197	0.999098	AFI
genus.Catenibacterium.id.2153	Kelp-Pork	0.0385059	0.194476	0.868019	AFI
genus.Cetobacterium.id.2209	Kelp-Pork	-0.0428252	0.148988	0.823944	AFI
genus.Christensenella.id.1867	Kelp-Pork	0.0290803	0.327235	0.934737	AFI
genus.ChristensenellaceaeR.7group.id.11283	Kelp-Pork	-0.0194762	0.511781	0.975769	AFI
genus.Chryseobacterium.id.1126	Kelp-Pork	-0.0143326	0.629253	0.987045	AFI
genus.Cloacibacillus.id.3908	Kelp-Pork	-0.0132809	0.65462	0.988471	AFI
genus.Clostridiumsensustricto1.id.1873	Kelp-Pork	-0.0239775	0.419243	0.959898	AFI
genus.Collinsella.id.815	Kelp-Pork	-0.0298223	0.315037	0.929782	AFI
genus.Comamonas.id.2925	Kelp-Pork	-0.0496817	0.0940461	0.740978	AFI
genus.Coprobacillus.id.2154	Kelp-Pork	0.0249695	0.400257	0.955263	AFI
genus.Coprococcus1.id.11301	Kelp-Pork	0.0433049	0.144484	0.818802	AFI
genus.Coprococcus2.id.11302	Kelp-Pork	0.00199046	0.946547	0.999098	AFI
genus.Coprococcus3.id.11303	Kelp-Pork	0.0265853	0.370459	0.947031	AFI
genus.Corynebacterium.id.449	Kelp-Pork	-0.00490892	0.868673	0.997447	AFI
genus.Corynebacterium1.id.11143	Kelp-Pork	-0.046373	0.118101	0.782433	AFI
genus.DefluviitaleaceaeUCG.011.id.11287	Kelp-Pork	0.00735134	0.804433	0.995631	AFI
genus.Delftia.id.2927	Kelp-Pork	-0.078615	0.00800068	0.285883	AFI
genus.Desulfovibrio.id.3173	Kelp-Pork	-0.0157622	0.595459	0.983628	AFI
genus.Dialister.id.2183	Kelp-Pork	0.0489376	0.099082	0.749263	AFI
genus.Dielma.id.11380	Kelp-Pork	0.00860075	0.772047	0.994754	AFI
genus.Dorea.id.1997	Kelp-Pork	0.0101445	0.732577	0.992622	AFI
genus.Eggerthella.id.819	Kelp-Pork	0.0103511	0.727346	0.992306	AFI
genus.Eisenbergiella.id.11304	Kelp-Pork	-0.0144155	0.627269	0.986887	AFI
genus.Enhydrobacter.id.3713	Kelp-Pork	-0.0426296	0.150855	0.825459	AFI
genus.Enterococcus.id.1831	Kelp-Pork	-0.00322926	0.913385	0.998494	AFI
genus.Enterorhabdus.id.820	Kelp-Pork	0.0419137	0.157841	0.833763	AFI
genus.Erysipelatoclostridium.id.11381	Kelp-Pork	-0.0149572	0.614388	0.98552	AFI
genus.ErysipelotrichaceaeUCG.003.id.11384	Kelp-Pork	0.0109508	0.712231	0.991083	AFI
genus.Escherichia.Shigella.id.3504	Kelp-Pork	-0.0429159	0.148129	0.822632	AFI
genus.Eubacterium.id.1932	Kelp-Pork	-0.000573166	0.984597	1	AFI
genus.Ezakiella.id.11289	Kelp-Pork	-0.00766986	0.796142	0.995505	AFI
genus.Faecalibacterium.id.2057	Kelp-Pork	0.0583615	0.0491336	0.610367	AFI
genus.Faecalitalea.id.11392	Kelp-Pork	-0.0437641	0.140271	0.81309	AFI
genus.FamilyXIIIAD3011group.id.11293	Kelp-Pork	0.032779	0.269432	0.910976	AFI
genus.FamilyXIIIUCG.001.id.11294	Kelp-Pork	0.00971054	0.743606	0.993084	AFI
genus.Flavobacterium.id.1142	Kelp-Pork	0.00251692	0.932439	0.998788	AFI
genus.Flavonifractor.id.2059	Kelp-Pork	-0.00514804	0.862338	0.997264	AFI
genus.Fusicatenibacter.id.11305	Kelp-Pork	-0.00716618	0.809263	0.995895	AFI
genus.Fusobacterium.id.2210	Kelp-Pork	-0.0369101	0.213632	0.881108	AFI
genus.Gemella.id.1733	Kelp-Pork	0.0107231	0.717957	0.991237	AFI
genus.Gordonibacter.id.821	Kelp-Pork	-0.0179137	0.546226	0.979467	AFI
genus.Granulicatella.id.1821	Kelp-Pork	0.0132316	0.65582	0.988471	AFI
genus.Haemophilus.id.3698	Kelp-Pork	0.035541	0.231119	0.892332	AFI
genus.Halomonas.id.3616	Kelp-Pork	0.0172946	0.560185	0.980872	AFI
genus.Herbaspirillum.id.2972	Kelp-Pork	-0.0258788	0.383314	0.951214	AFI
genus.Holdemanella.id.11393	Kelp-Pork	-0.0183768	0.535899	0.978439	AFI
genus.Holdemania.id.2157	Kelp-Pork	0.0606068	0.0410268	0.573404	AFI
genus.Howardella.id.2000	Kelp-Pork	-0.0181609	0.540701	0.979101	AFI
genus.Hungatella.id.11306	Kelp-Pork	-0.0163736	0.581266	0.98232	AFI
genus.Hydrobacter.id.14314	Kelp-Pork	0.01888	0.52479	0.977272	AFI
genus.Idiomarina.id.3387	Kelp-Pork	-0.026655	0.369206	0.946829	AFI
genus.Intestinibacter.id.11345	Kelp-Pork	0.0157313	0.596181	0.983723	AFI
genus.Intestinimonas.id.2062	Kelp-Pork	-0.0155535	0.600342	0.984355	AFI
genus.Lachnoclostridium.id.11308	Kelp-Pork	-0.0335678	0.258071	0.90558	AFI
genus.Lachnospira.id.2004	Kelp-Pork	0.0445191	0.13355	0.80418	AFI
genus.LachnospiraceaeFCS020group.id.11314	Kelp-Pork	0.0038756	0.896139	0.998126	AFI
genus.LachnospiraceaeND3007group.id.11317	Kelp-Pork	-0.0118393	0.690049	0.990168	AFI
genus.LachnospiraceaeNK4A136group.id.11319	Kelp-Pork	0.0166363	0.575215	0.982165	AFI
genus.LachnospiraceaeUCG.001.id.11321	Kelp-Pork	0.00592357	0.841855	0.996853	AFI
genus.LachnospiraceaeUCG.003.id.11323	Kelp-Pork	0.000813109	0.978151	0.999766	AFI
genus.LachnospiraceaeUCG.004.id.11324	Kelp-Pork	0.000760998	0.979551	0.999794	AFI
genus.LachnospiraceaeUCG.010.id.11330	Kelp-Pork	0.0165704	0.57673	0.982205	AFI
genus.Lactobacillus.id.1837	Kelp-Pork	-0.00511529	0.863205	0.997264	AFI
genus.Lelliottia.id.14638	Kelp-Pork	-0.029104	0.32684	0.934661	AFI
genus.Marvinbryantia.id.2005	Kelp-Pork	0.0407431	0.169785	0.845494	AFI
genus.Massilia.id.2975	Kelp-Pork	-0.0223804	0.450898	0.966547	AFI
genus.Megamonas.id.2184	Kelp-Pork	-0.0263973	0.373854	0.947706	AFI
genus.Megasphaera.id.2185	Kelp-Pork	0.00966615	0.744737	0.993115	AFI
genus.Methanobrevibacter.id.123	Kelp-Pork	-0.00516602	0.861862	0.997264	AFI
genus.Methylobacterium.id.2497	Kelp-Pork	-0.0224043	0.450414	0.966356	AFI
genus.Mitsuokella.id.2186	Kelp-Pork	-0.0265206	0.371626	0.947178	AFI
genus.Mogibacterium.id.1960	Kelp-Pork	-0.00144481	0.961187	0.999417	AFI
genus.Neisseria.id.3032	Kelp-Pork	0.0352606	0.234822	0.894308	AFI
genus.Nocardiopsis.id.777	Kelp-Pork	-0.0435659	0.142077	0.815442	AFI
genus.Odoribacter.id.952	Kelp-Pork	-0.0120391	0.685095	0.989921	AFI
genus.Olsenella.id.822	Kelp-Pork	-0.0480846	0.105116	0.760774	AFI
genus.Oscillibacter.id.2063	Kelp-Pork	0.037343	0.208306	0.877035	AFI
genus.Oscillospira.id.2064	Kelp-Pork	0.00700964	0.813352	0.996015	AFI
genus.Oxalobacter.id.2978	Kelp-Pork	-0.0210892	0.477448	0.971375	AFI
genus.Paeniclostridium.id.14378	Kelp-Pork	0.00682015	0.818308	0.996092	AFI
genus.Parabacteroides.id.954	Kelp-Pork	-0.06642	0.0251133	0.476487	AFI
genus.Paraprevotella.id.962	Kelp-Pork	-0.0569479	0.0548961	0.632967	AFI
genus.Parasutterella.id.2892	Kelp-Pork	0.00612505	0.83655	0.996646	AFI
genus.Parvimonas.id.1945	Kelp-Pork	0.00168226	0.954814	0.999229	AFI
genus.Pelagibacterium.id.2484	Kelp-Pork	5.65353e-07	0.999985	1	AFI
genus.Pelomonas.id.2945	Kelp-Pork	-0.0116059	0.69585	0.990699	AFI
genus.Peptococcus.id.2037	Kelp-Pork	0.0341309	0.250166	0.902009	AFI
genus.Peptoniphilus.id.1946	Kelp-Pork	-0.00411912	0.889654	0.997885	AFI
genus.Phascolarctobacterium.id.2168	Kelp-Pork	0.0297097	0.316868	0.93064	AFI
genus.Phreatobacter.id.11439	Kelp-Pork	-0.00797728	0.788162	0.995505	AFI
genus.Porphyromonas.id.956	Kelp-Pork	0.00382953	0.897367	0.99814	AFI
genus.Prauserella.id.754	Kelp-Pork	0.0069881	0.813915	0.996029	AFI
genus.Prevotella.id.963	Kelp-Pork	0.0378627	0.20204	0.872999	AFI
genus.Prevotella2.id.11180	Kelp-Pork	-0.0234046	0.430445	0.96186	AFI
genus.Prevotella6.id.11181	Kelp-Pork	-0.00734325	0.804644	0.995631	AFI
genus.Prevotella7.id.11182	Kelp-Pork	0.0184573	0.534115	0.978378	AFI
genus.Prevotella9.id.11183	Kelp-Pork	0.00239665	0.935661	0.998851	AFI
genus.PrevotellaceaeNK3B31group.id.11185	Kelp-Pork	-0.0234537	0.429478	0.961677	AFI
genus.PrevotellaceaeUCG.001.id.11186	Kelp-Pork	0.0321021	0.279451	0.915576	AFI
genus.Pseudobutyrivibrio.id.2010	Kelp-Pork	0.0290594	0.327582	0.935008	AFI
genus.Pseudomonas.id.3723	Kelp-Pork	-0.0322795	0.276802	0.91456	AFI
genus.Psychrobacter.id.3716	Kelp-Pork	-0.0249431	0.400756	0.955331	AFI
genus.Pyramidobacter.id.3912	Kelp-Pork	0.0251014	0.397771	0.954804	AFI
genus.Ralstonia.id.2909	Kelp-Pork	-0.0125989	0.671291	0.989074	AFI
genus.Rheinheimera.id.3426	Kelp-Pork	-0.00414699	0.888912	0.997885	AFI
genus.RikenellaceaeRC9gutgroup.id.11191	Kelp-Pork	0.012982	0.661907	0.98851	AFI
genus.Romboutsia.id.11347	Kelp-Pork	-0.00512448	0.862962	0.997264	AFI
genus.Roseburia.id.2012	Kelp-Pork	0.00543494	0.854749	0.997168	AFI
genus.Rothia.id.646	Kelp-Pork	0.00982704	0.74064	0.99276	AFI
genus.Ruminiclostridium5.id.11355	Kelp-Pork	0.0197778	0.505265	0.974472	AFI
genus.Ruminiclostridium6.id.11356	Kelp-Pork	0.0291709	0.325729	0.93459	AFI
genus.Ruminiclostridium9.id.11357	Kelp-Pork	0.0238312	0.422088	0.96045	AFI
genus.RuminococcaceaeNK4A214group.id.11358	Kelp-Pork	0.0309599	0.296923	0.923227	AFI
genus.RuminococcaceaeUCG.002.id.11360	Kelp-Pork	-0.00839827	0.77727	0.994865	AFI
genus.RuminococcaceaeUCG.003.id.11361	Kelp-Pork	-0.0110559	0.709595	0.991083	AFI
genus.RuminococcaceaeUCG.004.id.11362	Kelp-Pork	-0.041073	0.166353	0.842302	AFI
genus.RuminococcaceaeUCG.005.id.11363	Kelp-Pork	-0.000194171	0.994782	1	AFI
genus.RuminococcaceaeUCG.009.id.11366	Kelp-Pork	-0.00644708	0.828088	0.996545	AFI
genus.RuminococcaceaeUCG.010.id.11367	Kelp-Pork	0.03569	0.229167	0.891204	AFI
genus.RuminococcaceaeUCG.013.id.11370	Kelp-Pork	0.00966422	0.744787	0.993128	AFI
genus.RuminococcaceaeUCG.014.id.11371	Kelp-Pork	0.0281315	0.343271	0.939903	AFI
genus.Ruminococcus1.id.11373	Kelp-Pork	0.0308589	0.298503	0.923648	AFI
genus.Ruminococcus2.id.11374	Kelp-Pork	-0.0547407	0.0650118	0.666234	AFI
genus.Saccharopolyspora.id.757	Kelp-Pork	-0.0359067	0.226352	0.889443	AFI
genus.Sellimonas.id.14369	Kelp-Pork	-0.00984376	0.740215	0.992741	AFI
genus.Senegalimassilia.id.11160	Kelp-Pork	0.0401569	0.176016	0.850878	AFI
genus.Simplicispira.id.2957	Kelp-Pork	-0.024819	0.403104	0.955964	AFI
genus.Slackia.id.825	Kelp-Pork	-0.0018633	0.949957	0.999098	AFI
genus.Solobacterium.id.2161	Kelp-Pork	0.0215824	0.467207	0.969536	AFI
genus.Sphingomonas.id.2852	Kelp-Pork	0.00253105	0.932061	0.998788	AFI
genus.Staphylococcus.id.1780	Kelp-Pork	-0.039941	0.178353	0.852585	AFI
genus.Stenotrophomonas.id.3818	Kelp-Pork	0.0331171	0.264521	0.909161	AFI
genus.Streptococcus.id.1853	Kelp-Pork	0.0225287	0.447902	0.965892	AFI
genus.Subdoligranulum.id.2070	Kelp-Pork	0.0249197	0.401198	0.955441	AFI
genus.Sutterella.id.2896	Kelp-Pork	-0.0140051	0.637107	0.987347	AFI
genus.Terrisporobacter.id.11348	Kelp-Pork	0.0332944	0.261972	0.90792	AFI
genus.Turicibacter.id.2162	Kelp-Pork	0.00912534	0.758562	0.993799	AFI
genus.Tyzzerella.id.11334	Kelp-Pork	0.00535288	0.856918	0.997257	AFI
genus.Tyzzerella3.id.11335	Kelp-Pork	0.0229988	0.438485	0.963928	AFI
genus.Tyzzerella4.id.11336	Kelp-Pork	-0.00260374	0.930115	0.998788	AFI
genus.unknowngenus.id.1000000005	Kelp-Pork	0.028212	0.341891	0.939605	AFI
genus.unknowngenus.id.1000000017	Kelp-Pork	-0.0614073	0.0384246	0.558886	AFI
genus.unknowngenus.id.1000001215	Kelp-Pork	0.0212386	0.474334	0.970848	AFI
genus.unknowngenus.id.1000003999	Kelp-Pork	0.0263852	0.374073	0.947749	AFI
genus.unknowngenus.id.1000005472	Kelp-Pork	-0.00394835	0.894201	0.998088	AFI
genus.unknowngenus.id.1000005479	Kelp-Pork	-0.0158622	0.593128	0.983487	AFI
genus.unknowngenus.id.1000010972	Kelp-Pork	0.0232607	0.433286	0.962656	AFI
genus.unknowngenus.id.1000013899	Kelp-Pork	0.0358645	0.226898	0.88965	AFI
genus.unknowngenus.id.1000043796	Kelp-Pork	0.00155571	0.95821	0.999395	AFI
genus.unknowngenus.id.1252	Kelp-Pork	-0.00705464	0.812176	0.995948	AFI
genus.unknowngenus.id.1868	Kelp-Pork	0.0107961	0.716121	0.991083	AFI
genus.unknowngenus.id.2001	Kelp-Pork	-0.0189383	0.523511	0.977044	AFI
genus.unknowngenus.id.2041	Kelp-Pork	-0.0257412	0.38585	0.951874	AFI
genus.unknowngenus.id.2071	Kelp-Pork	0.0417249	0.159723	0.835502	AFI
genus.unknowngenus.id.2393	Kelp-Pork	-0.012981	0.661931	0.98851	AFI
genus.unknowngenus.id.826	Kelp-Pork	0.013046	0.660344	0.98851	AFI
genus.unknowngenus.id.964	Kelp-Pork	0.0547141	0.0651425	0.666784	AFI
genus.Veillonella.id.2198	Kelp-Pork	0.0167339	0.572975	0.982013	AFI
genus.Vibrionimonas.id.13914	Kelp-Pork	-0.0201155	0.498021	0.974162	AFI
genus.Weissella.id.1843	Kelp-Pork	-0.0700726	0.0181222	0.418433	AFI
genus.Clostridiuminnocuumgroup.id.14397	Kelp-Beef	-0.110657	0.00311054	0.172253	AFI
genus.Eubacteriumbrachygroup.id.11296	Kelp-Beef	-0.0654579	0.0809089	0.70929	AFI
genus.Eubacteriumcoprostanoligenesgroup.id.11375	Kelp-Beef	-0.0386407	0.303102	0.925087	AFI
genus.Eubacteriumeligensgroup.id.14372	Kelp-Beef	0.016706	0.656231	0.988471	AFI
genus.Eubacteriumfissicatenagroup.id.14373	Kelp-Beef	-0.023687	0.528023	0.977765	AFI
genus.Eubacteriumhalliigroup.id.11338	Kelp-Beef	-0.0934509	0.0126078	0.357268	AFI
genus.Eubacteriumnodatumgroup.id.11297	Kelp-Beef	-0.0349364	0.351923	0.942391	AFI
genus.Eubacteriumrectalegroup.id.14374	Kelp-Beef	0.082214	0.0282884	0.498871	AFI
genus.Eubacteriumruminantiumgroup.id.11340	Kelp-Beef	-0.0292742	0.435434	0.963033	AFI
genus.Eubacteriumventriosumgroup.id.11341	Kelp-Beef	0.069579	0.0635226	0.661352	AFI
genus.Eubacteriumxylanophilumgroup.id.14375	Kelp-Beef	0.006831	0.855618	0.997196	AFI
genus.Ruminococcusgauvreauiigroup.id.11342	Kelp-Beef	-0.0420389	0.262603	0.908208	AFI
genus.Ruminococcusgnavusgroup.id.14376	Kelp-Beef	-0.0903402	0.015922	0.396501	AFI
genus.Ruminococcustorquesgroup.id.14377	Kelp-Beef	-0.061873	0.0990053	0.749139	AFI
genus.Abiotrophia.id.1803	Kelp-Beef	-0.0743282	0.047414	0.603604	AFI
genus.Acidaminococcus.id.2167	Kelp-Beef	-0.0240063	0.522476	0.976837	AFI
genus.Acinetobacter.id.3711	Kelp-Beef	-0.00849407	0.821002	0.99637	AFI
genus.Actinomyces.id.423	Kelp-Beef	-0.168209	6.4017e-06	0.00227685	AFI
genus.Adlercreutzia.id.812	Kelp-Beef	-0.0104433	0.780875	0.995161	AFI
genus.Akkermansia.id.4037	Kelp-Beef	-0.00340631	0.927688	0.998788	AFI
genus.Aliihoeflea.id.2512	Kelp-Beef	0.0417213	0.266228	0.910086	AFI
genus.Alistipes.id.968	Kelp-Beef	0.146923	8.46812e-05	0.0159658	AFI
genus.Allisonella.id.2174	Kelp-Beef	0.0129038	0.731054	0.992488	AFI
genus.Alloprevotella.id.961	Kelp-Beef	-0.0581063	0.121369	0.786881	AFI
genus.Anaerofilum.id.2053	Kelp-Beef	-0.00405035	0.914085	0.998494	AFI
genus.Anaerostipes.id.1991	Kelp-Beef	-0.0274774	0.464052	0.968945	AFI
genus.Anaerotruncus.id.2054	Kelp-Beef	-0.0245142	0.513711	0.975839	AFI
genus.Atopobium.id.814	Kelp-Beef	-0.0612658	0.102377	0.755838	AFI
genus.Bacteroides.id.918	Kelp-Beef	0.176795	2.14945e-06	0.000984709	AFI
genus.Barnesiella.id.944	Kelp-Beef	0.044186	0.238982	0.896435	AFI
genus.Bifidobacterium.id.436	Kelp-Beef	-0.00393761	0.916447	0.998494	AFI
genus.Bilophila.id.3170	Kelp-Beef	0.138128	0.000218195	0.0311165	AFI
genus.Blastomonas.id.2845	Kelp-Beef	-0.00377795	0.919843	0.998494	AFI
genus.Blautia.id.1992	Kelp-Beef	-0.162539	1.34532e-05	0.00403992	AFI
genus.Brachybacterium.id.535	Kelp-Beef	0.0187057	0.618275	0.985625	AFI
genus.Bradyrhizobium.id.2448	Kelp-Beef	0.0919784	0.0140813	0.375143	AFI
genus.Brevibacterium.id.522	Kelp-Beef	-0.0341741	0.362536	0.944899	AFI
genus.Brevundimonas.id.2390	Kelp-Beef	0.0173533	0.643892	0.987576	AFI
genus.Brochothrix.id.1738	Kelp-Beef	-0.0186896	0.618578	0.985625	AFI
genus.Brucella.id.2457	Kelp-Beef	-0.00229617	0.95123	0.999098	AFI
genus.Butyricicoccus.id.2055	Kelp-Beef	-0.0330309	0.378735	0.949416	AFI
genus.Butyricimonas.id.945	Kelp-Beef	0.082226	0.0282409	0.498335	AFI
genus.CandidatusSoleaferrea.id.11350	Kelp-Beef	-0.0116608	0.756094	0.993579	AFI
genus.CandidatusStoquefichus.id.11379	Kelp-Beef	-0.00744662	0.842768	0.996869	AFI
genus.Catabacter.id.11282	Kelp-Beef	-0.0281675	0.452995	0.967047	AFI
genus.Catenibacterium.id.2153	Kelp-Beef	-0.013456	0.720016	0.991524	AFI
genus.Cetobacterium.id.2209	Kelp-Beef	-0.0785615	0.0360965	0.545986	AFI
genus.Christensenella.id.1867	Kelp-Beef	0.00490222	0.896109	0.998126	AFI
genus.ChristensenellaceaeR.7group.id.11283	Kelp-Beef	-0.0184828	0.622466	0.986078	AFI
genus.Chryseobacterium.id.1126	Kelp-Beef	0.0119022	0.75121	0.99332	AFI
genus.Cloacibacillus.id.3908	Kelp-Beef	0.0215753	0.565456	0.98106	AFI
genus.Clostridiumsensustricto1.id.1873	Kelp-Beef	-0.216257	6.08601e-09	8.01028e-06	AFI
genus.Collinsella.id.815	Kelp-Beef	-0.125586	0.000783783	0.0741749	AFI
genus.Comamonas.id.2925	Kelp-Beef	-0.0330033	0.379222	0.949459	AFI
genus.Coprobacillus.id.2154	Kelp-Beef	-0.0311428	0.406688	0.956858	AFI
genus.Coprococcus1.id.11301	Kelp-Beef	-0.0348891	0.352576	0.942404	AFI
genus.Coprococcus2.id.11302	Kelp-Beef	-0.0817216	0.0292505	0.505003	AFI
genus.Coprococcus3.id.11303	Kelp-Beef	-0.0310269	0.408438	0.957415	AFI
genus.Corynebacterium.id.449	Kelp-Beef	-0.0607884	0.105085	0.760771	AFI
genus.Corynebacterium1.id.11143	Kelp-Beef	-0.0210298	0.575329	0.982165	AFI
genus.DefluviitaleaceaeUCG.011.id.11287	Kelp-Beef	-0.0278539	0.458043	0.967999	AFI
genus.Delftia.id.2927	Kelp-Beef	0.0790219	0.0350172	0.540748	AFI
genus.Desulfovibrio.id.3173	Kelp-Beef	0.0316898	0.398493	0.954856	AFI
genus.Dialister.id.2183	Kelp-Beef	0.0795276	0.0338863	0.533688	AFI
genus.Dielma.id.11380	Kelp-Beef	0.0162246	0.665601	0.988648	AFI
genus.Dorea.id.1997	Kelp-Beef	-0.0911271	0.0150006	0.385742	AFI
genus.Eggerthella.id.819	Kelp-Beef	-0.116687	0.00181605	0.125048	AFI
genus.Eisenbergiella.id.11304	Kelp-Beef	-0.00723707	0.847137	0.997021	AFI
genus.Enhydrobacter.id.3713	Kelp-Beef	-0.0101983	0.785888	0.99529	AFI
genus.Enterococcus.id.1831	Kelp-Beef	-0.0562712	0.133601	0.804261	AFI
genus.Enterorhabdus.id.820	Kelp-Beef	-0.0401062	0.285198	0.918634	AFI
genus.Erysipelatoclostridium.id.11381	Kelp-Beef	-0.0916467	0.0144334	0.378805	AFI
genus.ErysipelotrichaceaeUCG.003.id.11384	Kelp-Beef	-0.0850479	0.0232639	0.462659	AFI
genus.Escherichia.Shigella.id.3504	Kelp-Beef	-0.0614199	0.101506	0.754344	AFI
genus.Eubacterium.id.1932	Kelp-Beef	-0.0636621	0.0896108	0.731543	AFI
genus.Ezakiella.id.11289	Kelp-Beef	-0.0942303	0.0118843	0.347574	AFI
genus.Faecalibacterium.id.2057	Kelp-Beef	-0.068521	0.0676621	0.673909	AFI
genus.Faecalitalea.id.11392	Kelp-Beef	-0.0526732	0.160318	0.836177	AFI
genus.FamilyXIIIAD3011group.id.11293	Kelp-Beef	-0.0250285	0.504915	0.974472	AFI
genus.FamilyXIIIUCG.001.id.11294	Kelp-Beef	0.0349079	0.352317	0.942404	AFI
genus.Flavobacterium.id.1142	Kelp-Beef	0.0134262	0.720611	0.991653	AFI
genus.Flavonifractor.id.2059	Kelp-Beef	0.0253859	0.498759	0.974176	AFI
genus.Fusicatenibacter.id.11305	Kelp-Beef	-0.0366907	0.328169	0.935229	AFI
genus.Fusobacterium.id.2210	Kelp-Beef	-0.110736	0.00310358	0.171983	AFI
genus.Gemella.id.1733	Kelp-Beef	-0.106493	0.00444554	0.208891	AFI
genus.Gordonibacter.id.821	Kelp-Beef	-0.0106949	0.775735	0.994865	AFI
genus.Granulicatella.id.1821	Kelp-Beef	-0.181255	1.1252e-06	0.00059088	AFI
genus.Haemophilus.id.3698	Kelp-Beef	-0.0168935	0.652624	0.98834	AFI
genus.Halomonas.id.3616	Kelp-Beef	-0.0289809	0.440048	0.964465	AFI
genus.Herbaspirillum.id.2972	Kelp-Beef	0.0483308	0.197706	0.870195	AFI
genus.Holdemanella.id.11393	Kelp-Beef	-0.105131	0.00498362	0.221824	AFI
genus.Holdemania.id.2157	Kelp-Beef	-0.0149264	0.690919	0.99028	AFI
genus.Howardella.id.2000	Kelp-Beef	-0.0930967	0.0129491	0.361282	AFI
genus.Hungatella.id.11306	Kelp-Beef	-0.0775617	0.038538	0.559667	AFI
genus.Hydrobacter.id.14314	Kelp-Beef	0.0769686	0.0400515	0.568364	AFI
genus.Idiomarina.id.3387	Kelp-Beef	0.0114478	0.760413	0.993859	AFI
genus.Intestinibacter.id.11345	Kelp-Beef	-0.16457	1.01627e-05	0.00324076	AFI
genus.Intestinimonas.id.2062	Kelp-Beef	0.0380446	0.310708	0.92821	AFI
genus.Lachnoclostridium.id.11308	Kelp-Beef	0.0187097	0.618118	0.985625	AFI
genus.Lachnospira.id.2004	Kelp-Beef	0.0598739	0.110418	0.770007	AFI
genus.LachnospiraceaeFCS020group.id.11314	Kelp-Beef	-0.0358652	0.33926	0.938718	AFI
genus.LachnospiraceaeND3007group.id.11317	Kelp-Beef	0.00150396	0.968045	0.999639	AFI
genus.LachnospiraceaeNK4A136group.id.11319	Kelp-Beef	0.00443056	0.906033	0.998156	AFI
genus.LachnospiraceaeUCG.001.id.11321	Kelp-Beef	0.0210594	0.574792	0.982143	AFI
genus.LachnospiraceaeUCG.003.id.11323	Kelp-Beef	-0.00111041	0.976404	0.999733	AFI
genus.LachnospiraceaeUCG.004.id.11324	Kelp-Beef	0.106612	0.00440126	0.207667	AFI
genus.LachnospiraceaeUCG.010.id.11330	Kelp-Beef	0.101001	0.00701298	0.267457	AFI
genus.Lactobacillus.id.1837	Kelp-Beef	-0.0658412	0.0791427	0.70522	AFI
genus.Lelliottia.id.14638	Kelp-Beef	0.00299407	0.936435	0.998886	AFI
genus.Marvinbryantia.id.2005	Kelp-Beef	-0.0219002	0.559615	0.980858	AFI
genus.Massilia.id.2975	Kelp-Beef	-0.0334152	0.373299	0.94759	AFI
genus.Megamonas.id.2184	Kelp-Beef	0.0152336	0.684895	0.989889	AFI
genus.Megasphaera.id.2185	Kelp-Beef	0.0609977	0.103891	0.75877	AFI
genus.Methanobrevibacter.id.123	Kelp-Beef	-0.157847	2.3261e-05	0.00612703	AFI
genus.Methylobacterium.id.2497	Kelp-Beef	-0.0390669	0.297875	0.923641	AFI
genus.Mitsuokella.id.2186	Kelp-Beef	0.00830997	0.824818	0.996458	AFI
genus.Mogibacterium.id.1960	Kelp-Beef	-0.0326616	0.38418	0.951501	AFI
genus.Neisseria.id.3032	Kelp-Beef	-0.0398004	0.288889	0.919935	AFI
genus.Nocardiopsis.id.777	Kelp-Beef	-0.135734	0.000280915	0.0370324	AFI
genus.Odoribacter.id.952	Kelp-Beef	0.0852196	0.0229608	0.46042	AFI
genus.Olsenella.id.822	Kelp-Beef	-0.0602158	0.108408	0.766856	AFI
genus.Oscillibacter.id.2063	Kelp-Beef	0.0122605	0.743979	0.993092	AFI
genus.Oscillospira.id.2064	Kelp-Beef	-0.0492009	0.189746	0.863971	AFI
genus.Oxalobacter.id.2978	Kelp-Beef	0.0582227	0.120623	0.785759	AFI
genus.Paeniclostridium.id.14378	Kelp-Beef	-0.0531477	0.15658	0.832237	AFI
genus.Parabacteroides.id.954	Kelp-Beef	0.178896	1.6198e-06	0.000786641	AFI
genus.Paraprevotella.id.962	Kelp-Beef	0.0126364	0.736418	0.992629	AFI
genus.Parasutterella.id.2892	Kelp-Beef	0.178709	1.59576e-06	0.000778625	AFI
genus.Parvimonas.id.1945	Kelp-Beef	-0.0787315	0.0356946	0.544177	AFI
genus.Pelagibacterium.id.2484	Kelp-Beef	0.0166032	0.658285	0.988471	AFI
genus.Pelomonas.id.2945	Kelp-Beef	-0.00172096	0.963438	0.999417	AFI
genus.Peptococcus.id.2037	Kelp-Beef	0.00181722	0.961394	0.999417	AFI
genus.Peptoniphilus.id.1946	Kelp-Beef	-0.0792374	0.0345215	0.5381	AFI
genus.Phascolarctobacterium.id.2168	Kelp-Beef	0.111146	0.00299467	0.168266	AFI
genus.Phreatobacter.id.11439	Kelp-Beef	0.0717209	0.0557669	0.636403	AFI
genus.Porphyromonas.id.956	Kelp-Beef	-0.110785	0.00307605	0.171043	AFI
genus.Prauserella.id.754	Kelp-Beef	-0.00342466	0.927317	0.998788	AFI
genus.Prevotella.id.963	Kelp-Beef	-0.0867044	0.0206756	0.44282	AFI
genus.Prevotella2.id.11180	Kelp-Beef	-0.0219769	0.55824	0.980762	AFI
genus.Prevotella6.id.11181	Kelp-Beef	-0.0170031	0.650596	0.988147	AFI
genus.Prevotella7.id.11182	Kelp-Beef	-0.0579735	0.122223	0.787982	AFI
genus.Prevotella9.id.11183	Kelp-Beef	-0.0650827	0.0826683	0.714329	AFI
genus.PrevotellaceaeNK3B31group.id.11185	Kelp-Beef	-0.0790298	0.034999	0.540726	AFI
genus.PrevotellaceaeUCG.001.id.11186	Kelp-Beef	-0.0781902	0.0369875	0.551335	AFI
genus.Pseudobutyrivibrio.id.2010	Kelp-Beef	0.0386095	0.303572	0.925287	AFI
genus.Pseudomonas.id.3723	Kelp-Beef	-0.0739038	0.0486976	0.608467	AFI
genus.Psychrobacter.id.3716	Kelp-Beef	-0.0608146	0.104935	0.760336	AFI
genus.Pyramidobacter.id.3912	Kelp-Beef	-0.0260879	0.487051	0.972727	AFI
genus.Ralstonia.id.2909	Kelp-Beef	0.117499	0.00169632	0.120085	AFI
genus.Rheinheimera.id.3426	Kelp-Beef	0.0136981	0.715196	0.991083	AFI
genus.RikenellaceaeRC9gutgroup.id.11191	Kelp-Beef	-0.0279263	0.456875	0.967666	AFI
genus.Romboutsia.id.11347	Kelp-Beef	-0.189498	3.69597e-07	0.000236817	AFI
genus.Roseburia.id.2012	Kelp-Beef	-0.0842807	0.0245414	0.472422	AFI
genus.Rothia.id.646	Kelp-Beef	-0.113698	0.00237869	0.147247	AFI
genus.Ruminiclostridium5.id.11355	Kelp-Beef	-0.0690804	0.0654468	0.667266	AFI
genus.Ruminiclostridium6.id.11356	Kelp-Beef	-0.0304419	0.417335	0.959767	AFI
genus.Ruminiclostridium9.id.11357	Kelp-Beef	0.0436039	0.245168	0.899666	AFI
genus.RuminococcaceaeNK4A214group.id.11358	Kelp-Beef	0.074076	0.0481908	0.606384	AFI
genus.RuminococcaceaeUCG.002.id.11360	Kelp-Beef	0.0297679	0.427636	0.961144	AFI
genus.RuminococcaceaeUCG.003.id.11361	Kelp-Beef	0.0186063	0.620142	0.985859	AFI
genus.RuminococcaceaeUCG.004.id.11362	Kelp-Beef	0.0444948	0.235712	0.894679	AFI
genus.RuminococcaceaeUCG.005.id.11363	Kelp-Beef	-0.0313407	0.403713	0.9561	AFI
genus.RuminococcaceaeUCG.009.id.11366	Kelp-Beef	0.037452	0.318309	0.931442	AFI
genus.RuminococcaceaeUCG.010.id.11367	Kelp-Beef	0.0205446	0.584177	0.982407	AFI
genus.RuminococcaceaeUCG.013.id.11370	Kelp-Beef	0.0153502	0.682543	0.989669	AFI
genus.RuminococcaceaeUCG.014.id.11371	Kelp-Beef	-0.0173251	0.644353	0.987576	AFI
genus.Ruminococcus1.id.11373	Kelp-Beef	-0.0284114	0.449091	0.966037	AFI
genus.Ruminococcus2.id.11374	Kelp-Beef	-0.0451042	0.229292	0.891267	AFI
genus.Saccharopolyspora.id.757	Kelp-Beef	-0.0250338	0.504826	0.974472	AFI
genus.Sellimonas.id.14369	Kelp-Beef	-0.0865777	0.0208626	0.444301	AFI
genus.Senegalimassilia.id.11160	Kelp-Beef	-0.00158081	0.966413	0.999537	AFI
genus.Simplicispira.id.2957	Kelp-Beef	-0.0196556	0.600553	0.984361	AFI
genus.Slackia.id.825	Kelp-Beef	-0.0396055	0.291259	0.920995	AFI
genus.Solobacterium.id.2161	Kelp-Beef	-0.128434	0.000592003	0.0617791	AFI
genus.Sphingomonas.id.2852	Kelp-Beef	0.00982173	0.793613	0.995505	AFI
genus.Staphylococcus.id.1780	Kelp-Beef	-0.0535729	0.153287	0.82839	AFI
genus.Stenotrophomonas.id.3818	Kelp-Beef	-0.00741605	0.843405	0.996919	AFI
genus.Streptococcus.id.1853	Kelp-Beef	-0.196347	1.36072e-07	0.000103185	AFI
genus.Subdoligranulum.id.2070	Kelp-Beef	-0.0762715	0.0419145	0.578	AFI
genus.Sutterella.id.2896	Kelp-Beef	0.0679346	0.0700435	0.681149	AFI
genus.Terrisporobacter.id.11348	Kelp-Beef	-0.17716	1.96901e-06	0.000914328	AFI
genus.Turicibacter.id.2162	Kelp-Beef	-0.246374	2.63686e-11	7.31382e-08	AFI
genus.Tyzzerella.id.11334	Kelp-Beef	-0.021097	0.574108	0.982119	AFI
genus.Tyzzerella3.id.11335	Kelp-Beef	0.0298139	0.427013	0.961144	AFI
genus.Tyzzerella4.id.11336	Kelp-Beef	-0.0733278	0.0504858	0.615516	AFI
genus.unknowngenus.id.1000000005	Kelp-Beef	-0.0978837	0.00896067	0.302389	AFI
genus.unknowngenus.id.1000000017	Kelp-Beef	-0.177733	1.89517e-06	0.000886858	AFI
genus.unknowngenus.id.1000001215	Kelp-Beef	-0.0251524	0.502809	0.974472	AFI
genus.unknowngenus.id.1000003999	Kelp-Beef	-0.00818648	0.82738	0.996516	AFI
genus.unknowngenus.id.1000005472	Kelp-Beef	-0.00847825	0.821287	0.996391	AFI
genus.unknowngenus.id.1000005479	Kelp-Beef	-0.0325098	0.386394	0.951874	AFI
genus.unknowngenus.id.1000010972	Kelp-Beef	-0.0156461	0.676837	0.989486	AFI
genus.unknowngenus.id.1000013899	Kelp-Beef	-0.0647145	0.0844241	0.718625	AFI
genus.unknowngenus.id.1000043796	Kelp-Beef	-0.0285176	0.447398	0.965756	AFI
genus.unknowngenus.id.1252	Kelp-Beef	-0.0298624	0.426261	0.961144	AFI
genus.unknowngenus.id.1868	Kelp-Beef	0.0121573	0.74606	0.993175	AFI
genus.unknowngenus.id.2001	Kelp-Beef	0.0827434	0.0272598	0.492263	AFI
genus.unknowngenus.id.2041	Kelp-Beef	-0.00657507	0.860971	0.997264	AFI
genus.unknowngenus.id.2071	Kelp-Beef	0.0197313	0.59915	0.984189	AFI
genus.unknowngenus.id.2393	Kelp-Beef	0.046478	0.215408	0.882702	AFI
genus.unknowngenus.id.826	Kelp-Beef	-0.0237355	0.527179	0.977719	AFI
genus.unknowngenus.id.964	Kelp-Beef	-0.0923639	0.0136816	0.370386	AFI
genus.Veillonella.id.2198	Kelp-Beef	0.0647851	0.0840849	0.71796	AFI
genus.Vibrionimonas.id.13914	Kelp-Beef	0.0204822	0.585321	0.982591	AFI
genus.Weissella.id.1843	Kelp-Beef	-0.00600814	0.872852	0.997644	AFI
genus.Clostridiuminnocuumgroup.id.14397	Kelp-Mutton	-0.100421	0.0166619	0.4032	AFI
genus.Eubacteriumbrachygroup.id.11296	Kelp-Mutton	-0.0453953	0.280112	0.915947	AFI
genus.Eubacteriumcoprostanoligenesgroup.id.11375	Kelp-Mutton	0.0270687	0.51958	0.976616	AFI
genus.Eubacteriumeligensgroup.id.14372	Kelp-Mutton	0.0542497	0.196633	0.869367	AFI
genus.Eubacteriumfissicatenagroup.id.14373	Kelp-Mutton	0.0153718	0.714688	0.991083	AFI
genus.Eubacteriumhalliigroup.id.11338	Kelp-Mutton	-0.104713	0.0125259	0.356251	AFI
genus.Eubacteriumnodatumgroup.id.11297	Kelp-Mutton	0.0029962	0.943198	0.99908	AFI
genus.Eubacteriumrectalegroup.id.14374	Kelp-Mutton	0.0677057	0.106967	0.763963	AFI
genus.Eubacteriumruminantiumgroup.id.11340	Kelp-Mutton	0.00609974	0.884632	0.997851	AFI
genus.Eubacteriumventriosumgroup.id.11341	Kelp-Mutton	0.0332774	0.428499	0.961407	AFI
genus.Eubacteriumxylanophilumgroup.id.14375	Kelp-Mutton	0.0605316	0.149648	0.824621	AFI
genus.Ruminococcusgauvreauiigroup.id.11342	Kelp-Mutton	-0.0589728	0.160435	0.836359	AFI
genus.Ruminococcusgnavusgroup.id.14376	Kelp-Mutton	-0.10212	0.0149312	0.384885	AFI
genus.Ruminococcustorquesgroup.id.14377	Kelp-Mutton	-0.0593581	0.157672	0.833604	AFI
genus.Abiotrophia.id.1803	Kelp-Mutton	-0.0584413	0.164245	0.840395	AFI
genus.Acidaminococcus.id.2167	Kelp-Mutton	-0.056489	0.17882	0.853058	AFI
genus.Acinetobacter.id.3711	Kelp-Mutton	-0.046304	0.270587	0.911577	AFI
genus.Actinomyces.id.423	Kelp-Mutton	-0.0909281	0.0302514	0.511344	AFI
genus.Adlercreutzia.id.812	Kelp-Mutton	0.00536075	0.89856	0.99814	AFI
genus.Akkermansia.id.4037	Kelp-Mutton	0.0157175	0.708478	0.991083	AFI
genus.Aliihoeflea.id.2512	Kelp-Mutton	0.00283596	0.946231	0.999098	AFI
genus.Alistipes.id.968	Kelp-Mutton	0.0841432	0.0450399	0.592805	AFI
genus.Allisonella.id.2174	Kelp-Mutton	0.0404049	0.336436	0.937623	AFI
genus.Alloprevotella.id.961	Kelp-Mutton	-0.0159251	0.70489	0.991023	AFI
genus.Anaerofilum.id.2053	Kelp-Mutton	0.0202532	0.630037	0.987045	AFI
genus.Anaerostipes.id.1991	Kelp-Mutton	-0.0220344	0.600141	0.984355	AFI
genus.Anaerotruncus.id.2054	Kelp-Mutton	0.0327982	0.435298	0.963032	AFI
genus.Atopobium.id.814	Kelp-Mutton	-0.00490897	0.907068	0.998224	AFI
genus.Bacteroides.id.918	Kelp-Mutton	0.103607	0.013525	0.368415	AFI
genus.Barnesiella.id.944	Kelp-Mutton	0.0807485	0.0544348	0.63102	AFI
genus.Bifidobacterium.id.436	Kelp-Mutton	0.00376273	0.928679	0.998788	AFI
genus.Bilophila.id.3170	Kelp-Mutton	0.073714	0.0792037	0.705498	AFI
genus.Blastomonas.id.2845	Kelp-Mutton	-0.00615599	0.883612	0.997723	AFI
genus.Blautia.id.1992	Kelp-Mutton	-0.154639	0.000219495	0.0312588	AFI
genus.Brachybacterium.id.535	Kelp-Mutton	0.0187695	0.655321	0.988471	AFI
genus.Bradyrhizobium.id.2448	Kelp-Mutton	0.124879	0.00288759	0.164877	AFI
genus.Brevibacterium.id.522	Kelp-Mutton	-0.0620932	0.139403	0.811754	AFI
genus.Brevundimonas.id.2390	Kelp-Mutton	-0.0267515	0.524599	0.97723	AFI
genus.Brochothrix.id.1738	Kelp-Mutton	-0.0646797	0.12363	0.790285	AFI
genus.Brucella.id.2457	Kelp-Mutton	0.0385891	0.358618	0.943593	AFI
genus.Butyricicoccus.id.2055	Kelp-Mutton	-0.054399	0.195403	0.868792	AFI
genus.Butyricimonas.id.945	Kelp-Mutton	0.0425232	0.311595	0.928651	AFI
genus.CandidatusSoleaferrea.id.11350	Kelp-Mutton	0.0163166	0.697988	0.99079	AFI
genus.CandidatusStoquefichus.id.11379	Kelp-Mutton	-0.0301533	0.47324	0.970595	AFI
genus.Catabacter.id.11282	Kelp-Mutton	-0.00235957	0.955253	0.999229	AFI
genus.Catenibacterium.id.2153	Kelp-Mutton	0.0280414	0.504796	0.974472	AFI
genus.Cetobacterium.id.2209	Kelp-Mutton	-0.0750206	0.0740142	0.692331	AFI
genus.Christensenella.id.1867	Kelp-Mutton	-0.0157616	0.707781	0.991073	AFI
genus.ChristensenellaceaeR.7group.id.11283	Kelp-Mutton	-0.0111395	0.791079	0.995505	AFI
genus.Chryseobacterium.id.1126	Kelp-Mutton	-0.00978137	0.816065	0.996092	AFI
genus.Cloacibacillus.id.3908	Kelp-Mutton	-0.00951969	0.820901	0.99637	AFI
genus.Clostridiumsensustricto1.id.1873	Kelp-Mutton	-0.134546	0.00131974	0.102871	AFI
genus.Collinsella.id.815	Kelp-Mutton	-0.0925353	0.0274369	0.493086	AFI
genus.Comamonas.id.2925	Kelp-Mutton	-0.0583418	0.164965	0.841002	AFI
genus.Coprobacillus.id.2154	Kelp-Mutton	-0.0443056	0.29183	0.921244	AFI
genus.Coprococcus1.id.11301	Kelp-Mutton	-0.0365579	0.384494	0.951511	AFI
genus.Coprococcus2.id.11302	Kelp-Mutton	0.00821809	0.845055	0.996965	AFI
genus.Coprococcus3.id.11303	Kelp-Mutton	-0.00773711	0.853974	0.997168	AFI
genus.Corynebacterium.id.449	Kelp-Mutton	-0.0593479	0.157787	0.833698	AFI
genus.Corynebacterium1.id.11143	Kelp-Mutton	-0.0353991	0.399752	0.955121	AFI
genus.DefluviitaleaceaeUCG.011.id.11287	Kelp-Mutton	0.022992	0.584497	0.982407	AFI
genus.Delftia.id.2927	Kelp-Mutton	-0.0114418	0.785547	0.995251	AFI
genus.Desulfovibrio.id.3173	Kelp-Mutton	0.0260779	0.535097	0.978439	AFI
genus.Dialister.id.2183	Kelp-Mutton	0.0743638	0.0765918	0.699067	AFI
genus.Dielma.id.11380	Kelp-Mutton	0.0404259	0.336185	0.937549	AFI
genus.Dorea.id.1997	Kelp-Mutton	-0.0986579	0.0186804	0.423629	AFI
genus.Eggerthella.id.819	Kelp-Mutton	-0.0673032	0.109089	0.767788	AFI
genus.Eisenbergiella.id.11304	Kelp-Mutton	0.014621	0.728058	0.992306	AFI
genus.Enhydrobacter.id.3713	Kelp-Mutton	-0.0385529	0.35907	0.943679	AFI
genus.Enterococcus.id.1831	Kelp-Mutton	-0.0329925	0.432581	0.962422	AFI
genus.Enterorhabdus.id.820	Kelp-Mutton	-0.017548	0.676438	0.989368	AFI
genus.Erysipelatoclostridium.id.11381	Kelp-Mutton	-0.0437115	0.298258	0.923648	AFI
genus.ErysipelotrichaceaeUCG.003.id.11384	Kelp-Mutton	-0.0690031	0.1004	0.751933	AFI
genus.Escherichia.Shigella.id.3504	Kelp-Mutton	-0.0739793	0.0781304	0.702793	AFI
genus.Eubacterium.id.1932	Kelp-Mutton	-0.00134823	0.974423	0.999733	AFI
genus.Ezakiella.id.11289	Kelp-Mutton	-0.0704887	0.0932832	0.739533	AFI
genus.Faecalibacterium.id.2057	Kelp-Mutton	-0.053179	0.205624	0.875009	AFI
genus.Faecalitalea.id.11392	Kelp-Mutton	-0.0450937	0.283323	0.917647	AFI
genus.FamilyXIIIAD3011group.id.11293	Kelp-Mutton	0.0513156	0.222047	0.886705	AFI
genus.FamilyXIIIUCG.001.id.11294	Kelp-Mutton	0.0915747	0.0290906	0.503963	AFI
genus.Flavobacterium.id.1142	Kelp-Mutton	-0.00969247	0.817707	0.996092	AFI
genus.Flavonifractor.id.2059	Kelp-Mutton	-0.0181955	0.665117	0.988617	AFI
genus.Fusicatenibacter.id.11305	Kelp-Mutton	-0.022044	0.599982	0.984334	AFI
genus.Fusobacterium.id.2210	Kelp-Mutton	-0.0663918	0.11396	0.775968	AFI
genus.Gemella.id.1733	Kelp-Mutton	-0.0400425	0.340791	0.939356	AFI
genus.Gordonibacter.id.821	Kelp-Mutton	0.00661965	0.874915	0.997674	AFI
genus.Granulicatella.id.1821	Kelp-Mutton	-0.175957	2.47289e-05	0.00639148	AFI
genus.Haemophilus.id.3698	Kelp-Mutton	0.0152341	0.717053	0.991165	AFI
genus.Halomonas.id.3616	Kelp-Mutton	-0.00603465	0.88589	0.997885	AFI
genus.Herbaspirillum.id.2972	Kelp-Mutton	0.0337745	0.42163	0.960414	AFI
genus.Holdemanella.id.11393	Kelp-Mutton	-0.0574714	0.17137	0.846225	AFI
genus.Holdemania.id.2157	Kelp-Mutton	0.0138589	0.741714	0.992822	AFI
genus.Howardella.id.2000	Kelp-Mutton	-0.0825851	0.0491537	0.610408	AFI
genus.Hungatella.id.11306	Kelp-Mutton	-0.0784092	0.0618366	0.656354	AFI
genus.Hydrobacter.id.14314	Kelp-Mutton	0.0647774	0.123063	0.789464	AFI
genus.Idiomarina.id.3387	Kelp-Mutton	0.0099347	0.813234	0.995978	AFI
genus.Intestinibacter.id.11345	Kelp-Mutton	-0.0307919	0.463917	0.968908	AFI
genus.Intestinimonas.id.2062	Kelp-Mutton	0.0395998	0.346161	0.940818	AFI
genus.Lachnoclostridium.id.11308	Kelp-Mutton	0.0543461	0.195838	0.869152	AFI
genus.Lachnospira.id.2004	Kelp-Mutton	0.0790754	0.0596639	0.648944	AFI
genus.LachnospiraceaeFCS020group.id.11314	Kelp-Mutton	0.000325097	0.993832	1	AFI
genus.LachnospiraceaeND3007group.id.11317	Kelp-Mutton	0.022278	0.596221	0.983723	AFI
genus.LachnospiraceaeNK4A136group.id.11319	Kelp-Mutton	0.0196518	0.640137	0.987367	AFI
genus.LachnospiraceaeUCG.001.id.11321	Kelp-Mutton	0.0364269	0.386201	0.951874	AFI
genus.LachnospiraceaeUCG.003.id.11323	Kelp-Mutton	0.0357953	0.394495	0.95432	AFI
genus.LachnospiraceaeUCG.004.id.11324	Kelp-Mutton	0.128511	0.00214953	0.138763	AFI
genus.LachnospiraceaeUCG.010.id.11330	Kelp-Mutton	0.0636733	0.129566	0.798882	AFI
genus.Lactobacillus.id.1837	Kelp-Mutton	-0.022795	0.587722	0.982872	AFI
genus.Lelliottia.id.14638	Kelp-Mutton	0.0096796	0.817945	0.996092	AFI
genus.Marvinbryantia.id.2005	Kelp-Mutton	0.0162097	0.699869	0.990841	AFI
genus.Massilia.id.2975	Kelp-Mutton	-0.0340009	0.41864	0.959898	AFI
genus.Megamonas.id.2184	Kelp-Mutton	-0.0230129	0.584156	0.982407	AFI
genus.Megasphaera.id.2185	Kelp-Mutton	0.0799238	0.0569722	0.641175	AFI
genus.Methanobrevibacter.id.123	Kelp-Mutton	-0.0826793	0.0488949	0.609272	AFI
genus.Methylobacterium.id.2497	Kelp-Mutton	-0.0476954	0.256437	0.904456	AFI
genus.Mitsuokella.id.2186	Kelp-Mutton	0.000212693	0.995964	1	AFI
genus.Mogibacterium.id.1960	Kelp-Mutton	-0.0388593	0.35526	0.942821	AFI
genus.Neisseria.id.3032	Kelp-Mutton	0.0406229	0.333834	0.936781	AFI
genus.Nocardiopsis.id.777	Kelp-Mutton	-0.12904	0.00205965	0.135156	AFI
genus.Odoribacter.id.952	Kelp-Mutton	0.0773553	0.0654327	0.667266	AFI
genus.Olsenella.id.822	Kelp-Mutton	-0.0310306	0.460459	0.968559	AFI
genus.Oscillibacter.id.2063	Kelp-Mutton	0.0678002	0.106492	0.763037	AFI
genus.Oscillospira.id.2064	Kelp-Mutton	0.00457389	0.913386	0.998494	AFI
genus.Oxalobacter.id.2978	Kelp-Mutton	0.0729865	0.0822188	0.713202	AFI
genus.Paeniclostridium.id.14378	Kelp-Mutton	0.00244646	0.953607	0.999229	AFI
genus.Parabacteroides.id.954	Kelp-Mutton	0.125779	0.00269039	0.15805	AFI
genus.Paraprevotella.id.962	Kelp-Mutton	-0.0228607	0.586645	0.982735	AFI
genus.Parasutterella.id.2892	Kelp-Mutton	0.142042	0.000686237	0.0680605	AFI
genus.Parvimonas.id.1945	Kelp-Mutton	-0.0541826	0.197251	0.869868	AFI
genus.Pelagibacterium.id.2484	Kelp-Mutton	0.00144865	0.972519	0.999733	AFI
genus.Pelomonas.id.2945	Kelp-Mutton	-0.033462	0.426057	0.961138	AFI
genus.Peptococcus.id.2037	Kelp-Mutton	0.0358424	0.393873	0.954156	AFI
genus.Peptoniphilus.id.1946	Kelp-Mutton	-0.0956653	0.0225972	0.457344	AFI
genus.Phascolarctobacterium.id.2168	Kelp-Mutton	0.087809	0.0364518	0.548015	AFI
genus.Phreatobacter.id.11439	Kelp-Mutton	0.0260092	0.536173	0.978439	AFI
genus.Porphyromonas.id.956	Kelp-Mutton	-0.0829553	0.0481428	0.606384	AFI
genus.Prauserella.id.754	Kelp-Mutton	-0.016275	0.698719	0.990841	AFI
genus.Prevotella.id.963	Kelp-Mutton	-0.033222	0.429385	0.961677	AFI
genus.Prevotella2.id.11180	Kelp-Mutton	0.00935814	0.823891	0.996458	AFI
genus.Prevotella6.id.11181	Kelp-Mutton	-0.0358382	0.393928	0.954159	AFI
genus.Prevotella7.id.11182	Kelp-Mutton	0.0181199	0.666519	0.988648	AFI
genus.Prevotella9.id.11183	Kelp-Mutton	-0.0275684	0.511898	0.97577	AFI
genus.PrevotellaceaeNK3B31group.id.11185	Kelp-Mutton	-0.0639935	0.127673	0.796247	AFI
genus.PrevotellaceaeUCG.001.id.11186	Kelp-Mutton	-0.0980969	0.0193659	0.429776	AFI
genus.Pseudobutyrivibrio.id.2010	Kelp-Mutton	0.0498004	0.236017	0.894916	AFI
genus.Pseudomonas.id.3723	Kelp-Mutton	-0.0696062	0.0974661	0.746615	AFI
genus.Psychrobacter.id.3716	Kelp-Mutton	-0.045385	0.280221	0.916073	AFI
genus.Pyramidobacter.id.3912	Kelp-Mutton	-0.0466597	0.26692	0.910287	AFI
genus.Ralstonia.id.2909	Kelp-Mutton	0.155782	0.000196856	0.0289217	AFI
genus.Rheinheimera.id.3426	Kelp-Mutton	0.00553189	0.89534	0.998126	AFI
genus.RikenellaceaeRC9gutgroup.id.11191	Kelp-Mutton	-0.0465166	0.268391	0.910674	AFI
genus.Romboutsia.id.11347	Kelp-Mutton	-0.124191	0.00304706	0.170105	AFI
genus.Roseburia.id.2012	Kelp-Mutton	-0.00841612	0.841322	0.996762	AFI
genus.Rothia.id.646	Kelp-Mutton	-0.105896	0.0115588	0.342808	AFI
genus.Ruminiclostridium5.id.11355	Kelp-Mutton	-0.0368811	0.38019	0.949802	AFI
genus.Ruminiclostridium6.id.11356	Kelp-Mutton	0.0425678	0.311188	0.928383	AFI
genus.Ruminiclostridium9.id.11357	Kelp-Mutton	0.0364714	0.385507	0.951811	AFI
genus.RuminococcaceaeNK4A214group.id.11358	Kelp-Mutton	0.0845992	0.0438622	0.587369	AFI
genus.RuminococcaceaeUCG.002.id.11360	Kelp-Mutton	0.0409283	0.330104	0.935883	AFI
genus.RuminococcaceaeUCG.003.id.11361	Kelp-Mutton	0.072418	0.0846383	0.719177	AFI
genus.RuminococcaceaeUCG.004.id.11362	Kelp-Mutton	0.0256985	0.541056	0.979103	AFI
genus.RuminococcaceaeUCG.005.id.11363	Kelp-Mutton	0.0370689	0.37788	0.949276	AFI
genus.RuminococcaceaeUCG.009.id.11366	Kelp-Mutton	0.0924207	0.0276298	0.494222	AFI
genus.RuminococcaceaeUCG.010.id.11367	Kelp-Mutton	0.0827263	0.0487661	0.60879	AFI
genus.RuminococcaceaeUCG.013.id.11370	Kelp-Mutton	-0.0268977	0.522222	0.976829	AFI
genus.RuminococcaceaeUCG.014.id.11371	Kelp-Mutton	0.00126503	0.975994	0.999733	AFI
genus.Ruminococcus1.id.11373	Kelp-Mutton	0.0576541	0.170011	0.845562	AFI
genus.Ruminococcus2.id.11374	Kelp-Mutton	-0.0311638	0.458418	0.968005	AFI
genus.Saccharopolyspora.id.757	Kelp-Mutton	-0.0397445	0.344399	0.940378	AFI
genus.Sellimonas.id.14369	Kelp-Mutton	-0.119204	0.00444321	0.208883	AFI
genus.Senegalimassilia.id.11160	Kelp-Mutton	0.0259668	0.536839	0.978503	AFI
genus.Simplicispira.id.2957	Kelp-Mutton	-0.0121989	0.771737	0.994738	AFI
genus.Slackia.id.825	Kelp-Mutton	-0.0462829	0.270806	0.911724	AFI
genus.Solobacterium.id.2161	Kelp-Mutton	-0.108539	0.00963316	0.313381	AFI
genus.Sphingomonas.id.2852	Kelp-Mutton	-0.0165205	0.694403	0.990594	AFI
genus.Staphylococcus.id.1780	Kelp-Mutton	-0.10283	0.0142131	0.376062	AFI
genus.Stenotrophomonas.id.3818	Kelp-Mutton	-0.0284176	0.499095	0.974278	AFI
genus.Streptococcus.id.1853	Kelp-Mutton	-0.0742831	0.0769126	0.700111	AFI
genus.Subdoligranulum.id.2070	Kelp-Mutton	-0.0808697	0.0540908	0.630072	AFI
genus.Sutterella.id.2896	Kelp-Mutton	0.0500216	0.23394	0.893828	AFI
genus.Terrisporobacter.id.11348	Kelp-Mutton	-0.0893448	0.0332624	0.530047	AFI
genus.Turicibacter.id.2162	Kelp-Mutton	-0.200122	1.52695e-06	0.000754229	AFI
genus.Tyzzerella.id.11334	Kelp-Mutton	-0.0180139	0.668352	0.988762	AFI
genus.Tyzzerella3.id.11335	Kelp-Mutton	0.0017135	0.967497	0.999607	AFI
genus.Tyzzerella4.id.11336	Kelp-Mutton	-0.0854861	0.0416892	0.577003	AFI
genus.unknowngenus.id.1000000005	Kelp-Mutton	-0.0169411	0.687027	0.989963	AFI
genus.unknowngenus.id.1000000017	Kelp-Mutton	-0.134261	0.00135153	0.104599	AFI
genus.unknowngenus.id.1000001215	Kelp-Mutton	-0.0429904	0.306405	0.926515	AFI
genus.unknowngenus.id.1000003999	Kelp-Mutton	-0.0402402	0.33841	0.938421	AFI
genus.unknowngenus.id.1000005472	Kelp-Mutton	0.0361084	0.390257	0.952863	AFI
genus.unknowngenus.id.1000005479	Kelp-Mutton	-0.0226795	0.589616	0.983128	AFI
genus.unknowngenus.id.1000010972	Kelp-Mutton	-0.0577405	0.16937	0.845167	AFI
genus.unknowngenus.id.1000013899	Kelp-Mutton	-0.0590002	0.160241	0.836082	AFI
genus.unknowngenus.id.1000043796	Kelp-Mutton	-0.013023	0.756786	0.9937	AFI
genus.unknowngenus.id.1252	Kelp-Mutton	-0.00445857	0.915561	0.998494	AFI
genus.unknowngenus.id.1868	Kelp-Mutton	0.0434419	0.301347	0.924501	AFI
genus.unknowngenus.id.2001	Kelp-Mutton	0.0562337	0.180795	0.85521	AFI
genus.unknowngenus.id.2041	Kelp-Mutton	-0.00810009	0.847252	0.997023	AFI
genus.unknowngenus.id.2071	Kelp-Mutton	0.0442206	0.292758	0.921712	AFI
genus.unknowngenus.id.2393	Kelp-Mutton	0.106029	0.0114839	0.341867	AFI
genus.unknowngenus.id.826	Kelp-Mutton	0.001979	0.962464	0.999417	AFI
genus.unknowngenus.id.964	Kelp-Mutton	-0.0856669	0.0412574	0.57451	AFI
genus.Veillonella.id.2198	Kelp-Mutton	0.0615022	0.143179	0.81685	AFI
genus.Vibrionimonas.id.13914	Kelp-Mutton	0.0633314	0.13167	0.801511	AFI
genus.Weissella.id.1843	Kelp-Mutton	-0.00506617	0.904107	0.998156	AFI
genus.Clostridiuminnocuumgroup.id.14397	Kelp-Poultry	0.00597276	0.844208	0.996923	AFI
genus.Eubacteriumbrachygroup.id.11296	Kelp-Poultry	0.0463286	0.127235	0.795475	AFI
genus.Eubacteriumcoprostanoligenesgroup.id.11375	Kelp-Poultry	-0.00540228	0.858924	0.997264	AFI
genus.Eubacteriumeligensgroup.id.14372	Kelp-Poultry	-0.0163882	0.589728	0.983133	AFI
genus.Eubacteriumfissicatenagroup.id.14373	Kelp-Poultry	0.0402035	0.185741	0.860147	AFI
genus.Eubacteriumhalliigroup.id.11338	Kelp-Poultry	0.00602011	0.842989	0.996886	AFI
genus.Eubacteriumnodatumgroup.id.11297	Kelp-Poultry	-0.00361794	0.905247	0.998156	AFI
genus.Eubacteriumrectalegroup.id.14374	Kelp-Poultry	0.00210948	0.944667	0.999092	AFI
genus.Eubacteriumruminantiumgroup.id.11340	Kelp-Poultry	-0.0395522	0.192975	0.866689	AFI
genus.Eubacteriumventriosumgroup.id.11341	Kelp-Poultry	-0.0233597	0.442088	0.964785	AFI
genus.Eubacteriumxylanophilumgroup.id.14375	Kelp-Poultry	-0.0146586	0.629582	0.987045	AFI
genus.Ruminococcusgauvreauiigroup.id.11342	Kelp-Poultry	0.0243584	0.422817	0.96049	AFI
genus.Ruminococcusgnavusgroup.id.14376	Kelp-Poultry	-0.00152388	0.960013	0.99941	AFI
genus.Ruminococcustorquesgroup.id.14377	Kelp-Poultry	0.0364911	0.229748	0.891605	AFI
genus.Abiotrophia.id.1803	Kelp-Poultry	0.0151131	0.618998	0.985625	AFI
genus.Acidaminococcus.id.2167	Kelp-Poultry	-0.0153733	0.612974	0.985483	AFI
genus.Acinetobacter.id.3711	Kelp-Poultry	0.0776937	0.0104642	0.326549	AFI
genus.Actinomyces.id.423	Kelp-Poultry	0.0304486	0.316327	0.930445	AFI
genus.Adlercreutzia.id.812	Kelp-Poultry	-0.00283395	0.925712	0.998788	AFI
genus.Akkermansia.id.4037	Kelp-Poultry	6.75118e-05	0.998228	1	AFI
genus.Aliihoeflea.id.2512	Kelp-Poultry	-0.00795959	0.79341	0.995505	AFI
genus.Alistipes.id.968	Kelp-Poultry	0.0464553	0.126198	0.794184	AFI
genus.Allisonella.id.2174	Kelp-Poultry	0.0121735	0.688758	0.990103	AFI
genus.Alloprevotella.id.961	Kelp-Poultry	-0.0378124	0.213307	0.880888	AFI
genus.Anaerofilum.id.2053	Kelp-Poultry	0.0145678	0.631706	0.987045	AFI
genus.Anaerostipes.id.1991	Kelp-Poultry	0.0160121	0.598294	0.983971	AFI
genus.Anaerotruncus.id.2054	Kelp-Poultry	0.0434148	0.152981	0.827846	AFI
genus.Atopobium.id.814	Kelp-Poultry	0.0811531	0.00748498	0.276418	AFI
genus.Bacteroides.id.918	Kelp-Poultry	0.0575266	0.058189	0.644626	AFI
genus.Barnesiella.id.944	Kelp-Poultry	0.0546542	0.0719326	0.686687	AFI
genus.Bifidobacterium.id.436	Kelp-Poultry	0.0619669	0.0412749	0.574656	AFI
genus.Bilophila.id.3170	Kelp-Poultry	0.0116185	0.702257	0.990949	AFI
genus.Blastomonas.id.2845	Kelp-Poultry	0.00877976	0.77268	0.994809	AFI
genus.Blautia.id.1992	Kelp-Poultry	0.00772187	0.799446	0.995505	AFI
genus.Brachybacterium.id.535	Kelp-Poultry	0.0386177	0.203711	0.87404	AFI
genus.Bradyrhizobium.id.2448	Kelp-Poultry	0.0642292	0.0343947	0.537023	AFI
genus.Brevibacterium.id.522	Kelp-Poultry	-0.00138868	0.963558	0.999417	AFI
genus.Brevundimonas.id.2390	Kelp-Poultry	0.0389676	0.199641	0.87121	AFI
genus.Brochothrix.id.1738	Kelp-Poultry	0.0194076	0.523086	0.976942	AFI
genus.Brucella.id.2457	Kelp-Poultry	-0.00292863	0.923238	0.99875	AFI
genus.Butyricicoccus.id.2055	Kelp-Poultry	-0.0145879	0.631237	0.987045	AFI
genus.Butyricimonas.id.945	Kelp-Poultry	0.0964129	0.00147516	0.110482	AFI
genus.CandidatusSoleaferrea.id.11350	Kelp-Poultry	0.0398276	0.189891	0.864022	AFI
genus.CandidatusStoquefichus.id.11379	Kelp-Poultry	0.0329193	0.278638	0.915483	AFI
genus.Catabacter.id.11282	Kelp-Poultry	0.0460883	0.129223	0.798545	AFI
genus.Catenibacterium.id.2153	Kelp-Poultry	0.0533834	0.0788088	0.704127	AFI
genus.Cetobacterium.id.2209	Kelp-Poultry	-0.0218854	0.471434	0.970363	AFI
genus.Christensenella.id.1867	Kelp-Poultry	0.0527688	0.082321	0.713397	AFI
genus.ChristensenellaceaeR.7group.id.11283	Kelp-Poultry	0.0375663	0.216303	0.883099	AFI
genus.Chryseobacterium.id.1126	Kelp-Poultry	-0.00513938	0.865723	0.997312	AFI
genus.Cloacibacillus.id.3908	Kelp-Poultry	0.0386173	0.203715	0.87404	AFI
genus.Clostridiumsensustricto1.id.1873	Kelp-Poultry	-0.0252128	0.406726	0.956858	AFI
genus.Collinsella.id.815	Kelp-Poultry	0.0388729	0.200737	0.872015	AFI
genus.Comamonas.id.2925	Kelp-Poultry	0.0326386	0.282759	0.917454	AFI
genus.Coprobacillus.id.2154	Kelp-Poultry	-0.00434556	0.886309	0.997885	AFI
genus.Coprococcus1.id.11301	Kelp-Poultry	-0.0172473	0.570374	0.981683	AFI
genus.Coprococcus2.id.11302	Kelp-Poultry	-0.0101047	0.739538	0.992741	AFI
genus.Coprococcus3.id.11303	Kelp-Poultry	0.0156459	0.60669	0.984922	AFI
genus.Corynebacterium.id.449	Kelp-Poultry	0.0357643	0.239167	0.896589	AFI
genus.Corynebacterium1.id.11143	Kelp-Poultry	-0.00973322	0.748784	0.99332	AFI
genus.DefluviitaleaceaeUCG.011.id.11287	Kelp-Poultry	0.0231806	0.445597	0.965402	AFI
genus.Delftia.id.2927	Kelp-Poultry	0.0534109	0.0786544	0.703747	AFI
genus.Desulfovibrio.id.3173	Kelp-Poultry	-0.0126481	0.677296	0.98955	AFI
genus.Dialister.id.2183	Kelp-Poultry	-0.0107027	0.724731	0.992003	AFI
genus.Dielma.id.11380	Kelp-Poultry	0.052736	0.0825117	0.714012	AFI
genus.Dorea.id.1997	Kelp-Poultry	0.0100373	0.741212	0.992822	AFI
genus.Eggerthella.id.819	Kelp-Poultry	-0.00967988	0.750114	0.99332	AFI
genus.Eisenbergiella.id.11304	Kelp-Poultry	0.0339329	0.264096	0.908876	AFI
genus.Enhydrobacter.id.3713	Kelp-Poultry	0.0373598	0.21884	0.884883	AFI
genus.Enterococcus.id.1831	Kelp-Poultry	0.00545485	0.857566	0.997264	AFI
genus.Enterorhabdus.id.820	Kelp-Poultry	0.00518892	0.864441	0.997264	AFI
genus.Erysipelatoclostridium.id.11381	Kelp-Poultry	0.0231773	0.445661	0.965402	AFI
genus.ErysipelotrichaceaeUCG.003.id.11384	Kelp-Poultry	0.0547267	0.0715557	0.685748	AFI
genus.Escherichia.Shigella.id.3504	Kelp-Poultry	0.0277479	0.361179	0.944582	AFI
genus.Eubacterium.id.1932	Kelp-Poultry	0.0373424	0.219055	0.885041	AFI
genus.Ezakiella.id.11289	Kelp-Poultry	0.0151485	0.618176	0.985625	AFI
genus.Faecalibacterium.id.2057	Kelp-Poultry	-0.0161042	0.596192	0.983723	AFI
genus.Faecalitalea.id.11392	Kelp-Poultry	0.0356853	0.240207	0.897227	AFI
genus.FamilyXIIIAD3011group.id.11293	Kelp-Poultry	0.0738134	0.0150207	0.385839	AFI
genus.FamilyXIIIUCG.001.id.11294	Kelp-Poultry	-0.0365035	0.22959	0.891498	AFI
genus.Flavobacterium.id.1142	Kelp-Poultry	0.0158823	0.601264	0.984372	AFI
genus.Flavonifractor.id.2059	Kelp-Poultry	0.0663159	0.0289409	0.502877	AFI
genus.Fusicatenibacter.id.11305	Kelp-Poultry	0.0251214	0.40843	0.957415	AFI
genus.Fusobacterium.id.2210	Kelp-Poultry	0.0840268	0.0056143	0.236305	AFI
genus.Gemella.id.1733	Kelp-Poultry	0.0284824	0.348605	0.941603	AFI
genus.Gordonibacter.id.821	Kelp-Poultry	-0.00179859	0.952812	0.999186	AFI
genus.Granulicatella.id.1821	Kelp-Poultry	0.0551332	0.0694718	0.679392	AFI
genus.Haemophilus.id.3698	Kelp-Poultry	-0.0262026	0.38855	0.952365	AFI
genus.Halomonas.id.3616	Kelp-Poultry	-0.0146308	0.630233	0.987045	AFI
genus.Herbaspirillum.id.2972	Kelp-Poultry	0.0545047	0.0727156	0.688506	AFI
genus.Holdemanella.id.11393	Kelp-Poultry	-0.00185264	0.951395	0.999098	AFI
genus.Holdemania.id.2157	Kelp-Poultry	0.044462	0.143307	0.816922	AFI
genus.Howardella.id.2000	Kelp-Poultry	-0.00702467	0.817218	0.996092	AFI
genus.Hungatella.id.11306	Kelp-Poultry	-0.0222359	0.464362	0.968973	AFI
genus.Hydrobacter.id.14314	Kelp-Poultry	0.0448203	0.140108	0.812842	AFI
genus.Idiomarina.id.3387	Kelp-Poultry	0.0265898	0.381577	0.950461	AFI
genus.Intestinibacter.id.11345	Kelp-Poultry	0.0394636	0.193974	0.867625	AFI
genus.Intestinimonas.id.2062	Kelp-Poultry	0.00332045	0.913006	0.998494	AFI
genus.Lachnoclostridium.id.11308	Kelp-Poultry	-0.0461279	0.128894	0.798092	AFI
genus.Lachnospira.id.2004	Kelp-Poultry	-0.0379732	0.211365	0.879385	AFI
genus.LachnospiraceaeFCS020group.id.11314	Kelp-Poultry	-0.00330568	0.913392	0.998494	AFI
genus.LachnospiraceaeND3007group.id.11317	Kelp-Poultry	0.0168844	0.578512	0.98232	AFI
genus.LachnospiraceaeNK4A136group.id.11319	Kelp-Poultry	0.0251819	0.407302	0.956893	AFI
genus.LachnospiraceaeUCG.001.id.11321	Kelp-Poultry	-0.037582	0.216111	0.882884	AFI
genus.LachnospiraceaeUCG.003.id.11323	Kelp-Poultry	0.0126274	0.677795	0.989558	AFI
genus.LachnospiraceaeUCG.004.id.11324	Kelp-Poultry	-0.0406378	0.181029	0.855439	AFI
genus.LachnospiraceaeUCG.010.id.11330	Kelp-Poultry	0.0283263	0.351253	0.942234	AFI
genus.Lactobacillus.id.1837	Kelp-Poultry	0.0305992	0.313938	0.929221	AFI
genus.Lelliottia.id.14638	Kelp-Poultry	0.0333794	0.271972	0.912231	AFI
genus.Marvinbryantia.id.2005	Kelp-Poultry	-0.0117498	0.699054	0.990841	AFI
genus.Massilia.id.2975	Kelp-Poultry	0.0132096	0.663829	0.98851	AFI
genus.Megamonas.id.2184	Kelp-Poultry	0.00556774	0.854651	0.997168	AFI
genus.Megasphaera.id.2185	Kelp-Poultry	0.0156934	0.605598	0.984771	AFI
genus.Methanobrevibacter.id.123	Kelp-Poultry	-0.0397376	0.190895	0.864725	AFI
genus.Methylobacterium.id.2497	Kelp-Poultry	-0.0430087	0.156864	0.83254	AFI
genus.Mitsuokella.id.2186	Kelp-Poultry	-0.0474794	0.118048	0.782267	AFI
genus.Mogibacterium.id.1960	Kelp-Poultry	0.0124545	0.681963	0.989629	AFI
genus.Neisseria.id.3032	Kelp-Poultry	-0.0148961	0.624042	0.986354	AFI
genus.Nocardiopsis.id.777	Kelp-Poultry	0.0367204	0.226832	0.88965	AFI
genus.Odoribacter.id.952	Kelp-Poultry	0.0466612	0.124525	0.791522	AFI
genus.Olsenella.id.822	Kelp-Poultry	0.00125139	0.967159	0.999607	AFI
genus.Oscillibacter.id.2063	Kelp-Poultry	0.00880581	0.772024	0.994753	AFI
genus.Oscillospira.id.2064	Kelp-Poultry	-0.0252009	0.406948	0.956858	AFI
genus.Oxalobacter.id.2978	Kelp-Poultry	0.0258236	0.395452	0.954351	AFI
genus.Paeniclostridium.id.14378	Kelp-Poultry	0.0232738	0.443768	0.965164	AFI
genus.Parabacteroides.id.954	Kelp-Poultry	0.0471773	0.120408	0.785402	AFI
genus.Paraprevotella.id.962	Kelp-Poultry	0.0176658	0.561056	0.980963	AFI
genus.Parasutterella.id.2892	Kelp-Poultry	-0.0138894	0.647669	0.988026	AFI
genus.Parvimonas.id.1945	Kelp-Poultry	0.00628864	0.836083	0.996646	AFI
genus.Pelagibacterium.id.2484	Kelp-Poultry	0.0602848	0.0471157	0.602232	AFI
genus.Pelomonas.id.2945	Kelp-Poultry	0.0273755	0.367663	0.9466	AFI
genus.Peptococcus.id.2037	Kelp-Poultry	0.0345949	0.254886	0.903974	AFI
genus.Peptoniphilus.id.1946	Kelp-Poultry	0.0161774	0.594523	0.983557	AFI
genus.Phascolarctobacterium.id.2168	Kelp-Poultry	-0.0277746	0.360718	0.944351	AFI
genus.Phreatobacter.id.11439	Kelp-Poultry	0.0452972	0.135934	0.807311	AFI
genus.Porphyromonas.id.956	Kelp-Poultry	-0.0213848	0.481638	0.971777	AFI
genus.Prauserella.id.754	Kelp-Poultry	0.0126166	0.678053	0.989565	AFI
genus.Prevotella.id.963	Kelp-Poultry	-0.026734	0.378999	0.949451	AFI
genus.Prevotella2.id.11180	Kelp-Poultry	-0.00679739	0.823033	0.996432	AFI
genus.Prevotella6.id.11181	Kelp-Poultry	-0.0125237	0.680294	0.989613	AFI
genus.Prevotella7.id.11182	Kelp-Poultry	-0.0522554	0.0853509	0.721243	AFI
genus.Prevotella9.id.11183	Kelp-Poultry	-0.0275712	0.364247	0.945503	AFI
genus.PrevotellaceaeNK3B31group.id.11185	Kelp-Poultry	-0.0569475	0.0607692	0.652788	AFI
genus.PrevotellaceaeUCG.001.id.11186	Kelp-Poultry	-0.026195	0.388688	0.952365	AFI
genus.Pseudobutyrivibrio.id.2010	Kelp-Poultry	-0.00317058	0.916918	0.998494	AFI
genus.Pseudomonas.id.3723	Kelp-Poultry	0.0378586	0.212747	0.88038	AFI
genus.Psychrobacter.id.3716	Kelp-Poultry	0.0312139	0.304312	0.925618	AFI
genus.Pyramidobacter.id.3912	Kelp-Poultry	-0.0113076	0.709857	0.991083	AFI
genus.Ralstonia.id.2909	Kelp-Poultry	0.035381	0.244243	0.899086	AFI
genus.Rheinheimera.id.3426	Kelp-Poultry	0.0213392	0.482575	0.971934	AFI
genus.RikenellaceaeRC9gutgroup.id.11191	Kelp-Poultry	-0.00582818	0.847933	0.997056	AFI
genus.Romboutsia.id.11347	Kelp-Poultry	0.00740771	0.807442	0.995767	AFI
genus.Roseburia.id.2012	Kelp-Poultry	-0.0362022	0.23346	0.893412	AFI
genus.Rothia.id.646	Kelp-Poultry	-0.00277138	0.927348	0.998788	AFI
genus.Ruminiclostridium5.id.11355	Kelp-Poultry	0.0365675	0.228773	0.890963	AFI
genus.Ruminiclostridium6.id.11356	Kelp-Poultry	0.0215081	0.479114	0.971438	AFI
genus.Ruminiclostridium9.id.11357	Kelp-Poultry	-0.0249869	0.410946	0.958377	AFI
genus.RuminococcaceaeNK4A214group.id.11358	Kelp-Poultry	0.0111	0.71495	0.991083	AFI
genus.RuminococcaceaeUCG.002.id.11360	Kelp-Poultry	0.0415451	0.171475	0.846391	AFI
genus.RuminococcaceaeUCG.003.id.11361	Kelp-Poultry	-0.0138626	0.648303	0.988039	AFI
genus.RuminococcaceaeUCG.004.id.11362	Kelp-Poultry	0.0496753	0.101966	0.755056	AFI
genus.RuminococcaceaeUCG.005.id.11363	Kelp-Poultry	0.0252494	0.406045	0.956755	AFI
genus.RuminococcaceaeUCG.009.id.11366	Kelp-Poultry	0.00452469	0.881657	0.997674	AFI
genus.RuminococcaceaeUCG.010.id.11367	Kelp-Poultry	0.0146327	0.630188	0.987045	AFI
genus.RuminococcaceaeUCG.013.id.11370	Kelp-Poultry	0.0200534	0.509349	0.975195	AFI
genus.RuminococcaceaeUCG.014.id.11371	Kelp-Poultry	0.0335615	0.269363	0.910921	AFI
genus.Ruminococcus1.id.11373	Kelp-Poultry	0.00805364	0.791025	0.995505	AFI
genus.Ruminococcus2.id.11374	Kelp-Poultry	0.00561882	0.853332	0.997164	AFI
genus.Saccharopolyspora.id.757	Kelp-Poultry	0.0398108	0.190077	0.864201	AFI
genus.Sellimonas.id.14369	Kelp-Poultry	-0.0322365	0.288735	0.919832	AFI
genus.Senegalimassilia.id.11160	Kelp-Poultry	0.0021381	0.943918	0.99908	AFI
genus.Simplicispira.id.2957	Kelp-Poultry	0.0265907	0.38156	0.950461	AFI
genus.Slackia.id.825	Kelp-Poultry	0.0111653	0.713347	0.991083	AFI
genus.Solobacterium.id.2161	Kelp-Poultry	0.0262703	0.387326	0.952218	AFI
genus.Sphingomonas.id.2852	Kelp-Poultry	-0.00882097	0.771642	0.994738	AFI
genus.Staphylococcus.id.1780	Kelp-Poultry	0.00184821	0.951512	0.999098	AFI
genus.Stenotrophomonas.id.3818	Kelp-Poultry	-0.000305015	0.991993	1	AFI
genus.Streptococcus.id.1853	Kelp-Poultry	0.0324803	0.285101	0.918627	AFI
genus.Subdoligranulum.id.2070	Kelp-Poultry	0.0456717	0.132724	0.802956	AFI
genus.Sutterella.id.2896	Kelp-Poultry	-0.0639288	0.035248	0.541797	AFI
genus.Terrisporobacter.id.11348	Kelp-Poultry	0.00203923	0.946507	0.999098	AFI
genus.Turicibacter.id.2162	Kelp-Poultry	-0.0683658	0.0243245	0.471183	AFI
genus.Tyzzerella.id.11334	Kelp-Poultry	-0.0162177	0.593605	0.983487	AFI
genus.Tyzzerella3.id.11335	Kelp-Poultry	-0.0402508	0.185223	0.859539	AFI
genus.Tyzzerella4.id.11336	Kelp-Poultry	-0.0128621	0.67215	0.989074	AFI
genus.unknowngenus.id.1000000005	Kelp-Poultry	0.0669132	0.0275238	0.49373	AFI
genus.unknowngenus.id.1000000017	Kelp-Poultry	0.0647202	0.0330381	0.528347	AFI
genus.unknowngenus.id.1000001215	Kelp-Poultry	-0.0112898	0.710295	0.991083	AFI
genus.unknowngenus.id.1000003999	Kelp-Poultry	0.0275572	0.36449	0.945547	AFI
genus.unknowngenus.id.1000005472	Kelp-Poultry	0.0452085	0.136703	0.808283	AFI
genus.unknowngenus.id.1000005479	Kelp-Poultry	-0.0514131	0.090516	0.733383	AFI
genus.unknowngenus.id.1000010972	Kelp-Poultry	0.0138072	0.649615	0.988118	AFI
genus.unknowngenus.id.1000013899	Kelp-Poultry	0.0178283	0.557457	0.980694	AFI
genus.unknowngenus.id.1000043796	Kelp-Poultry	0.0147856	0.626618	0.986743	AFI
genus.unknowngenus.id.1252	Kelp-Poultry	0.0107648	0.723199	0.991791	AFI
genus.unknowngenus.id.1868	Kelp-Poultry	0.0417712	0.169154	0.844863	AFI
genus.unknowngenus.id.2001	Kelp-Poultry	-0.0417954	0.168906	0.844778	AFI
genus.unknowngenus.id.2041	Kelp-Poultry	0.012934	0.670425	0.989052	AFI
genus.unknowngenus.id.2071	Kelp-Poultry	0.0356581	0.240566	0.897432	AFI
genus.unknowngenus.id.2393	Kelp-Poultry	0.0400816	0.187079	0.861459	AFI
genus.unknowngenus.id.826	Kelp-Poultry	-0.00380503	0.900372	0.998152	AFI
genus.unknowngenus.id.964	Kelp-Poultry	-0.00629034	0.836039	0.996646	AFI
genus.Veillonella.id.2198	Kelp-Poultry	0.000600832	0.984228	1	AFI
genus.Vibrionimonas.id.13914	Kelp-Poultry	0.0257803	0.396245	0.954429	AFI
genus.Weissella.id.1843	Kelp-Poultry	0.0195028	0.521048	0.97673	AFI
genus.Clostridiuminnocuumgroup.id.14397	Kelp-Other meat (donkey /horse/rabbit/dog/etc.)	-0.00089724	0.987757	1	AFI
genus.Eubacteriumbrachygroup.id.11296	Kelp-Other meat (donkey /horse/rabbit/dog/etc.)	-0.0185307	0.75128	0.99332	AFI
genus.Eubacteriumcoprostanoligenesgroup.id.11375	Kelp-Other meat (donkey /horse/rabbit/dog/etc.)	0.00544841	0.925716	0.998788	AFI
genus.Eubacteriumeligensgroup.id.14372	Kelp-Other meat (donkey /horse/rabbit/dog/etc.)	0.00301168	0.958899	0.999395	AFI
genus.Eubacteriumfissicatenagroup.id.14373	Kelp-Other meat (donkey /horse/rabbit/dog/etc.)	0.0561419	0.336586	0.937718	AFI
genus.Eubacteriumhalliigroup.id.11338	Kelp-Other meat (donkey /horse/rabbit/dog/etc.)	-0.0388858	0.505637	0.974486	AFI
genus.Eubacteriumnodatumgroup.id.11297	Kelp-Other meat (donkey /horse/rabbit/dog/etc.)	0.0464379	0.426823	0.961144	AFI
genus.Eubacteriumrectalegroup.id.14374	Kelp-Other meat (donkey /horse/rabbit/dog/etc.)	0.0717918	0.218778	0.884862	AFI
genus.Eubacteriumruminantiumgroup.id.11340	Kelp-Other meat (donkey /horse/rabbit/dog/etc.)	-0.115873	0.0468078	0.600396	AFI
genus.Eubacteriumventriosumgroup.id.11341	Kelp-Other meat (donkey /horse/rabbit/dog/etc.)	0.00270364	0.9631	0.999417	AFI
genus.Eubacteriumxylanophilumgroup.id.14375	Kelp-Other meat (donkey /horse/rabbit/dog/etc.)	-0.033856	0.562459	0.980963	AFI
genus.Ruminococcusgauvreauiigroup.id.11342	Kelp-Other meat (donkey /horse/rabbit/dog/etc.)	-0.00958193	0.86975	0.997475	AFI
genus.Ruminococcusgnavusgroup.id.14376	Kelp-Other meat (donkey /horse/rabbit/dog/etc.)	-0.0165846	0.776544	0.994865	AFI
genus.Ruminococcustorquesgroup.id.14377	Kelp-Other meat (donkey /horse/rabbit/dog/etc.)	-0.0232941	0.690134	0.990168	AFI
genus.Abiotrophia.id.1803	Kelp-Other meat (donkey /horse/rabbit/dog/etc.)	-0.015415	0.792047	0.995505	AFI
genus.Acidaminococcus.id.2167	Kelp-Other meat (donkey /horse/rabbit/dog/etc.)	-0.0104806	0.857741	0.997264	AFI
genus.Acinetobacter.id.3711	Kelp-Other meat (donkey /horse/rabbit/dog/etc.)	0.0343433	0.556633	0.98056	AFI
genus.Actinomyces.id.423	Kelp-Other meat (donkey /horse/rabbit/dog/etc.)	-0.0198973	0.73346	0.992629	AFI
genus.Adlercreutzia.id.812	Kelp-Other meat (donkey /horse/rabbit/dog/etc.)	0.00387082	0.947217	0.999098	AFI
genus.Akkermansia.id.4037	Kelp-Other meat (donkey /horse/rabbit/dog/etc.)	0.0571228	0.327999	0.935185	AFI
genus.Aliihoeflea.id.2512	Kelp-Other meat (donkey /horse/rabbit/dog/etc.)	0.0232714	0.690588	0.990249	AFI
genus.Alistipes.id.968	Kelp-Other meat (donkey /horse/rabbit/dog/etc.)	0.0839006	0.150512	0.825327	AFI
genus.Allisonella.id.2174	Kelp-Other meat (donkey /horse/rabbit/dog/etc.)	-0.0243849	0.6766	0.989452	AFI
genus.Alloprevotella.id.961	Kelp-Other meat (donkey /horse/rabbit/dog/etc.)	-0.00810437	0.88976	0.997885	AFI
genus.Anaerofilum.id.2053	Kelp-Other meat (donkey /horse/rabbit/dog/etc.)	-0.0496754	0.395266	0.954351	AFI
genus.Anaerostipes.id.1991	Kelp-Other meat (donkey /horse/rabbit/dog/etc.)	0.00172997	0.976385	0.999733	AFI
genus.Anaerotruncus.id.2054	Kelp-Other meat (donkey /horse/rabbit/dog/etc.)	-0.0162887	0.780428	0.995161	AFI
genus.Atopobium.id.814	Kelp-Other meat (donkey /horse/rabbit/dog/etc.)	0.00689886	0.906021	0.998156	AFI
genus.Bacteroides.id.918	Kelp-Other meat (donkey /horse/rabbit/dog/etc.)	0.122116	0.0361055	0.546021	AFI
genus.Barnesiella.id.944	Kelp-Other meat (donkey /horse/rabbit/dog/etc.)	0.0206875	0.723453	0.991816	AFI
genus.Bifidobacterium.id.436	Kelp-Other meat (donkey /horse/rabbit/dog/etc.)	0.0271149	0.642589	0.987576	AFI
genus.Bilophila.id.3170	Kelp-Other meat (donkey /horse/rabbit/dog/etc.)	0.069873	0.231364	0.892493	AFI
genus.Blastomonas.id.2845	Kelp-Other meat (donkey /horse/rabbit/dog/etc.)	0.0636374	0.275946	0.91437	AFI
genus.Blautia.id.1992	Kelp-Other meat (donkey /horse/rabbit/dog/etc.)	-0.0456538	0.434458	0.962891	AFI
genus.Brachybacterium.id.535	Kelp-Other meat (donkey /horse/rabbit/dog/etc.)	0.0913918	0.117274	0.781131	AFI
genus.Bradyrhizobium.id.2448	Kelp-Other meat (donkey /horse/rabbit/dog/etc.)	0.158904	0.00628458	0.252017	AFI
genus.Brevibacterium.id.522	Kelp-Other meat (donkey /horse/rabbit/dog/etc.)	-0.0202076	0.729614	0.992306	AFI
genus.Brevundimonas.id.2390	Kelp-Other meat (donkey /horse/rabbit/dog/etc.)	0.0487258	0.404155	0.956305	AFI
genus.Brochothrix.id.1738	Kelp-Other meat (donkey /horse/rabbit/dog/etc.)	0.0224317	0.701209	0.990949	AFI
genus.Brucella.id.2457	Kelp-Other meat (donkey /horse/rabbit/dog/etc.)	0.0605285	0.299945	0.923805	AFI
genus.Butyricicoccus.id.2055	Kelp-Other meat (donkey /horse/rabbit/dog/etc.)	-0.045149	0.43956	0.964277	AFI
genus.Butyricimonas.id.945	Kelp-Other meat (donkey /horse/rabbit/dog/etc.)	0.0527808	0.366144	0.946125	AFI
genus.CandidatusSoleaferrea.id.11350	Kelp-Other meat (donkey /horse/rabbit/dog/etc.)	-0.00267583	0.963499	0.999417	AFI
genus.CandidatusStoquefichus.id.11379	Kelp-Other meat (donkey /horse/rabbit/dog/etc.)	0.0692641	0.235613	0.894644	AFI
genus.Catabacter.id.11282	Kelp-Other meat (donkey /horse/rabbit/dog/etc.)	-0.0187065	0.749	0.99332	AFI
genus.Catenibacterium.id.2153	Kelp-Other meat (donkey /horse/rabbit/dog/etc.)	0.00779049	0.894004	0.998085	AFI
genus.Cetobacterium.id.2209	Kelp-Other meat (donkey /horse/rabbit/dog/etc.)	-0.117261	0.0441752	0.588741	AFI
genus.Christensenella.id.1867	Kelp-Other meat (donkey /horse/rabbit/dog/etc.)	-0.0176688	0.762495	0.994041	AFI
genus.ChristensenellaceaeR.7group.id.11283	Kelp-Other meat (donkey /horse/rabbit/dog/etc.)	-9.79274e-05	0.998664	1	AFI
genus.Chryseobacterium.id.1126	Kelp-Other meat (donkey /horse/rabbit/dog/etc.)	0.012879	0.825658	0.996458	AFI
genus.Cloacibacillus.id.3908	Kelp-Other meat (donkey /horse/rabbit/dog/etc.)	0.0350931	0.548047	0.979673	AFI
genus.Clostridiumsensustricto1.id.1873	Kelp-Other meat (donkey /horse/rabbit/dog/etc.)	-0.0229244	0.694804	0.990645	AFI
genus.Collinsella.id.815	Kelp-Other meat (donkey /horse/rabbit/dog/etc.)	-0.060751	0.29817	0.923648	AFI
genus.Comamonas.id.2925	Kelp-Other meat (donkey /horse/rabbit/dog/etc.)	-0.0360027	0.537933	0.978762	AFI
genus.Coprobacillus.id.2154	Kelp-Other meat (donkey /horse/rabbit/dog/etc.)	0.0152264	0.794534	0.995505	AFI
genus.Coprococcus1.id.11301	Kelp-Other meat (donkey /horse/rabbit/dog/etc.)	0.0119581	0.837945	0.996646	AFI
genus.Coprococcus2.id.11302	Kelp-Other meat (donkey /horse/rabbit/dog/etc.)	-0.0787463	0.17738	0.852079	AFI
genus.Coprococcus3.id.11303	Kelp-Other meat (donkey /horse/rabbit/dog/etc.)	-0.013428	0.818248	0.996092	AFI
genus.Corynebacterium.id.449	Kelp-Other meat (donkey /horse/rabbit/dog/etc.)	0.0211829	0.717109	0.991165	AFI
genus.Corynebacterium1.id.11143	Kelp-Other meat (donkey /horse/rabbit/dog/etc.)	0.0338551	0.562469	0.980963	AFI
genus.DefluviitaleaceaeUCG.011.id.11287	Kelp-Other meat (donkey /horse/rabbit/dog/etc.)	-0.0465071	0.426134	0.961144	AFI
genus.Delftia.id.2927	Kelp-Other meat (donkey /horse/rabbit/dog/etc.)	-0.0568926	0.330155	0.93589	AFI
genus.Desulfovibrio.id.3173	Kelp-Other meat (donkey /horse/rabbit/dog/etc.)	-0.0535698	0.359015	0.943679	AFI
genus.Dialister.id.2183	Kelp-Other meat (donkey /horse/rabbit/dog/etc.)	0.0995938	0.0877138	0.72711	AFI
genus.Dielma.id.11380	Kelp-Other meat (donkey /horse/rabbit/dog/etc.)	0.037509	0.521049	0.97673	AFI
genus.Dorea.id.1997	Kelp-Other meat (donkey /horse/rabbit/dog/etc.)	-0.0434363	0.457122	0.967669	AFI
genus.Eggerthella.id.819	Kelp-Other meat (donkey /horse/rabbit/dog/etc.)	-0.0101356	0.862376	0.997264	AFI
genus.Eisenbergiella.id.11304	Kelp-Other meat (donkey /horse/rabbit/dog/etc.)	0.130768	0.0246951	0.473312	AFI
genus.Enhydrobacter.id.3713	Kelp-Other meat (donkey /horse/rabbit/dog/etc.)	0.0137353	0.81427	0.996073	AFI
genus.Enterococcus.id.1831	Kelp-Other meat (donkey /horse/rabbit/dog/etc.)	0.0106208	0.855858	0.997196	AFI
genus.Enterorhabdus.id.820	Kelp-Other meat (donkey /horse/rabbit/dog/etc.)	-0.0505371	0.38711	0.952114	AFI
genus.Erysipelatoclostridium.id.11381	Kelp-Other meat (donkey /horse/rabbit/dog/etc.)	0.00139015	0.981023	0.999845	AFI
genus.ErysipelotrichaceaeUCG.003.id.11384	Kelp-Other meat (donkey /horse/rabbit/dog/etc.)	-0.0599573	0.304536	0.925727	AFI
genus.Escherichia.Shigella.id.3504	Kelp-Other meat (donkey /horse/rabbit/dog/etc.)	-0.0365131	0.531965	0.978227	AFI
genus.Eubacterium.id.1932	Kelp-Other meat (donkey /horse/rabbit/dog/etc.)	0.00745604	0.898529	0.99814	AFI
genus.Ezakiella.id.11289	Kelp-Other meat (donkey /horse/rabbit/dog/etc.)	0.0271467	0.642386	0.987576	AFI
genus.Faecalibacterium.id.2057	Kelp-Other meat (donkey /horse/rabbit/dog/etc.)	-0.00634869	0.913486	0.998494	AFI
genus.Faecalitalea.id.11392	Kelp-Other meat (donkey /horse/rabbit/dog/etc.)	-0.0923614	0.113419	0.775046	AFI
genus.FamilyXIIIAD3011group.id.11293	Kelp-Other meat (donkey /horse/rabbit/dog/etc.)	0.0367478	0.529331	0.977937	AFI
genus.FamilyXIIIUCG.001.id.11294	Kelp-Other meat (donkey /horse/rabbit/dog/etc.)	-0.0372599	0.523823	0.977066	AFI
genus.Flavobacterium.id.1142	Kelp-Other meat (donkey /horse/rabbit/dog/etc.)	0.00347374	0.952625	0.999174	AFI
genus.Flavonifractor.id.2059	Kelp-Other meat (donkey /horse/rabbit/dog/etc.)	0.0362892	0.534485	0.978397	AFI
genus.Fusicatenibacter.id.11305	Kelp-Other meat (donkey /horse/rabbit/dog/etc.)	0.0780998	0.18087	0.855275	AFI
genus.Fusobacterium.id.2210	Kelp-Other meat (donkey /horse/rabbit/dog/etc.)	-0.0671903	0.249806	0.901967	AFI
genus.Gemella.id.1733	Kelp-Other meat (donkey /horse/rabbit/dog/etc.)	-0.0251893	0.666561	0.988648	AFI
genus.Gordonibacter.id.821	Kelp-Other meat (donkey /horse/rabbit/dog/etc.)	-0.0304064	0.602959	0.984655	AFI
genus.Granulicatella.id.1821	Kelp-Other meat (donkey /horse/rabbit/dog/etc.)	-0.120319	0.0389488	0.561831	AFI
genus.Haemophilus.id.3698	Kelp-Other meat (donkey /horse/rabbit/dog/etc.)	0.0222728	0.703063	0.990949	AFI
genus.Halomonas.id.3616	Kelp-Other meat (donkey /horse/rabbit/dog/etc.)	0.0549429	0.347023	0.941233	AFI
genus.Herbaspirillum.id.2972	Kelp-Other meat (donkey /horse/rabbit/dog/etc.)	0.0733668	0.208949	0.877422	AFI
genus.Holdemanella.id.11393	Kelp-Other meat (donkey /horse/rabbit/dog/etc.)	0.0197743	0.735045	0.992629	AFI
genus.Holdemania.id.2157	Kelp-Other meat (donkey /horse/rabbit/dog/etc.)	0.0767141	0.188863	0.863374	AFI
genus.Howardella.id.2000	Kelp-Other meat (donkey /horse/rabbit/dog/etc.)	-0.00707181	0.903732	0.998156	AFI
genus.Hungatella.id.11306	Kelp-Other meat (donkey /horse/rabbit/dog/etc.)	-0.00192723	0.973693	0.999733	AFI
genus.Hydrobacter.id.14314	Kelp-Other meat (donkey /horse/rabbit/dog/etc.)	0.0401012	0.492642	0.973792	AFI
genus.Idiomarina.id.3387	Kelp-Other meat (donkey /horse/rabbit/dog/etc.)	0.0574934	0.324866	0.934178	AFI
genus.Intestinibacter.id.11345	Kelp-Other meat (donkey /horse/rabbit/dog/etc.)	0.0126843	0.828153	0.996545	AFI
genus.Intestinimonas.id.2062	Kelp-Other meat (donkey /horse/rabbit/dog/etc.)	0.0614117	0.293123	0.9219	AFI
genus.Lachnoclostridium.id.11308	Kelp-Other meat (donkey /horse/rabbit/dog/etc.)	-0.0105673	0.856494	0.997196	AFI
genus.Lachnospira.id.2004	Kelp-Other meat (donkey /horse/rabbit/dog/etc.)	-0.0524634	0.369037	0.946829	AFI
genus.LachnospiraceaeFCS020group.id.11314	Kelp-Other meat (donkey /horse/rabbit/dog/etc.)	0.0253249	0.664875	0.988574	AFI
genus.LachnospiraceaeND3007group.id.11317	Kelp-Other meat (donkey /horse/rabbit/dog/etc.)	-0.0279194	0.632943	0.987125	AFI
genus.LachnospiraceaeNK4A136group.id.11319	Kelp-Other meat (donkey /horse/rabbit/dog/etc.)	-0.0502851	0.389267	0.952365	AFI
genus.LachnospiraceaeUCG.001.id.11321	Kelp-Other meat (donkey /horse/rabbit/dog/etc.)	0.0314412	0.590673	0.983282	AFI
genus.LachnospiraceaeUCG.003.id.11323	Kelp-Other meat (donkey /horse/rabbit/dog/etc.)	0.0941828	0.106448	0.763037	AFI
genus.LachnospiraceaeUCG.004.id.11324	Kelp-Other meat (donkey /horse/rabbit/dog/etc.)	0.0936597	0.108415	0.766856	AFI
genus.LachnospiraceaeUCG.010.id.11330	Kelp-Other meat (donkey /horse/rabbit/dog/etc.)	0.0151318	0.795666	0.995505	AFI
genus.Lactobacillus.id.1837	Kelp-Other meat (donkey /horse/rabbit/dog/etc.)	-0.026317	0.652589	0.98834	AFI
genus.Lelliottia.id.14638	Kelp-Other meat (donkey /horse/rabbit/dog/etc.)	0.107281	0.0657519	0.668143	AFI
genus.Marvinbryantia.id.2005	Kelp-Other meat (donkey /horse/rabbit/dog/etc.)	-0.0360558	0.537334	0.978561	AFI
genus.Massilia.id.2975	Kelp-Other meat (donkey /horse/rabbit/dog/etc.)	0.029101	0.618618	0.985625	AFI
genus.Megamonas.id.2184	Kelp-Other meat (donkey /horse/rabbit/dog/etc.)	-0.0588639	0.313451	0.929154	AFI
genus.Megasphaera.id.2185	Kelp-Other meat (donkey /horse/rabbit/dog/etc.)	0.032381	0.579409	0.98232	AFI
genus.Methanobrevibacter.id.123	Kelp-Other meat (donkey /horse/rabbit/dog/etc.)	-0.0555882	0.341176	0.939553	AFI
genus.Methylobacterium.id.2497	Kelp-Other meat (donkey /horse/rabbit/dog/etc.)	0.0409935	0.482836	0.971966	AFI
genus.Mitsuokella.id.2186	Kelp-Other meat (donkey /horse/rabbit/dog/etc.)	0.0318309	0.586077	0.982648	AFI
genus.Mogibacterium.id.1960	Kelp-Other meat (donkey /horse/rabbit/dog/etc.)	0.0293705	0.615371	0.985625	AFI
genus.Neisseria.id.3032	Kelp-Other meat (donkey /horse/rabbit/dog/etc.)	0.00469865	0.935951	0.998853	AFI
genus.Nocardiopsis.id.777	Kelp-Other meat (donkey /horse/rabbit/dog/etc.)	-0.02303	0.693635	0.990587	AFI
genus.Odoribacter.id.952	Kelp-Other meat (donkey /horse/rabbit/dog/etc.)	0.0973036	0.095294	0.743428	AFI
genus.Olsenella.id.822	Kelp-Other meat (donkey /horse/rabbit/dog/etc.)	-0.118901	0.0412737	0.574656	AFI
genus.Oscillibacter.id.2063	Kelp-Other meat (donkey /horse/rabbit/dog/etc.)	0.0503894	0.3885	0.952365	AFI
genus.Oscillospira.id.2064	Kelp-Other meat (donkey /horse/rabbit/dog/etc.)	0.000942113	0.987145	1	AFI
genus.Oxalobacter.id.2978	Kelp-Other meat (donkey /horse/rabbit/dog/etc.)	-0.0174465	0.765395	0.994216	AFI
genus.Paeniclostridium.id.14378	Kelp-Other meat (donkey /horse/rabbit/dog/etc.)	0.0369112	0.527718	0.977742	AFI
genus.Parabacteroides.id.954	Kelp-Other meat (donkey /horse/rabbit/dog/etc.)	0.100699	0.0842378	0.718308	AFI
genus.Paraprevotella.id.962	Kelp-Other meat (donkey /horse/rabbit/dog/etc.)	-0.0345705	0.554237	0.980343	AFI
genus.Parasutterella.id.2892	Kelp-Other meat (donkey /horse/rabbit/dog/etc.)	0.0128956	0.825336	0.996458	AFI
genus.Parvimonas.id.1945	Kelp-Other meat (donkey /horse/rabbit/dog/etc.)	0.0132828	0.820282	0.996365	AFI
genus.Pelagibacterium.id.2484	Kelp-Other meat (donkey /horse/rabbit/dog/etc.)	0.0592877	0.310168	0.927871	AFI
genus.Pelomonas.id.2945	Kelp-Other meat (donkey /horse/rabbit/dog/etc.)	0.0169314	0.771999	0.994753	AFI
genus.Peptococcus.id.2037	Kelp-Other meat (donkey /horse/rabbit/dog/etc.)	-0.00610983	0.916776	0.998494	AFI
genus.Peptoniphilus.id.1946	Kelp-Other meat (donkey /horse/rabbit/dog/etc.)	-0.041051	0.482444	0.971878	AFI
genus.Phascolarctobacterium.id.2168	Kelp-Other meat (donkey /horse/rabbit/dog/etc.)	-0.0625815	0.283828	0.91788	AFI
genus.Phreatobacter.id.11439	Kelp-Other meat (donkey /horse/rabbit/dog/etc.)	-0.000191648	0.997385	1	AFI
genus.Porphyromonas.id.956	Kelp-Other meat (donkey /horse/rabbit/dog/etc.)	-0.0227323	0.6974	0.990776	AFI
genus.Prauserella.id.754	Kelp-Other meat (donkey /horse/rabbit/dog/etc.)	0.00840353	0.885718	0.997885	AFI
genus.Prevotella.id.963	Kelp-Other meat (donkey /horse/rabbit/dog/etc.)	0.0320106	0.583962	0.982407	AFI
genus.Prevotella2.id.11180	Kelp-Other meat (donkey /horse/rabbit/dog/etc.)	-0.0885507	0.129105	0.798373	AFI
genus.Prevotella6.id.11181	Kelp-Other meat (donkey /horse/rabbit/dog/etc.)	-0.0677104	0.24631	0.900172	AFI
genus.Prevotella7.id.11182	Kelp-Other meat (donkey /horse/rabbit/dog/etc.)	0.0318423	0.585942	0.982648	AFI
genus.Prevotella9.id.11183	Kelp-Other meat (donkey /horse/rabbit/dog/etc.)	-0.107377	0.065534	0.667445	AFI
genus.PrevotellaceaeNK3B31group.id.11185	Kelp-Other meat (donkey /horse/rabbit/dog/etc.)	-0.0493734	0.398149	0.954845	AFI
genus.PrevotellaceaeUCG.001.id.11186	Kelp-Other meat (donkey /horse/rabbit/dog/etc.)	-0.111412	0.0559545	0.637028	AFI
genus.Pseudobutyrivibrio.id.2010	Kelp-Other meat (donkey /horse/rabbit/dog/etc.)	-0.0152919	0.793671	0.995505	AFI
genus.Pseudomonas.id.3723	Kelp-Other meat (donkey /horse/rabbit/dog/etc.)	0.0626759	0.283101	0.917516	AFI
genus.Psychrobacter.id.3716	Kelp-Other meat (donkey /horse/rabbit/dog/etc.)	0.0393255	0.501056	0.974428	AFI
genus.Pyramidobacter.id.3912	Kelp-Other meat (donkey /horse/rabbit/dog/etc.)	0.0479884	0.411531	0.958443	AFI
genus.Ralstonia.id.2909	Kelp-Other meat (donkey /horse/rabbit/dog/etc.)	0.162013	0.00532731	0.229758	AFI
genus.Rheinheimera.id.3426	Kelp-Other meat (donkey /horse/rabbit/dog/etc.)	-0.00739714	0.899326	0.99814	AFI
genus.RikenellaceaeRC9gutgroup.id.11191	Kelp-Other meat (donkey /horse/rabbit/dog/etc.)	0.00129269	0.982361	0.999901	AFI
genus.Romboutsia.id.11347	Kelp-Other meat (donkey /horse/rabbit/dog/etc.)	-0.0371381	0.524964	0.977311	AFI
genus.Roseburia.id.2012	Kelp-Other meat (donkey /horse/rabbit/dog/etc.)	-0.00586583	0.920043	0.9985	AFI
genus.Rothia.id.646	Kelp-Other meat (donkey /horse/rabbit/dog/etc.)	-0.0748394	0.199808	0.871298	AFI
genus.Ruminiclostridium5.id.11355	Kelp-Other meat (donkey /horse/rabbit/dog/etc.)	-0.0341498	0.55886	0.980825	AFI
genus.Ruminiclostridium6.id.11356	Kelp-Other meat (donkey /horse/rabbit/dog/etc.)	0.0163642	0.779563	0.995161	AFI
genus.Ruminiclostridium9.id.11357	Kelp-Other meat (donkey /horse/rabbit/dog/etc.)	-0.0399478	0.494078	0.974152	AFI
genus.RuminococcaceaeNK4A214group.id.11358	Kelp-Other meat (donkey /horse/rabbit/dog/etc.)	0.0409968	0.482801	0.971953	AFI
genus.RuminococcaceaeUCG.002.id.11360	Kelp-Other meat (donkey /horse/rabbit/dog/etc.)	0.0106799	0.854981	0.997178	AFI
genus.RuminococcaceaeUCG.003.id.11361	Kelp-Other meat (donkey /horse/rabbit/dog/etc.)	-0.0113063	0.846577	0.997008	AFI
genus.RuminococcaceaeUCG.004.id.11362	Kelp-Other meat (donkey /horse/rabbit/dog/etc.)	0.0647716	0.26746	0.910361	AFI
genus.RuminococcaceaeUCG.005.id.11363	Kelp-Other meat (donkey /horse/rabbit/dog/etc.)	0.00620145	0.915485	0.998494	AFI
genus.RuminococcaceaeUCG.009.id.11366	Kelp-Other meat (donkey /horse/rabbit/dog/etc.)	0.0742021	0.203798	0.874111	AFI
genus.RuminococcaceaeUCG.010.id.11367	Kelp-Other meat (donkey /horse/rabbit/dog/etc.)	0.0233219	0.689952	0.990168	AFI
genus.RuminococcaceaeUCG.013.id.11370	Kelp-Other meat (donkey /horse/rabbit/dog/etc.)	0.0199183	0.733189	0.992629	AFI
genus.RuminococcaceaeUCG.014.id.11371	Kelp-Other meat (donkey /horse/rabbit/dog/etc.)	0.0010162	0.986128	1	AFI
genus.Ruminococcus1.id.11373	Kelp-Other meat (donkey /horse/rabbit/dog/etc.)	0.0572499	0.326922	0.934661	AFI
genus.Ruminococcus2.id.11374	Kelp-Other meat (donkey /horse/rabbit/dog/etc.)	-0.00841428	0.885506	0.997885	AFI
genus.Saccharopolyspora.id.757	Kelp-Other meat (donkey /horse/rabbit/dog/etc.)	0.040505	0.488292	0.973113	AFI
genus.Sellimonas.id.14369	Kelp-Other meat (donkey /horse/rabbit/dog/etc.)	-0.0548067	0.348222	0.941503	AFI
genus.Senegalimassilia.id.11160	Kelp-Other meat (donkey /horse/rabbit/dog/etc.)	0.101743	0.0810542	0.709637	AFI
genus.Simplicispira.id.2957	Kelp-Other meat (donkey /horse/rabbit/dog/etc.)	0.00614723	0.916269	0.998494	AFI
genus.Slackia.id.825	Kelp-Other meat (donkey /horse/rabbit/dog/etc.)	0.00748643	0.898118	0.99814	AFI
genus.Solobacterium.id.2161	Kelp-Other meat (donkey /horse/rabbit/dog/etc.)	-0.0522937	0.370589	0.947061	AFI
genus.Sphingomonas.id.2852	Kelp-Other meat (donkey /horse/rabbit/dog/etc.)	0.040222	0.491339	0.97377	AFI
genus.Staphylococcus.id.1780	Kelp-Other meat (donkey /horse/rabbit/dog/etc.)	0.0205921	0.724676	0.991996	AFI
genus.Stenotrophomonas.id.3818	Kelp-Other meat (donkey /horse/rabbit/dog/etc.)	-0.0599557	0.304739	0.925796	AFI
genus.Streptococcus.id.1853	Kelp-Other meat (donkey /horse/rabbit/dog/etc.)	0.00923135	0.874476	0.997674	AFI
genus.Subdoligranulum.id.2070	Kelp-Other meat (donkey /horse/rabbit/dog/etc.)	-0.0848757	0.145814	0.820128	AFI
genus.Sutterella.id.2896	Kelp-Other meat (donkey /horse/rabbit/dog/etc.)	-0.031258	0.59284	0.983487	AFI
genus.Terrisporobacter.id.11348	Kelp-Other meat (donkey /horse/rabbit/dog/etc.)	0.0506409	0.385918	0.951874	AFI
genus.Turicibacter.id.2162	Kelp-Other meat (donkey /horse/rabbit/dog/etc.)	-0.154904	0.00774215	0.28112	AFI
genus.Tyzzerella.id.11334	Kelp-Other meat (donkey /horse/rabbit/dog/etc.)	-0.0124216	0.831756	0.996598	AFI
genus.Tyzzerella3.id.11335	Kelp-Other meat (donkey /horse/rabbit/dog/etc.)	-0.0565577	0.333014	0.936463	AFI
genus.Tyzzerella4.id.11336	Kelp-Other meat (donkey /horse/rabbit/dog/etc.)	-0.117944	0.0429473	0.583029	AFI
genus.unknowngenus.id.1000000005	Kelp-Other meat (donkey /horse/rabbit/dog/etc.)	0.0996789	0.0874423	0.726337	AFI
genus.unknowngenus.id.1000000017	Kelp-Other meat (donkey /horse/rabbit/dog/etc.)	0.027882	0.633209	0.987155	AFI
genus.unknowngenus.id.1000001215	Kelp-Other meat (donkey /horse/rabbit/dog/etc.)	-0.0155534	0.790224	0.995505	AFI
genus.unknowngenus.id.1000003999	Kelp-Other meat (donkey /horse/rabbit/dog/etc.)	-0.0152269	0.794528	0.995505	AFI
genus.unknowngenus.id.1000005472	Kelp-Other meat (donkey /horse/rabbit/dog/etc.)	0.00617153	0.915891	0.998494	AFI
genus.unknowngenus.id.1000005479	Kelp-Other meat (donkey /horse/rabbit/dog/etc.)	-0.0122154	0.834412	0.996646	AFI
genus.unknowngenus.id.1000010972	Kelp-Other meat (donkey /horse/rabbit/dog/etc.)	-0.0237146	0.685008	0.989916	AFI
genus.unknowngenus.id.1000013899	Kelp-Other meat (donkey /horse/rabbit/dog/etc.)	-0.120196	0.0390983	0.562743	AFI
genus.unknowngenus.id.1000043796	Kelp-Other meat (donkey /horse/rabbit/dog/etc.)	0.0559332	0.338388	0.938421	AFI
genus.unknowngenus.id.1252	Kelp-Other meat (donkey /horse/rabbit/dog/etc.)	0.0582699	0.318562	0.931514	AFI
genus.unknowngenus.id.1868	Kelp-Other meat (donkey /horse/rabbit/dog/etc.)	0.0170256	0.770896	0.994738	AFI
genus.unknowngenus.id.2001	Kelp-Other meat (donkey /horse/rabbit/dog/etc.)	0.0359415	0.538625	0.978843	AFI
genus.unknowngenus.id.2041	Kelp-Other meat (donkey /horse/rabbit/dog/etc.)	-0.00380281	0.948143	0.999098	AFI
genus.unknowngenus.id.2071	Kelp-Other meat (donkey /horse/rabbit/dog/etc.)	0.0166243	0.776151	0.994865	AFI
genus.unknowngenus.id.2393	Kelp-Other meat (donkey /horse/rabbit/dog/etc.)	0.0989773	0.089702	0.731691	AFI
genus.unknowngenus.id.826	Kelp-Other meat (donkey /horse/rabbit/dog/etc.)	-0.00930918	0.873499	0.997674	AFI
genus.unknowngenus.id.964	Kelp-Other meat (donkey /horse/rabbit/dog/etc.)	-0.136273	0.0192035	0.428409	AFI
genus.Veillonella.id.2198	Kelp-Other meat (donkey /horse/rabbit/dog/etc.)	0.165114	0.00450512	0.210417	AFI
genus.Vibrionimonas.id.13914	Kelp-Other meat (donkey /horse/rabbit/dog/etc.)	0.0496558	0.395454	0.954351	AFI
genus.Weissella.id.1843	Kelp-Other meat (donkey /horse/rabbit/dog/etc.)	0.0241411	0.679653	0.989613	AFI
genus.Clostridiuminnocuumgroup.id.14397	Kelp-Meat products (sausage/ham sausage/lunch meat/etc.)	-0.137412	0.00953599	0.311879	AFI
genus.Eubacteriumbrachygroup.id.11296	Kelp-Meat products (sausage/ham sausage/lunch meat/etc.)	0.0299817	0.573413	0.98207	AFI
genus.Eubacteriumcoprostanoligenesgroup.id.11375	Kelp-Meat products (sausage/ham sausage/lunch meat/etc.)	0.0643244	0.226685	0.889587	AFI
genus.Eubacteriumeligensgroup.id.14372	Kelp-Meat products (sausage/ham sausage/lunch meat/etc.)	-0.0672714	0.206067	0.875275	AFI
genus.Eubacteriumfissicatenagroup.id.14373	Kelp-Meat products (sausage/ham sausage/lunch meat/etc.)	0.0198438	0.709443	0.991083	AFI
genus.Eubacteriumhalliigroup.id.11338	Kelp-Meat products (sausage/ham sausage/lunch meat/etc.)	-0.0141726	0.790159	0.995505	AFI
genus.Eubacteriumnodatumgroup.id.11297	Kelp-Meat products (sausage/ham sausage/lunch meat/etc.)	0.025299	0.634741	0.987206	AFI
genus.Eubacteriumrectalegroup.id.14374	Kelp-Meat products (sausage/ham sausage/lunch meat/etc.)	0.134063	0.0114566	0.341566	AFI
genus.Eubacteriumruminantiumgroup.id.11340	Kelp-Meat products (sausage/ham sausage/lunch meat/etc.)	0.00221044	0.966896	0.999607	AFI
genus.Eubacteriumventriosumgroup.id.11341	Kelp-Meat products (sausage/ham sausage/lunch meat/etc.)	0.1057	0.0465812	0.59973	AFI
genus.Eubacteriumxylanophilumgroup.id.14375	Kelp-Meat products (sausage/ham sausage/lunch meat/etc.)	0.090848	0.0874126	0.726236	AFI
genus.Ruminococcusgauvreauiigroup.id.11342	Kelp-Meat products (sausage/ham sausage/lunch meat/etc.)	-0.0578695	0.276855	0.914597	AFI
genus.Ruminococcusgnavusgroup.id.14376	Kelp-Meat products (sausage/ham sausage/lunch meat/etc.)	-0.0637559	0.230825	0.892252	AFI
genus.Ruminococcustorquesgroup.id.14377	Kelp-Meat products (sausage/ham sausage/lunch meat/etc.)	-0.0900562	0.090218	0.732693	AFI
genus.Abiotrophia.id.1803	Kelp-Meat products (sausage/ham sausage/lunch meat/etc.)	-0.0403816	0.448168	0.965999	AFI
genus.Acidaminococcus.id.2167	Kelp-Meat products (sausage/ham sausage/lunch meat/etc.)	-0.0570361	0.283844	0.91789	AFI
genus.Acinetobacter.id.3711	Kelp-Meat products (sausage/ham sausage/lunch meat/etc.)	-0.0473043	0.374199	0.947801	AFI
genus.Actinomyces.id.423	Kelp-Meat products (sausage/ham sausage/lunch meat/etc.)	0.00696085	0.896019	0.998126	AFI
genus.Adlercreutzia.id.812	Kelp-Meat products (sausage/ham sausage/lunch meat/etc.)	0.0154138	0.772266	0.994779	AFI
genus.Akkermansia.id.4037	Kelp-Meat products (sausage/ham sausage/lunch meat/etc.)	0.0369738	0.487419	0.97287	AFI
genus.Aliihoeflea.id.2512	Kelp-Meat products (sausage/ham sausage/lunch meat/etc.)	0.0220602	0.678705	0.989611	AFI
genus.Alistipes.id.968	Kelp-Meat products (sausage/ham sausage/lunch meat/etc.)	0.101532	0.0559794	0.637087	AFI
genus.Allisonella.id.2174	Kelp-Meat products (sausage/ham sausage/lunch meat/etc.)	0.13506	0.010852	0.332759	AFI
genus.Alloprevotella.id.961	Kelp-Meat products (sausage/ham sausage/lunch meat/etc.)	-0.0233906	0.660503	0.98851	AFI
genus.Anaerofilum.id.2053	Kelp-Meat products (sausage/ham sausage/lunch meat/etc.)	-0.0323532	0.543459	0.979322	AFI
genus.Anaerostipes.id.1991	Kelp-Meat products (sausage/ham sausage/lunch meat/etc.)	0.0221175	0.677918	0.989565	AFI
genus.Anaerotruncus.id.2054	Kelp-Meat products (sausage/ham sausage/lunch meat/etc.)	0.0505916	0.341876	0.939605	AFI
genus.Atopobium.id.814	Kelp-Meat products (sausage/ham sausage/lunch meat/etc.)	0.0675763	0.204015	0.874174	AFI
genus.Bacteroides.id.918	Kelp-Meat products (sausage/ham sausage/lunch meat/etc.)	-0.0155956	0.769656	0.994703	AFI
genus.Barnesiella.id.944	Kelp-Meat products (sausage/ham sausage/lunch meat/etc.)	-0.0559342	0.293264	0.922004	AFI
genus.Bifidobacterium.id.436	Kelp-Meat products (sausage/ham sausage/lunch meat/etc.)	-0.0352817	0.507574	0.974857	AFI
genus.Bilophila.id.3170	Kelp-Meat products (sausage/ham sausage/lunch meat/etc.)	0.0221449	0.67754	0.989552	AFI
genus.Blastomonas.id.2845	Kelp-Meat products (sausage/ham sausage/lunch meat/etc.)	0.00438548	0.934378	0.998788	AFI
genus.Blautia.id.1992	Kelp-Meat products (sausage/ham sausage/lunch meat/etc.)	-0.0984419	0.0639185	0.662649	AFI
genus.Brachybacterium.id.535	Kelp-Meat products (sausage/ham sausage/lunch meat/etc.)	0.0714229	0.179376	0.85365	AFI
genus.Bradyrhizobium.id.2448	Kelp-Meat products (sausage/ham sausage/lunch meat/etc.)	0.107427	0.0430931	0.58367	AFI
genus.Brevibacterium.id.522	Kelp-Meat products (sausage/ham sausage/lunch meat/etc.)	-0.0444844	0.403376	0.95602	AFI
genus.Brevundimonas.id.2390	Kelp-Meat products (sausage/ham sausage/lunch meat/etc.)	0.00744567	0.888823	0.997885	AFI
genus.Brochothrix.id.1738	Kelp-Meat products (sausage/ham sausage/lunch meat/etc.)	-0.0313045	0.55661	0.98056	AFI
genus.Brucella.id.2457	Kelp-Meat products (sausage/ham sausage/lunch meat/etc.)	-0.0507557	0.34031	0.939187	AFI
genus.Butyricicoccus.id.2055	Kelp-Meat products (sausage/ham sausage/lunch meat/etc.)	-0.0829331	0.118817	0.783347	AFI
genus.Butyricimonas.id.945	Kelp-Meat products (sausage/ham sausage/lunch meat/etc.)	-0.0258302	0.627646	0.986939	AFI
genus.CandidatusSoleaferrea.id.11350	Kelp-Meat products (sausage/ham sausage/lunch meat/etc.)	0.0492851	0.354503	0.942821	AFI
genus.CandidatusStoquefichus.id.11379	Kelp-Meat products (sausage/ham sausage/lunch meat/etc.)	-0.0550849	0.300667	0.924232	AFI
genus.Catabacter.id.11282	Kelp-Meat products (sausage/ham sausage/lunch meat/etc.)	0.0574846	0.280068	0.915939	AFI
genus.Catenibacterium.id.2153	Kelp-Meat products (sausage/ham sausage/lunch meat/etc.)	0.0828516	0.119182	0.783943	AFI
genus.Cetobacterium.id.2209	Kelp-Meat products (sausage/ham sausage/lunch meat/etc.)	-0.0696053	0.190729	0.864594	AFI
genus.Christensenella.id.1867	Kelp-Meat products (sausage/ham sausage/lunch meat/etc.)	-0.0162469	0.760323	0.993859	AFI
genus.ChristensenellaceaeR.7group.id.11283	Kelp-Meat products (sausage/ham sausage/lunch meat/etc.)	0.0814056	0.125787	0.793412	AFI
genus.Chryseobacterium.id.1126	Kelp-Meat products (sausage/ham sausage/lunch meat/etc.)	0.0219923	0.679639	0.989613	AFI
genus.Cloacibacillus.id.3908	Kelp-Meat products (sausage/ham sausage/lunch meat/etc.)	0.0465075	0.382309	0.950701	AFI
genus.Clostridiumsensustricto1.id.1873	Kelp-Meat products (sausage/ham sausage/lunch meat/etc.)	-0.0395895	0.457128	0.967669	AFI
genus.Collinsella.id.815	Kelp-Meat products (sausage/ham sausage/lunch meat/etc.)	-0.172987	0.00106588	0.090231	AFI
genus.Comamonas.id.2925	Kelp-Meat products (sausage/ham sausage/lunch meat/etc.)	-0.00881362	0.868567	0.997434	AFI
genus.Coprobacillus.id.2154	Kelp-Meat products (sausage/ham sausage/lunch meat/etc.)	-0.0509804	0.338174	0.938329	AFI
genus.Coprococcus1.id.11301	Kelp-Meat products (sausage/ham sausage/lunch meat/etc.)	-0.0190492	0.720582	0.991653	AFI
genus.Coprococcus2.id.11302	Kelp-Meat products (sausage/ham sausage/lunch meat/etc.)	0.0606428	0.254446	0.903849	AFI
genus.Coprococcus3.id.11303	Kelp-Meat products (sausage/ham sausage/lunch meat/etc.)	0.00671716	0.89964	0.99814	AFI
genus.Corynebacterium.id.449	Kelp-Meat products (sausage/ham sausage/lunch meat/etc.)	0.0196271	0.712475	0.991083	AFI
genus.Corynebacterium1.id.11143	Kelp-Meat products (sausage/ham sausage/lunch meat/etc.)	0.0419285	0.430958	0.96198	AFI
genus.DefluviitaleaceaeUCG.011.id.11287	Kelp-Meat products (sausage/ham sausage/lunch meat/etc.)	0.0357886	0.50149	0.974472	AFI
genus.Delftia.id.2927	Kelp-Meat products (sausage/ham sausage/lunch meat/etc.)	-0.0730273	0.169777	0.845494	AFI
genus.Desulfovibrio.id.3173	Kelp-Meat products (sausage/ham sausage/lunch meat/etc.)	-0.0264587	0.619296	0.985656	AFI
genus.Dialister.id.2183	Kelp-Meat products (sausage/ham sausage/lunch meat/etc.)	0.0621068	0.243137	0.898719	AFI
genus.Dielma.id.11380	Kelp-Meat products (sausage/ham sausage/lunch meat/etc.)	-0.0223272	0.675037	0.989155	AFI
genus.Dorea.id.1997	Kelp-Meat products (sausage/ham sausage/lunch meat/etc.)	-0.0651137	0.221025	0.886293	AFI
genus.Eggerthella.id.819	Kelp-Meat products (sausage/ham sausage/lunch meat/etc.)	-0.0979037	0.0653918	0.667266	AFI
genus.Eisenbergiella.id.11304	Kelp-Meat products (sausage/ham sausage/lunch meat/etc.)	-0.0263377	0.620899	0.98588	AFI
genus.Enhydrobacter.id.3713	Kelp-Meat products (sausage/ham sausage/lunch meat/etc.)	0.0221965	0.676832	0.989486	AFI
genus.Enterococcus.id.1831	Kelp-Meat products (sausage/ham sausage/lunch meat/etc.)	-0.049083	0.356483	0.94305	AFI
genus.Enterorhabdus.id.820	Kelp-Meat products (sausage/ham sausage/lunch meat/etc.)	-0.0264509	0.619399	0.985673	AFI
genus.Erysipelatoclostridium.id.11381	Kelp-Meat products (sausage/ham sausage/lunch meat/etc.)	-0.0370309	0.486746	0.972682	AFI
genus.ErysipelotrichaceaeUCG.003.id.11384	Kelp-Meat products (sausage/ham sausage/lunch meat/etc.)	-0.100621	0.0582287	0.644789	AFI
genus.Escherichia.Shigella.id.3504	Kelp-Meat products (sausage/ham sausage/lunch meat/etc.)	-0.02451	0.645341	0.987768	AFI
genus.Eubacterium.id.1932	Kelp-Meat products (sausage/ham sausage/lunch meat/etc.)	-0.0363759	0.494491	0.974162	AFI
genus.Ezakiella.id.11289	Kelp-Meat products (sausage/ham sausage/lunch meat/etc.)	-0.0514203	0.334017	0.936866	AFI
genus.Faecalibacterium.id.2057	Kelp-Meat products (sausage/ham sausage/lunch meat/etc.)	-0.0335416	0.528747	0.9779	AFI
genus.Faecalitalea.id.11392	Kelp-Meat products (sausage/ham sausage/lunch meat/etc.)	-0.0770736	0.147278	0.821866	AFI
genus.FamilyXIIIAD3011group.id.11293	Kelp-Meat products (sausage/ham sausage/lunch meat/etc.)	0.049533	0.352085	0.942404	AFI
genus.FamilyXIIIUCG.001.id.11294	Kelp-Meat products (sausage/ham sausage/lunch meat/etc.)	0.0665531	0.210963	0.879063	AFI
genus.Flavobacterium.id.1142	Kelp-Meat products (sausage/ham sausage/lunch meat/etc.)	0.04708	0.376471	0.948661	AFI
genus.Flavonifractor.id.2059	Kelp-Meat products (sausage/ham sausage/lunch meat/etc.)	-0.0456515	0.391139	0.953197	AFI
genus.Fusicatenibacter.id.11305	Kelp-Meat products (sausage/ham sausage/lunch meat/etc.)	0.0399479	0.453062	0.967096	AFI
genus.Fusobacterium.id.2210	Kelp-Meat products (sausage/ham sausage/lunch meat/etc.)	-0.1235	0.0199314	0.435372	AFI
genus.Gemella.id.1733	Kelp-Meat products (sausage/ham sausage/lunch meat/etc.)	-0.00889127	0.86742	0.997395	AFI
genus.Gordonibacter.id.821	Kelp-Meat products (sausage/ham sausage/lunch meat/etc.)	-0.029767	0.576163	0.982165	AFI
genus.Granulicatella.id.1821	Kelp-Meat products (sausage/ham sausage/lunch meat/etc.)	-0.0987966	0.0629623	0.659763	AFI
genus.Haemophilus.id.3698	Kelp-Meat products (sausage/ham sausage/lunch meat/etc.)	0.0639694	0.229264	0.891266	AFI
genus.Halomonas.id.3616	Kelp-Meat products (sausage/ham sausage/lunch meat/etc.)	-0.00102784	0.984604	1	AFI
genus.Herbaspirillum.id.2972	Kelp-Meat products (sausage/ham sausage/lunch meat/etc.)	-0.0226699	0.67034	0.989052	AFI
genus.Holdemanella.id.11393	Kelp-Meat products (sausage/ham sausage/lunch meat/etc.)	-0.139706	0.0083909	0.293284	AFI
genus.Holdemania.id.2157	Kelp-Meat products (sausage/ham sausage/lunch meat/etc.)	-0.0782791	0.141035	0.814247	AFI
genus.Howardella.id.2000	Kelp-Meat products (sausage/ham sausage/lunch meat/etc.)	-0.107396	0.0431538	0.584033	AFI
genus.Hungatella.id.11306	Kelp-Meat products (sausage/ham sausage/lunch meat/etc.)	-0.0946044	0.0750447	0.695111	AFI
genus.Hydrobacter.id.14314	Kelp-Meat products (sausage/ham sausage/lunch meat/etc.)	0.0637632	0.230772	0.892252	AFI
genus.Idiomarina.id.3387	Kelp-Meat products (sausage/ham sausage/lunch meat/etc.)	-0.0563249	0.2899	0.9206	AFI
genus.Intestinibacter.id.11345	Kelp-Meat products (sausage/ham sausage/lunch meat/etc.)	0.0132226	0.80393	0.99563	AFI
genus.Intestinimonas.id.2062	Kelp-Meat products (sausage/ham sausage/lunch meat/etc.)	0.081298	0.126289	0.794225	AFI
genus.Lachnoclostridium.id.11308	Kelp-Meat products (sausage/ham sausage/lunch meat/etc.)	0.00115632	0.982679	0.99997	AFI
genus.Lachnospira.id.2004	Kelp-Meat products (sausage/ham sausage/lunch meat/etc.)	0.0232115	0.662942	0.98851	AFI
genus.LachnospiraceaeFCS020group.id.11314	Kelp-Meat products (sausage/ham sausage/lunch meat/etc.)	-0.0597216	0.261746	0.90776	AFI
genus.LachnospiraceaeND3007group.id.11317	Kelp-Meat products (sausage/ham sausage/lunch meat/etc.)	0.00561275	0.916074	0.998494	AFI
genus.LachnospiraceaeNK4A136group.id.11319	Kelp-Meat products (sausage/ham sausage/lunch meat/etc.)	0.0879631	0.0979821	0.747209	AFI
genus.LachnospiraceaeUCG.001.id.11321	Kelp-Meat products (sausage/ham sausage/lunch meat/etc.)	0.119334	0.0245419	0.472422	AFI
genus.LachnospiraceaeUCG.003.id.11323	Kelp-Meat products (sausage/ham sausage/lunch meat/etc.)	-0.027157	0.610075	0.985278	AFI
genus.LachnospiraceaeUCG.004.id.11324	Kelp-Meat products (sausage/ham sausage/lunch meat/etc.)	0.0687959	0.195951	0.869152	AFI
genus.LachnospiraceaeUCG.010.id.11330	Kelp-Meat products (sausage/ham sausage/lunch meat/etc.)	0.0429465	0.419844	0.960031	AFI
genus.Lactobacillus.id.1837	Kelp-Meat products (sausage/ham sausage/lunch meat/etc.)	0.0447337	0.400743	0.955331	AFI
genus.Lelliottia.id.14638	Kelp-Meat products (sausage/ham sausage/lunch meat/etc.)	-0.052632	0.322736	0.933396	AFI
genus.Marvinbryantia.id.2005	Kelp-Meat products (sausage/ham sausage/lunch meat/etc.)	0.0445835	0.402328	0.955861	AFI
genus.Massilia.id.2975	Kelp-Meat products (sausage/ham sausage/lunch meat/etc.)	0.00501675	0.924958	0.998788	AFI
genus.Megamonas.id.2184	Kelp-Meat products (sausage/ham sausage/lunch meat/etc.)	-0.03649	0.493137	0.973925	AFI
genus.Megasphaera.id.2185	Kelp-Meat products (sausage/ham sausage/lunch meat/etc.)	-0.00831096	0.876001	0.997674	AFI
genus.Methanobrevibacter.id.123	Kelp-Meat products (sausage/ham sausage/lunch meat/etc.)	-0.0756044	0.155169	0.830349	AFI
genus.Methylobacterium.id.2497	Kelp-Meat products (sausage/ham sausage/lunch meat/etc.)	-0.0781419	0.141735	0.814853	AFI
genus.Mitsuokella.id.2186	Kelp-Meat products (sausage/ham sausage/lunch meat/etc.)	-0.00904751	0.865112	0.997264	AFI
genus.Mogibacterium.id.1960	Kelp-Meat products (sausage/ham sausage/lunch meat/etc.)	-0.0431238	0.417925	0.959885	AFI
genus.Neisseria.id.3032	Kelp-Meat products (sausage/ham sausage/lunch meat/etc.)	-0.0100149	0.85085	0.997127	AFI
genus.Nocardiopsis.id.777	Kelp-Meat products (sausage/ham sausage/lunch meat/etc.)	-0.131181	0.0133749	0.366598	AFI
genus.Odoribacter.id.952	Kelp-Meat products (sausage/ham sausage/lunch meat/etc.)	0.142888	0.00700578	0.267444	AFI
genus.Olsenella.id.822	Kelp-Meat products (sausage/ham sausage/lunch meat/etc.)	-0.0631404	0.235368	0.89447	AFI
genus.Oscillibacter.id.2063	Kelp-Meat products (sausage/ham sausage/lunch meat/etc.)	0.0185796	0.727193	0.992306	AFI
genus.Oscillospira.id.2064	Kelp-Meat products (sausage/ham sausage/lunch meat/etc.)	0.0325764	0.540681	0.979101	AFI
genus.Oxalobacter.id.2978	Kelp-Meat products (sausage/ham sausage/lunch meat/etc.)	0.0794219	0.135305	0.806277	AFI
genus.Paeniclostridium.id.14378	Kelp-Meat products (sausage/ham sausage/lunch meat/etc.)	0.0249607	0.639278	0.987355	AFI
genus.Parabacteroides.id.954	Kelp-Meat products (sausage/ham sausage/lunch meat/etc.)	0.0869655	0.101865	0.754881	AFI
genus.Paraprevotella.id.962	Kelp-Meat products (sausage/ham sausage/lunch meat/etc.)	-0.0311053	0.559124	0.980856	AFI
genus.Parasutterella.id.2892	Kelp-Meat products (sausage/ham sausage/lunch meat/etc.)	0.072495	0.172918	0.847951	AFI
genus.Parvimonas.id.1945	Kelp-Meat products (sausage/ham sausage/lunch meat/etc.)	-0.0199797	0.707544	0.991073	AFI
genus.Pelagibacterium.id.2484	Kelp-Meat products (sausage/ham sausage/lunch meat/etc.)	0.0034082	0.948979	0.999098	AFI
genus.Pelomonas.id.2945	Kelp-Meat products (sausage/ham sausage/lunch meat/etc.)	-0.00393768	0.941066	0.999069	AFI
genus.Peptococcus.id.2037	Kelp-Meat products (sausage/ham sausage/lunch meat/etc.)	0.06252	0.24001	0.897084	AFI
genus.Peptoniphilus.id.1946	Kelp-Meat products (sausage/ham sausage/lunch meat/etc.)	-0.0555469	0.296625	0.923227	AFI
genus.Phascolarctobacterium.id.2168	Kelp-Meat products (sausage/ham sausage/lunch meat/etc.)	0.0383703	0.471114	0.970329	AFI
genus.Phreatobacter.id.11439	Kelp-Meat products (sausage/ham sausage/lunch meat/etc.)	-0.00152339	0.977182	0.999733	AFI
genus.Porphyromonas.id.956	Kelp-Meat products (sausage/ham sausage/lunch meat/etc.)	-0.110898	0.0367479	0.549902	AFI
genus.Prauserella.id.754	Kelp-Meat products (sausage/ham sausage/lunch meat/etc.)	0.0351857	0.508731	0.975127	AFI
genus.Prevotella.id.963	Kelp-Meat products (sausage/ham sausage/lunch meat/etc.)	-0.00450458	0.9326	0.998788	AFI
genus.Prevotella2.id.11180	Kelp-Meat products (sausage/ham sausage/lunch meat/etc.)	-0.02086	0.695288	0.990645	AFI
genus.Prevotella6.id.11181	Kelp-Meat products (sausage/ham sausage/lunch meat/etc.)	-0.0203804	0.701955	0.990949	AFI
genus.Prevotella7.id.11182	Kelp-Meat products (sausage/ham sausage/lunch meat/etc.)	-0.0159504	0.764568	0.994187	AFI
genus.Prevotella9.id.11183	Kelp-Meat products (sausage/ham sausage/lunch meat/etc.)	-0.0491555	0.355771	0.942885	AFI
genus.PrevotellaceaeNK3B31group.id.11185	Kelp-Meat products (sausage/ham sausage/lunch meat/etc.)	-0.0537432	0.312611	0.929001	AFI
genus.PrevotellaceaeUCG.001.id.11186	Kelp-Meat products (sausage/ham sausage/lunch meat/etc.)	0.00999971	0.851073	0.997127	AFI
genus.Pseudobutyrivibrio.id.2010	Kelp-Meat products (sausage/ham sausage/lunch meat/etc.)	0.0361654	0.496994	0.974162	AFI
genus.Pseudomonas.id.3723	Kelp-Meat products (sausage/ham sausage/lunch meat/etc.)	-0.1102	0.0379557	0.556527	AFI
genus.Psychrobacter.id.3716	Kelp-Meat products (sausage/ham sausage/lunch meat/etc.)	-0.00605572	0.909478	0.99838	AFI
genus.Pyramidobacter.id.3912	Kelp-Meat products (sausage/ham sausage/lunch meat/etc.)	-0.0421594	0.428422	0.961379	AFI
genus.Ralstonia.id.2909	Kelp-Meat products (sausage/ham sausage/lunch meat/etc.)	0.13634	0.0101172	0.320867	AFI
genus.Rheinheimera.id.3426	Kelp-Meat products (sausage/ham sausage/lunch meat/etc.)	0.0610858	0.250986	0.902557	AFI
genus.RikenellaceaeRC9gutgroup.id.11191	Kelp-Meat products (sausage/ham sausage/lunch meat/etc.)	-0.00573104	0.914312	0.998494	AFI
genus.Romboutsia.id.11347	Kelp-Meat products (sausage/ham sausage/lunch meat/etc.)	-0.0432578	0.416479	0.959566	AFI
genus.Roseburia.id.2012	Kelp-Meat products (sausage/ham sausage/lunch meat/etc.)	0.0346585	0.515106	0.976064	AFI
genus.Rothia.id.646	Kelp-Meat products (sausage/ham sausage/lunch meat/etc.)	-0.0974226	0.0667322	0.670792	AFI
genus.Ruminiclostridium5.id.11355	Kelp-Meat products (sausage/ham sausage/lunch meat/etc.)	-0.0287676	0.589044	0.983011	AFI
genus.Ruminiclostridium6.id.11356	Kelp-Meat products (sausage/ham sausage/lunch meat/etc.)	0.0363612	0.494666	0.974162	AFI
genus.Ruminiclostridium9.id.11357	Kelp-Meat products (sausage/ham sausage/lunch meat/etc.)	0.0706402	0.184202	0.858605	AFI
genus.RuminococcaceaeNK4A214group.id.11358	Kelp-Meat products (sausage/ham sausage/lunch meat/etc.)	0.139071	0.00869491	0.298474	AFI
genus.RuminococcaceaeUCG.002.id.11360	Kelp-Meat products (sausage/ham sausage/lunch meat/etc.)	0.0948689	0.0742304	0.692854	AFI
genus.RuminococcaceaeUCG.003.id.11361	Kelp-Meat products (sausage/ham sausage/lunch meat/etc.)	0.0963	0.0699483	0.680947	AFI
genus.RuminococcaceaeUCG.004.id.11362	Kelp-Meat products (sausage/ham sausage/lunch meat/etc.)	0.0329956	0.535481	0.978439	AFI
genus.RuminococcaceaeUCG.005.id.11363	Kelp-Meat products (sausage/ham sausage/lunch meat/etc.)	0.0811057	0.127191	0.795387	AFI
genus.RuminococcaceaeUCG.009.id.11366	Kelp-Meat products (sausage/ham sausage/lunch meat/etc.)	0.0527646	0.321517	0.932967	AFI
genus.RuminococcaceaeUCG.010.id.11367	Kelp-Meat products (sausage/ham sausage/lunch meat/etc.)	0.104867	0.0483456	0.606783	AFI
genus.RuminococcaceaeUCG.013.id.11370	Kelp-Meat products (sausage/ham sausage/lunch meat/etc.)	0.0519045	0.329479	0.935864	AFI
genus.RuminococcaceaeUCG.014.id.11371	Kelp-Meat products (sausage/ham sausage/lunch meat/etc.)	0.107121	0.0436944	0.586585	AFI
genus.Ruminococcus1.id.11373	Kelp-Meat products (sausage/ham sausage/lunch meat/etc.)	0.0777105	0.143954	0.817979	AFI
genus.Ruminococcus2.id.11374	Kelp-Meat products (sausage/ham sausage/lunch meat/etc.)	0.0333246	0.531418	0.97819	AFI
genus.Saccharopolyspora.id.757	Kelp-Meat products (sausage/ham sausage/lunch meat/etc.)	-0.0498292	0.349209	0.941728	AFI
genus.Sellimonas.id.14369	Kelp-Meat products (sausage/ham sausage/lunch meat/etc.)	-0.0704566	0.185347	0.859706	AFI
genus.Senegalimassilia.id.11160	Kelp-Meat products (sausage/ham sausage/lunch meat/etc.)	-0.00314548	0.952907	0.999193	AFI
genus.Simplicispira.id.2957	Kelp-Meat products (sausage/ham sausage/lunch meat/etc.)	-0.0416005	0.434574	0.962891	AFI
genus.Slackia.id.825	Kelp-Meat products (sausage/ham sausage/lunch meat/etc.)	-0.0484602	0.362625	0.944948	AFI
genus.Solobacterium.id.2161	Kelp-Meat products (sausage/ham sausage/lunch meat/etc.)	-0.0177642	0.73872	0.992707	AFI
genus.Sphingomonas.id.2852	Kelp-Meat products (sausage/ham sausage/lunch meat/etc.)	0.0096431	0.856326	0.997196	AFI
genus.Staphylococcus.id.1780	Kelp-Meat products (sausage/ham sausage/lunch meat/etc.)	-0.0910144	0.0868323	0.725062	AFI
genus.Stenotrophomonas.id.3818	Kelp-Meat products (sausage/ham sausage/lunch meat/etc.)	-0.0139072	0.794	0.995505	AFI
genus.Streptococcus.id.1853	Kelp-Meat products (sausage/ham sausage/lunch meat/etc.)	0.00786544	0.882599	0.997674	AFI
genus.Subdoligranulum.id.2070	Kelp-Meat products (sausage/ham sausage/lunch meat/etc.)	0.0352604	0.507831	0.974912	AFI
genus.Sutterella.id.2896	Kelp-Meat products (sausage/ham sausage/lunch meat/etc.)	0.0311758	0.558233	0.980762	AFI
genus.Terrisporobacter.id.11348	Kelp-Meat products (sausage/ham sausage/lunch meat/etc.)	-0.0614732	0.247987	0.901164	AFI
genus.Turicibacter.id.2162	Kelp-Meat products (sausage/ham sausage/lunch meat/etc.)	-0.129669	0.0144908	0.37964	AFI
genus.Tyzzerella.id.11334	Kelp-Meat products (sausage/ham sausage/lunch meat/etc.)	0.00591142	0.911626	0.998494	AFI
genus.Tyzzerella3.id.11335	Kelp-Meat products (sausage/ham sausage/lunch meat/etc.)	0.0342556	0.520005	0.976706	AFI
genus.Tyzzerella4.id.11336	Kelp-Meat products (sausage/ham sausage/lunch meat/etc.)	-0.0613516	0.248926	0.901693	AFI
genus.unknowngenus.id.1000000005	Kelp-Meat products (sausage/ham sausage/lunch meat/etc.)	-0.0800732	0.132121	0.802001	AFI
genus.unknowngenus.id.1000000017	Kelp-Meat products (sausage/ham sausage/lunch meat/etc.)	-0.129121	0.0149144	0.384813	AFI
genus.unknowngenus.id.1000001215	Kelp-Meat products (sausage/ham sausage/lunch meat/etc.)	0.0757	0.154646	0.829764	AFI
genus.unknowngenus.id.1000003999	Kelp-Meat products (sausage/ham sausage/lunch meat/etc.)	-0.0783885	0.140478	0.81335	AFI
genus.unknowngenus.id.1000005472	Kelp-Meat products (sausage/ham sausage/lunch meat/etc.)	0.0403295	0.448753	0.966035	AFI
genus.unknowngenus.id.1000005479	Kelp-Meat products (sausage/ham sausage/lunch meat/etc.)	0.0746558	0.160432	0.836358	AFI
genus.unknowngenus.id.1000010972	Kelp-Meat products (sausage/ham sausage/lunch meat/etc.)	0.00924774	0.862156	0.997264	AFI
genus.unknowngenus.id.1000013899	Kelp-Meat products (sausage/ham sausage/lunch meat/etc.)	-0.107922	0.0421356	0.578903	AFI
genus.unknowngenus.id.1000043796	Kelp-Meat products (sausage/ham sausage/lunch meat/etc.)	0.00470722	0.929576	0.998788	AFI
genus.unknowngenus.id.1252	Kelp-Meat products (sausage/ham sausage/lunch meat/etc.)	0.0344118	0.518102	0.976464	AFI
genus.unknowngenus.id.1868	Kelp-Meat products (sausage/ham sausage/lunch meat/etc.)	0.0387602	0.466616	0.96942	AFI
genus.unknowngenus.id.2001	Kelp-Meat products (sausage/ham sausage/lunch meat/etc.)	0.0236791	0.656582	0.988471	AFI
genus.unknowngenus.id.2041	Kelp-Meat products (sausage/ham sausage/lunch meat/etc.)	0.0271223	0.610532	0.985331	AFI
genus.unknowngenus.id.2071	Kelp-Meat products (sausage/ham sausage/lunch meat/etc.)	-0.0368032	0.489431	0.97341	AFI
genus.unknowngenus.id.2393	Kelp-Meat products (sausage/ham sausage/lunch meat/etc.)	0.103271	0.0518815	0.621504	AFI
genus.unknowngenus.id.826	Kelp-Meat products (sausage/ham sausage/lunch meat/etc.)	-0.0122714	0.817777	0.996092	AFI
genus.unknowngenus.id.964	Kelp-Meat products (sausage/ham sausage/lunch meat/etc.)	-0.0548882	0.302399	0.924695	AFI
genus.Veillonella.id.2198	Kelp-Meat products (sausage/ham sausage/lunch meat/etc.)	0.132414	0.0125224	0.356222	AFI
genus.Vibrionimonas.id.13914	Kelp-Meat products (sausage/ham sausage/lunch meat/etc.)	0.129232	0.0148277	0.383838	AFI
genus.Weissella.id.1843	Kelp-Meat products (sausage/ham sausage/lunch meat/etc.)	-0.0125896	0.813139	0.995969	AFI
genus.Clostridiuminnocuumgroup.id.14397	Kelp-Animal offal	-0.0754303	0.0655051	0.667389	AFI
genus.Eubacteriumbrachygroup.id.11296	Kelp-Animal offal	0.0692927	0.0907312	0.733698	AFI
genus.Eubacteriumcoprostanoligenesgroup.id.11375	Kelp-Animal offal	0.0380139	0.353821	0.942469	AFI
genus.Eubacteriumeligensgroup.id.14372	Kelp-Animal offal	-0.0159288	0.697716	0.990776	AFI
genus.Eubacteriumfissicatenagroup.id.14373	Kelp-Animal offal	0.0112891	0.783114	0.995161	AFI
genus.Eubacteriumhalliigroup.id.11338	Kelp-Animal offal	0.01223	0.765544	0.994263	AFI
genus.Eubacteriumnodatumgroup.id.11297	Kelp-Animal offal	0.0177448	0.665237	0.98862	AFI
genus.Eubacteriumrectalegroup.id.14374	Kelp-Animal offal	0.083439	0.0415503	0.576206	AFI
genus.Eubacteriumruminantiumgroup.id.11340	Kelp-Animal offal	-0.0155959	0.703732	0.990949	AFI
genus.Eubacteriumventriosumgroup.id.11341	Kelp-Animal offal	0.0383963	0.348996	0.941728	AFI
genus.Eubacteriumxylanophilumgroup.id.14375	Kelp-Animal offal	0.0635598	0.120828	0.786013	AFI
genus.Ruminococcusgauvreauiigroup.id.11342	Kelp-Animal offal	-0.00217094	0.957786	0.999395	AFI
genus.Ruminococcusgnavusgroup.id.14376	Kelp-Animal offal	0.0334365	0.414792	0.959179	AFI
genus.Ruminococcustorquesgroup.id.14377	Kelp-Animal offal	0.017904	0.662419	0.98851	AFI
genus.Abiotrophia.id.1803	Kelp-Animal offal	-0.0519799	0.204708	0.874375	AFI
genus.Acidaminococcus.id.2167	Kelp-Animal offal	-0.0402389	0.326338	0.934661	AFI
genus.Acinetobacter.id.3711	Kelp-Animal offal	0.0580945	0.156285	0.831917	AFI
genus.Actinomyces.id.423	Kelp-Animal offal	0.0204525	0.617968	0.985625	AFI
genus.Adlercreutzia.id.812	Kelp-Animal offal	0.0607462	0.138205	0.810151	AFI
genus.Akkermansia.id.4037	Kelp-Animal offal	-0.0118089	0.773392	0.994834	AFI
genus.Aliihoeflea.id.2512	Kelp-Animal offal	0.018044	0.659943	0.98851	AFI
genus.Alistipes.id.968	Kelp-Animal offal	0.078338	0.0557472	0.636389	AFI
genus.Allisonella.id.2174	Kelp-Animal offal	-0.010919	0.790056	0.995505	AFI
genus.Alloprevotella.id.961	Kelp-Animal offal	-0.0540225	0.18745	0.861779	AFI
genus.Anaerofilum.id.2053	Kelp-Animal offal	0.0457297	0.264601	0.909207	AFI
genus.Anaerostipes.id.1991	Kelp-Animal offal	-0.0286172	0.485241	0.97234	AFI
genus.Anaerotruncus.id.2054	Kelp-Animal offal	0.0746612	0.0683091	0.675911	AFI
genus.Atopobium.id.814	Kelp-Animal offal	0.0676448	0.0986912	0.748453	AFI
genus.Bacteroides.id.918	Kelp-Animal offal	0.00605125	0.882702	0.997674	AFI
genus.Barnesiella.id.944	Kelp-Animal offal	0.0435448	0.288131	0.919704	AFI
genus.Bifidobacterium.id.436	Kelp-Animal offal	0.00234171	0.954468	0.999229	AFI
genus.Bilophila.id.3170	Kelp-Animal offal	-0.0125112	0.760316	0.993859	AFI
genus.Blastomonas.id.2845	Kelp-Animal offal	0.0575241	0.160398	0.836297	AFI
genus.Blautia.id.1992	Kelp-Animal offal	-0.00062494	0.987843	1	AFI
genus.Brachybacterium.id.535	Kelp-Animal offal	0.091227	0.0258152	0.481492	AFI
genus.Bradyrhizobium.id.2448	Kelp-Animal offal	0.118809	0.00364743	0.18798	AFI
genus.Brevibacterium.id.522	Kelp-Animal offal	0.000378286	0.992641	1	AFI
genus.Brevundimonas.id.2390	Kelp-Animal offal	0.0452792	0.269341	0.910912	AFI
genus.Brochothrix.id.1738	Kelp-Animal offal	0.00648912	0.874282	0.997674	AFI
genus.Brucella.id.2457	Kelp-Animal offal	0.0699635	0.0876417	0.726896	AFI
genus.Butyricicoccus.id.2055	Kelp-Animal offal	0.0258377	0.528636	0.977873	AFI
genus.Butyricimonas.id.945	Kelp-Animal offal	-0.00426664	0.917145	0.998494	AFI
genus.CandidatusSoleaferrea.id.11350	Kelp-Animal offal	0.113908	0.00532923	0.229758	AFI
genus.CandidatusStoquefichus.id.11379	Kelp-Animal offal	0.00715565	0.861493	0.997264	AFI
genus.Catabacter.id.11282	Kelp-Animal offal	0.00102824	0.979998	0.999794	AFI
genus.Catenibacterium.id.2153	Kelp-Animal offal	0.00923294	0.821881	0.996391	AFI
genus.Cetobacterium.id.2209	Kelp-Animal offal	-0.0262639	0.521857	0.97676	AFI
genus.Christensenella.id.1867	Kelp-Animal offal	0.0771833	0.0594672	0.648575	AFI
genus.ChristensenellaceaeR.7group.id.11283	Kelp-Animal offal	0.0365741	0.37236	0.947285	AFI
genus.Chryseobacterium.id.1126	Kelp-Animal offal	-0.036639	0.371511	0.947178	AFI
genus.Cloacibacillus.id.3908	Kelp-Animal offal	0.0202359	0.621695	0.985965	AFI
genus.Clostridiumsensustricto1.id.1873	Kelp-Animal offal	0.00366665	0.928762	0.998788	AFI
genus.Collinsella.id.815	Kelp-Animal offal	0.0373175	0.362714	0.944975	AFI
genus.Comamonas.id.2925	Kelp-Animal offal	-0.0106898	0.794363	0.995505	AFI
genus.Coprobacillus.id.2154	Kelp-Animal offal	-0.0213126	0.603265	0.984656	AFI
genus.Coprococcus1.id.11301	Kelp-Animal offal	0.0046562	0.90961	0.99838	AFI
genus.Coprococcus2.id.11302	Kelp-Animal offal	-0.021857	0.594041	0.983557	AFI
genus.Coprococcus3.id.11303	Kelp-Animal offal	-0.00196021	0.96188	0.999417	AFI
genus.Corynebacterium.id.449	Kelp-Animal offal	0.00755624	0.853824	0.997168	AFI
genus.Corynebacterium1.id.11143	Kelp-Animal offal	-0.024209	0.55495	0.980428	AFI
genus.DefluviitaleaceaeUCG.011.id.11287	Kelp-Animal offal	0.0577013	0.159111	0.835003	AFI
genus.Delftia.id.2927	Kelp-Animal offal	0.00578514	0.887825	0.997885	AFI
genus.Desulfovibrio.id.3173	Kelp-Animal offal	-0.00129683	0.974775	0.999733	AFI
genus.Dialister.id.2183	Kelp-Animal offal	0.0132468	0.746694	0.993175	AFI
genus.Dielma.id.11380	Kelp-Animal offal	0.0366584	0.371258	0.947116	AFI
genus.Dorea.id.1997	Kelp-Animal offal	0.0537416	0.189758	0.863974	AFI
genus.Eggerthella.id.819	Kelp-Animal offal	-0.0443651	0.279138	0.915499	AFI
genus.Eisenbergiella.id.11304	Kelp-Animal offal	-0.014004	0.732752	0.992625	AFI
genus.Enhydrobacter.id.3713	Kelp-Animal offal	0.0207343	0.613133	0.985483	AFI
genus.Enterococcus.id.1831	Kelp-Animal offal	0.0207916	0.612152	0.985383	AFI
genus.Enterorhabdus.id.820	Kelp-Animal offal	-0.00342967	0.933356	0.998788	AFI
genus.Erysipelatoclostridium.id.11381	Kelp-Animal offal	-0.0330457	0.420269	0.960179	AFI
genus.ErysipelotrichaceaeUCG.003.id.11384	Kelp-Animal offal	0.0661518	0.106374	0.762903	AFI
genus.Escherichia.Shigella.id.3504	Kelp-Animal offal	-0.0272441	0.506435	0.974613	AFI
genus.Eubacterium.id.1932	Kelp-Animal offal	-0.0381713	0.351829	0.942357	AFI
genus.Ezakiella.id.11289	Kelp-Animal offal	-0.0631295	0.123369	0.789926	AFI
genus.Faecalibacterium.id.2057	Kelp-Animal offal	-0.00614115	0.880972	0.997674	AFI
genus.Faecalitalea.id.11392	Kelp-Animal offal	0.0332678	0.417151	0.959675	AFI
genus.FamilyXIIIAD3011group.id.11293	Kelp-Animal offal	0.0983641	0.0162087	0.399422	AFI
genus.FamilyXIIIUCG.001.id.11294	Kelp-Animal offal	0.0268577	0.512485	0.975827	AFI
genus.Flavobacterium.id.1142	Kelp-Animal offal	0.00910204	0.824365	0.996458	AFI
genus.Flavonifractor.id.2059	Kelp-Animal offal	0.0377993	0.356547	0.943054	AFI
genus.Fusicatenibacter.id.11305	Kelp-Animal offal	0.0303497	0.459198	0.968193	AFI
genus.Fusobacterium.id.2210	Kelp-Animal offal	0.00249356	0.951519	0.999098	AFI
genus.Gemella.id.1733	Kelp-Animal offal	-0.0243396	0.552816	0.980327	AFI
genus.Gordonibacter.id.821	Kelp-Animal offal	-0.01597	0.696972	0.990776	AFI
genus.Granulicatella.id.1821	Kelp-Animal offal	-0.0353831	0.388141	0.952365	AFI
genus.Haemophilus.id.3698	Kelp-Animal offal	-0.0999829	0.0145276	0.379973	AFI
genus.Halomonas.id.3616	Kelp-Animal offal	0.04131	0.313615	0.929154	AFI
genus.Herbaspirillum.id.2972	Kelp-Animal offal	0.043504	0.288584	0.919813	AFI
genus.Holdemanella.id.11393	Kelp-Animal offal	0.0150622	0.713415	0.991083	AFI
genus.Holdemania.id.2157	Kelp-Animal offal	0.0256018	0.532407	0.978324	AFI
genus.Howardella.id.2000	Kelp-Animal offal	-0.0202086	0.622164	0.986078	AFI
genus.Hungatella.id.11306	Kelp-Animal offal	-0.0486141	0.235611	0.894644	AFI
genus.Hydrobacter.id.14314	Kelp-Animal offal	0.0387053	0.345129	0.940678	AFI
genus.Idiomarina.id.3387	Kelp-Animal offal	0.0861392	0.0353619	0.542458	AFI
genus.Intestinibacter.id.11345	Kelp-Animal offal	0.0830758	0.0424487	0.580151	AFI
genus.Intestinimonas.id.2062	Kelp-Animal offal	0.049844	0.223958	0.887984	AFI
genus.Lachnoclostridium.id.11308	Kelp-Animal offal	0.0220883	0.590141	0.983189	AFI
genus.Lachnospira.id.2004	Kelp-Animal offal	0.0749422	0.0672736	0.672812	AFI
genus.LachnospiraceaeFCS020group.id.11314	Kelp-Animal offal	0.0318377	0.437468	0.963647	AFI
genus.LachnospiraceaeND3007group.id.11317	Kelp-Animal offal	0.0157741	0.700508	0.990896	AFI
genus.LachnospiraceaeNK4A136group.id.11319	Kelp-Animal offal	0.0480866	0.240738	0.897591	AFI
genus.LachnospiraceaeUCG.001.id.11321	Kelp-Animal offal	0.0108019	0.792255	0.995505	AFI
genus.LachnospiraceaeUCG.003.id.11323	Kelp-Animal offal	-0.000921083	0.982082	0.999894	AFI
genus.LachnospiraceaeUCG.004.id.11324	Kelp-Animal offal	0.00954643	0.81594	0.996092	AFI
genus.LachnospiraceaeUCG.010.id.11330	Kelp-Animal offal	0.0289254	0.48055	0.971535	AFI
genus.Lactobacillus.id.1837	Kelp-Animal offal	0.0108427	0.791487	0.995505	AFI
genus.Lelliottia.id.14638	Kelp-Animal offal	-0.0153527	0.708138	0.991073	AFI
genus.Marvinbryantia.id.2005	Kelp-Animal offal	0.0393499	0.337148	0.938032	AFI
genus.Massilia.id.2975	Kelp-Animal offal	0.00416459	0.919119	0.998494	AFI
genus.Megamonas.id.2184	Kelp-Animal offal	-0.00570376	0.889393	0.997885	AFI
genus.Megasphaera.id.2185	Kelp-Animal offal	0.0397001	0.332863	0.936392	AFI
genus.Methanobrevibacter.id.123	Kelp-Animal offal	-0.0590528	0.149555	0.824603	AFI
genus.Methylobacterium.id.2497	Kelp-Animal offal	-0.0209736	0.609041	0.985202	AFI
genus.Mitsuokella.id.2186	Kelp-Animal offal	0.00350739	0.931849	0.998788	AFI
genus.Mogibacterium.id.1960	Kelp-Animal offal	0.0136892	0.738538	0.992707	AFI
genus.Neisseria.id.3032	Kelp-Animal offal	-0.0203133	0.620361	0.985859	AFI
genus.Nocardiopsis.id.777	Kelp-Animal offal	-0.00480921	0.906654	0.998156	AFI
genus.Odoribacter.id.952	Kelp-Animal offal	0.0381858	0.351647	0.942319	AFI
genus.Olsenella.id.822	Kelp-Animal offal	-0.0293067	0.474781	0.971004	AFI
genus.Oscillibacter.id.2063	Kelp-Animal offal	0.0433754	0.290013	0.920615	AFI
genus.Oscillospira.id.2064	Kelp-Animal offal	-0.00132554	0.974217	0.999733	AFI
genus.Oxalobacter.id.2978	Kelp-Animal offal	0.0193435	0.637151	0.987347	AFI
genus.Paeniclostridium.id.14378	Kelp-Animal offal	0.0369498	0.367465	0.9466	AFI
genus.Parabacteroides.id.954	Kelp-Animal offal	0.0405185	0.322985	0.93349	AFI
genus.Paraprevotella.id.962	Kelp-Animal offal	0.0128423	0.754175	0.993572	AFI
genus.Parasutterella.id.2892	Kelp-Animal offal	-0.00531724	0.896845	0.99814	AFI
genus.Parvimonas.id.1945	Kelp-Animal offal	0.00031185	0.993933	1	AFI
genus.Pelagibacterium.id.2484	Kelp-Animal offal	0.0219158	0.593048	0.983487	AFI
genus.Pelomonas.id.2945	Kelp-Animal offal	0.0585206	0.153264	0.828369	AFI
genus.Peptococcus.id.2037	Kelp-Animal offal	0.0688427	0.0928516	0.738623	AFI
genus.Peptoniphilus.id.1946	Kelp-Animal offal	-0.0395089	0.335198	0.93717	AFI
genus.Phascolarctobacterium.id.2168	Kelp-Animal offal	-0.0255697	0.532921	0.97834	AFI
genus.Phreatobacter.id.11439	Kelp-Animal offal	0.0207918	0.612149	0.985383	AFI
genus.Porphyromonas.id.956	Kelp-Animal offal	-0.0514074	0.209746	0.878118	AFI
genus.Prauserella.id.754	Kelp-Animal offal	0.0470354	0.251188	0.902708	AFI
genus.Prevotella.id.963	Kelp-Animal offal	-0.0627437	0.125683	0.793328	AFI
genus.Prevotella2.id.11180	Kelp-Animal offal	-0.0174196	0.671009	0.989052	AFI
genus.Prevotella6.id.11181	Kelp-Animal offal	-0.0208839	0.610574	0.985331	AFI
genus.Prevotella7.id.11182	Kelp-Animal offal	0.0148028	0.71814	0.991247	AFI
genus.Prevotella9.id.11183	Kelp-Animal offal	-0.0376564	0.358368	0.943593	AFI
genus.PrevotellaceaeNK3B31group.id.11185	Kelp-Animal offal	-0.00786006	0.848017	0.997061	AFI
genus.PrevotellaceaeUCG.001.id.11186	Kelp-Animal offal	-0.0103185	0.801353	0.995505	AFI
genus.Pseudobutyrivibrio.id.2010	Kelp-Animal offal	0.0611425	0.135648	0.806848	AFI
genus.Pseudomonas.id.3723	Kelp-Animal offal	0.0382328	0.351053	0.942177	AFI
genus.Psychrobacter.id.3716	Kelp-Animal offal	0.0523643	0.201375	0.872519	AFI
genus.Pyramidobacter.id.3912	Kelp-Animal offal	0.00482898	0.906272	0.998156	AFI
genus.Ralstonia.id.2909	Kelp-Animal offal	0.111838	0.00622943	0.250828	AFI
genus.Rheinheimera.id.3426	Kelp-Animal offal	-0.0173184	0.672809	0.989074	AFI
genus.RikenellaceaeRC9gutgroup.id.11191	Kelp-Animal offal	-0.0593761	0.147335	0.821931	AFI
genus.Romboutsia.id.11347	Kelp-Animal offal	0.0262112	0.522692	0.976913	AFI
genus.Roseburia.id.2012	Kelp-Animal offal	0.0337844	0.409951	0.957962	AFI
genus.Rothia.id.646	Kelp-Animal offal	-0.0594388	0.146907	0.821444	AFI
genus.Ruminiclostridium5.id.11355	Kelp-Animal offal	0.0712564	0.0819271	0.712293	AFI
genus.Ruminiclostridium6.id.11356	Kelp-Animal offal	0.0718381	0.0794562	0.705959	AFI
genus.Ruminiclostridium9.id.11357	Kelp-Animal offal	0.0707489	0.0841332	0.718047	AFI
genus.RuminococcaceaeNK4A214group.id.11358	Kelp-Animal offal	0.0916103	0.025196	0.476985	AFI
genus.RuminococcaceaeUCG.002.id.11360	Kelp-Animal offal	0.0556165	0.174745	0.850051	AFI
genus.RuminococcaceaeUCG.003.id.11361	Kelp-Animal offal	0.00233621	0.954575	0.999229	AFI
genus.RuminococcaceaeUCG.004.id.11362	Kelp-Animal offal	0.159205	9.3554e-05	0.0171916	AFI
genus.RuminococcaceaeUCG.005.id.11363	Kelp-Animal offal	0.0229402	0.575882	0.982165	AFI
genus.RuminococcaceaeUCG.009.id.11366	Kelp-Animal offal	7.25553e-05	0.998588	1	AFI
genus.RuminococcaceaeUCG.010.id.11367	Kelp-Animal offal	0.0809474	0.048049	0.606068	AFI
genus.RuminococcaceaeUCG.013.id.11370	Kelp-Animal offal	-0.00806128	0.844175	0.996923	AFI
genus.RuminococcaceaeUCG.014.id.11371	Kelp-Animal offal	-0.00801788	0.845003	0.996965	AFI
genus.Ruminococcus1.id.11373	Kelp-Animal offal	0.074469	0.069025	0.678166	AFI
genus.Ruminococcus2.id.11374	Kelp-Animal offal	0.0172607	0.673836	0.989074	AFI
genus.Saccharopolyspora.id.757	Kelp-Animal offal	0.0193961	0.636237	0.987347	AFI
genus.Sellimonas.id.14369	Kelp-Animal offal	-0.0592561	0.148156	0.822686	AFI
genus.Senegalimassilia.id.11160	Kelp-Animal offal	0.0267749	0.513786	0.975839	AFI
genus.Simplicispira.id.2957	Kelp-Animal offal	0.0129137	0.752854	0.993379	AFI
genus.Slackia.id.825	Kelp-Animal offal	-0.00279658	0.945636	0.999098	AFI
genus.Solobacterium.id.2161	Kelp-Animal offal	-0.0364283	0.37427	0.947801	AFI
genus.Sphingomonas.id.2852	Kelp-Animal offal	0.00586063	0.886371	0.997885	AFI
genus.Staphylococcus.id.1780	Kelp-Animal offal	-0.0559736	0.171989	0.846959	AFI
genus.Stenotrophomonas.id.3818	Kelp-Animal offal	-0.00459701	0.910755	0.998464	AFI
genus.Streptococcus.id.1853	Kelp-Animal offal	-0.00547757	0.893753	0.998085	AFI
genus.Subdoligranulum.id.2070	Kelp-Animal offal	0.0173095	0.672968	0.989074	AFI
genus.Sutterella.id.2896	Kelp-Animal offal	0.0300534	0.463595	0.968847	AFI
genus.Terrisporobacter.id.11348	Kelp-Animal offal	-0.0122027	0.766053	0.994307	AFI
genus.Turicibacter.id.2162	Kelp-Animal offal	-0.0231486	0.572418	0.981896	AFI
genus.Tyzzerella.id.11334	Kelp-Animal offal	0.00601676	0.883365	0.997674	AFI
genus.Tyzzerella3.id.11335	Kelp-Animal offal	0.0164293	0.688706	0.990103	AFI
genus.Tyzzerella4.id.11336	Kelp-Animal offal	0.00269679	0.947574	0.999098	AFI
genus.unknowngenus.id.1000000005	Kelp-Animal offal	0.0304186	0.458178	0.967999	AFI
genus.unknowngenus.id.1000000017	Kelp-Animal offal	-0.00504484	0.902102	0.998156	AFI
genus.unknowngenus.id.1000001215	Kelp-Animal offal	-0.0110088	0.78837	0.995505	AFI
genus.unknowngenus.id.1000003999	Kelp-Animal offal	0.00528207	0.897524	0.99814	AFI
genus.unknowngenus.id.1000005472	Kelp-Animal offal	-0.00541035	0.895049	0.998126	AFI
genus.unknowngenus.id.1000005479	Kelp-Animal offal	0.026146	0.523728	0.977054	AFI
genus.unknowngenus.id.1000010972	Kelp-Animal offal	0.0349077	0.394552	0.95432	AFI
genus.unknowngenus.id.1000013899	Kelp-Animal offal	-0.0506967	0.216124	0.882884	AFI
genus.unknowngenus.id.1000043796	Kelp-Animal offal	0.0195484	0.633589	0.987162	AFI
genus.unknowngenus.id.1252	Kelp-Animal offal	0.0549861	0.179691	0.854007	AFI
genus.unknowngenus.id.1868	Kelp-Animal offal	0.126137	0.00201595	0.133323	AFI
genus.unknowngenus.id.2001	Kelp-Animal offal	0.00418105	0.918801	0.998494	AFI
genus.unknowngenus.id.2041	Kelp-Animal offal	0.0517428	0.206784	0.875744	AFI
genus.unknowngenus.id.2071	Kelp-Animal offal	0.0514309	0.209537	0.877959	AFI
genus.unknowngenus.id.2393	Kelp-Animal offal	0.10762	0.00849618	0.294903	AFI
genus.unknowngenus.id.826	Kelp-Animal offal	0.0159015	0.698208	0.990818	AFI
genus.unknowngenus.id.964	Kelp-Animal offal	-0.0438503	0.284759	0.918447	AFI
genus.Veillonella.id.2198	Kelp-Animal offal	0.00266123	0.948264	0.999098	AFI
genus.Vibrionimonas.id.13914	Kelp-Animal offal	0.0690728	0.0917622	0.735916	AFI
genus.Weissella.id.1843	Kelp-Animal offal	0.00944875	0.81779	0.996092	AFI
genus.Clostridiuminnocuumgroup.id.14397	Kelp-Sea fish	0.0666598	0.0870483	0.725312	AFI
genus.Eubacteriumbrachygroup.id.11296	Kelp-Sea fish	0.00180278	0.96313	0.999417	AFI
genus.Eubacteriumcoprostanoligenesgroup.id.11375	Kelp-Sea fish	0.0398968	0.306103	0.926311	AFI
genus.Eubacteriumeligensgroup.id.14372	Kelp-Sea fish	0.0137644	0.724118	0.991912	AFI
genus.Eubacteriumfissicatenagroup.id.14373	Kelp-Sea fish	0.0366165	0.347614	0.941364	AFI
genus.Eubacteriumhalliigroup.id.11338	Kelp-Sea fish	-0.0558085	0.152102	0.826686	AFI
genus.Eubacteriumnodatumgroup.id.11297	Kelp-Sea fish	0.0401987	0.302455	0.924695	AFI
genus.Eubacteriumrectalegroup.id.14374	Kelp-Sea fish	0.00731638	0.851184	0.997127	AFI
genus.Eubacteriumruminantiumgroup.id.11340	Kelp-Sea fish	-0.0331805	0.394747	0.954351	AFI
genus.Eubacteriumventriosumgroup.id.11341	Kelp-Sea fish	-0.0346647	0.373933	0.947737	AFI
genus.Eubacteriumxylanophilumgroup.id.14375	Kelp-Sea fish	-0.0151149	0.698317	0.990832	AFI
genus.Ruminococcusgauvreauiigroup.id.11342	Kelp-Sea fish	-0.0233896	0.548617	0.979754	AFI
genus.Ruminococcusgnavusgroup.id.14376	Kelp-Sea fish	0.0532211	0.172049	0.847001	AFI
genus.Ruminococcustorquesgroup.id.14377	Kelp-Sea fish	0.00268197	0.945172	0.999098	AFI
genus.Abiotrophia.id.1803	Kelp-Sea fish	-0.0203503	0.60176	0.984372	AFI
genus.Acidaminococcus.id.2167	Kelp-Sea fish	-0.101861	0.00882658	0.30069	AFI
genus.Acinetobacter.id.3711	Kelp-Sea fish	0.01429	0.714038	0.991083	AFI
genus.Actinomyces.id.423	Kelp-Sea fish	0.00273241	0.944143	0.99908	AFI
genus.Adlercreutzia.id.812	Kelp-Sea fish	-0.0731195	0.0604597	0.651829	AFI
genus.Akkermansia.id.4037	Kelp-Sea fish	-0.0734056	0.059458	0.648575	AFI
genus.Aliihoeflea.id.2512	Kelp-Sea fish	0.0167502	0.667534	0.988663	AFI
genus.Alistipes.id.968	Kelp-Sea fish	0.0173343	0.656669	0.988471	AFI
genus.Allisonella.id.2174	Kelp-Sea fish	0.000586027	0.988011	1	AFI
genus.Alloprevotella.id.961	Kelp-Sea fish	0.0436485	0.262817	0.908247	AFI
genus.Anaerofilum.id.2053	Kelp-Sea fish	0.035808	0.35837	0.943593	AFI
genus.Anaerostipes.id.1991	Kelp-Sea fish	-0.0273492	0.483045	0.97198	AFI
genus.Anaerotruncus.id.2054	Kelp-Sea fish	0.068277	0.0796381	0.706399	AFI
genus.Atopobium.id.814	Kelp-Sea fish	0.0262905	0.500152	0.974398	AFI
genus.Bacteroides.id.918	Kelp-Sea fish	0.000941212	0.980745	0.999799	AFI
genus.Barnesiella.id.944	Kelp-Sea fish	0.0655939	0.0922285	0.737253	AFI
genus.Bifidobacterium.id.436	Kelp-Sea fish	-0.0873273	0.0248637	0.474743	AFI
genus.Bilophila.id.3170	Kelp-Sea fish	0.0454916	0.243174	0.898753	AFI
genus.Blastomonas.id.2845	Kelp-Sea fish	0.036952	0.343212	0.939866	AFI
genus.Blautia.id.1992	Kelp-Sea fish	-0.0609691	0.117627	0.781707	AFI
genus.Brachybacterium.id.535	Kelp-Sea fish	0.00198773	0.95935	0.99941	AFI
genus.Bradyrhizobium.id.2448	Kelp-Sea fish	0.209322	5.71073e-08	5.19852e-05	AFI
genus.Brevibacterium.id.522	Kelp-Sea fish	0.0330788	0.396199	0.954407	AFI
genus.Brevundimonas.id.2390	Kelp-Sea fish	0.040182	0.302656	0.924729	AFI
genus.Brochothrix.id.1738	Kelp-Sea fish	-0.0218269	0.575652	0.982165	AFI
genus.Brucella.id.2457	Kelp-Sea fish	0.0045246	0.907637	0.99828	AFI
genus.Butyricicoccus.id.2055	Kelp-Sea fish	-0.0365755	0.348154	0.941503	AFI
genus.Butyricimonas.id.945	Kelp-Sea fish	-0.0729159	0.0611811	0.654051	AFI
genus.CandidatusSoleaferrea.id.11350	Kelp-Sea fish	-0.00283347	0.94208	0.999069	AFI
genus.CandidatusStoquefichus.id.11379	Kelp-Sea fish	0.00156781	0.967933	0.999639	AFI
genus.Catabacter.id.11282	Kelp-Sea fish	-0.0095869	0.805813	0.995664	AFI
genus.Catenibacterium.id.2153	Kelp-Sea fish	0.100463	0.00980637	0.315858	AFI
genus.Cetobacterium.id.2209	Kelp-Sea fish	-0.0109001	0.779856	0.995161	AFI
genus.Christensenella.id.1867	Kelp-Sea fish	0.0174062	0.655338	0.988471	AFI
genus.ChristensenellaceaeR.7group.id.11283	Kelp-Sea fish	0.0712103	0.0675077	0.673561	AFI
genus.Chryseobacterium.id.1126	Kelp-Sea fish	-0.0464079	0.233802	0.893678	AFI
genus.Cloacibacillus.id.3908	Kelp-Sea fish	-0.0552474	0.156271	0.831893	AFI
genus.Clostridiumsensustricto1.id.1873	Kelp-Sea fish	0.0638464	0.101254	0.754105	AFI
genus.Collinsella.id.815	Kelp-Sea fish	-0.0374801	0.336355	0.937588	AFI
genus.Comamonas.id.2925	Kelp-Sea fish	0.00533491	0.891191	0.997885	AFI
genus.Coprobacillus.id.2154	Kelp-Sea fish	0.0176983	0.649935	0.988118	AFI
genus.Coprococcus1.id.11301	Kelp-Sea fish	0.00545159	0.888826	0.997885	AFI
genus.Coprococcus2.id.11302	Kelp-Sea fish	-0.0310595	0.425676	0.961037	AFI
genus.Coprococcus3.id.11303	Kelp-Sea fish	0.00396461	0.919026	0.998494	AFI
genus.Corynebacterium.id.449	Kelp-Sea fish	0.022434	0.565075	0.981013	AFI
genus.Corynebacterium1.id.11143	Kelp-Sea fish	-0.0682787	0.0796306	0.706384	AFI
genus.DefluviitaleaceaeUCG.011.id.11287	Kelp-Sea fish	0.0330268	0.396941	0.954644	AFI
genus.Delftia.id.2927	Kelp-Sea fish	0.0502483	0.197304	0.869902	AFI
genus.Desulfovibrio.id.3173	Kelp-Sea fish	0.0249451	0.522344	0.97683	AFI
genus.Dialister.id.2183	Kelp-Sea fish	0.0186246	0.632928	0.987124	AFI
genus.Dielma.id.11380	Kelp-Sea fish	0.0919529	0.0181354	0.418485	AFI
genus.Dorea.id.1997	Kelp-Sea fish	-0.000420257	0.991402	1	AFI
genus.Eggerthella.id.819	Kelp-Sea fish	-0.0235345	0.546144	0.979467	AFI
genus.Eisenbergiella.id.11304	Kelp-Sea fish	0.0308849	0.428283	0.961366	AFI
genus.Enhydrobacter.id.3713	Kelp-Sea fish	0.0401248	0.303345	0.925127	AFI
genus.Enterococcus.id.1831	Kelp-Sea fish	0.0769752	0.048074	0.606192	AFI
genus.Enterorhabdus.id.820	Kelp-Sea fish	-0.047852	0.219554	0.885386	AFI
genus.Erysipelatoclostridium.id.11381	Kelp-Sea fish	0.0335938	0.388881	0.952365	AFI
genus.ErysipelotrichaceaeUCG.003.id.11384	Kelp-Sea fish	-0.0207593	0.594475	0.983557	AFI
genus.Escherichia.Shigella.id.3504	Kelp-Sea fish	0.133944	0.000560315	0.0596515	AFI
genus.Eubacterium.id.1932	Kelp-Sea fish	0.0200495	0.607143	0.984927	AFI
genus.Ezakiella.id.11289	Kelp-Sea fish	0.0346416	0.374252	0.947801	AFI
genus.Faecalibacterium.id.2057	Kelp-Sea fish	-0.0636019	0.10257	0.756096	AFI
genus.Faecalitalea.id.11392	Kelp-Sea fish	-0.009187	0.813762	0.996029	AFI
genus.FamilyXIIIAD3011group.id.11293	Kelp-Sea fish	0.0444431	0.254219	0.903788	AFI
genus.FamilyXIIIUCG.001.id.11294	Kelp-Sea fish	0.0330854	0.396103	0.954373	AFI
genus.Flavobacterium.id.1142	Kelp-Sea fish	-0.0180176	0.644051	0.987576	AFI
genus.Flavonifractor.id.2059	Kelp-Sea fish	0.026015	0.504655	0.974472	AFI
genus.Fusicatenibacter.id.11305	Kelp-Sea fish	-0.120305	0.00196102	0.13112	AFI
genus.Fusobacterium.id.2210	Kelp-Sea fish	-0.000187704	0.99616	1	AFI
genus.Gemella.id.1733	Kelp-Sea fish	0.0461093	0.236828	0.895571	AFI
genus.Gordonibacter.id.821	Kelp-Sea fish	-0.0514783	0.186544	0.860826	AFI
genus.Granulicatella.id.1821	Kelp-Sea fish	0.0093589	0.810343	0.995948	AFI
genus.Haemophilus.id.3698	Kelp-Sea fish	0.00206541	0.957763	0.999395	AFI
genus.Halomonas.id.3616	Kelp-Sea fish	0.0228593	0.557722	0.980731	AFI
genus.Herbaspirillum.id.2972	Kelp-Sea fish	0.0512339	0.188647	0.863098	AFI
genus.Holdemanella.id.11393	Kelp-Sea fish	-0.00858546	0.825754	0.996458	AFI
genus.Holdemania.id.2157	Kelp-Sea fish	0.0478138	0.219923	0.885669	AFI
genus.Howardella.id.2000	Kelp-Sea fish	-0.0629941	0.105903	0.762152	AFI
genus.Hungatella.id.11306	Kelp-Sea fish	0.011229	0.773393	0.994834	AFI
genus.Hydrobacter.id.14314	Kelp-Sea fish	0.0965171	0.0131139	0.363394	AFI
genus.Idiomarina.id.3387	Kelp-Sea fish	0.0622813	0.109919	0.769214	AFI
genus.Intestinibacter.id.11345	Kelp-Sea fish	0.107306	0.00578944	0.240637	AFI
genus.Intestinimonas.id.2062	Kelp-Sea fish	-0.0127283	0.744129	0.993103	AFI
genus.Lachnoclostridium.id.11308	Kelp-Sea fish	-0.0639167	0.100877	0.753325	AFI
genus.Lachnospira.id.2004	Kelp-Sea fish	-0.0714776	0.0664818	0.670131	AFI
genus.LachnospiraceaeFCS020group.id.11314	Kelp-Sea fish	-0.0538071	0.167369	0.843095	AFI
genus.LachnospiraceaeND3007group.id.11317	Kelp-Sea fish	-0.00982365	0.801117	0.995505	AFI
genus.LachnospiraceaeNK4A136group.id.11319	Kelp-Sea fish	-0.0210176	0.589895	0.983133	AFI
genus.LachnospiraceaeUCG.001.id.11321	Kelp-Sea fish	-0.0270656	0.487597	0.972907	AFI
genus.LachnospiraceaeUCG.003.id.11323	Kelp-Sea fish	0.0587005	0.131943	0.801826	AFI
genus.LachnospiraceaeUCG.004.id.11324	Kelp-Sea fish	-0.0195464	0.616194	0.985625	AFI
genus.LachnospiraceaeUCG.010.id.11330	Kelp-Sea fish	-0.0112233	0.773504	0.994842	AFI
genus.Lactobacillus.id.1837	Kelp-Sea fish	-0.0281027	0.471067	0.970329	AFI
genus.Lelliottia.id.14638	Kelp-Sea fish	0.044546	0.253119	0.90322	AFI
genus.Marvinbryantia.id.2005	Kelp-Sea fish	0.0360708	0.354852	0.942821	AFI
genus.Massilia.id.2975	Kelp-Sea fish	-0.0255632	0.512087	0.97582	AFI
genus.Megamonas.id.2184	Kelp-Sea fish	-0.0260026	0.504857	0.974472	AFI
genus.Megasphaera.id.2185	Kelp-Sea fish	-0.0485618	0.212784	0.880404	AFI
genus.Methanobrevibacter.id.123	Kelp-Sea fish	-0.066481	0.0879006	0.727273	AFI
genus.Methylobacterium.id.2497	Kelp-Sea fish	-0.0678087	0.0817296	0.711809	AFI
genus.Mitsuokella.id.2186	Kelp-Sea fish	-0.011911	0.760038	0.993859	AFI
genus.Mogibacterium.id.1960	Kelp-Sea fish	-0.0419582	0.281768	0.917036	AFI
genus.Neisseria.id.3032	Kelp-Sea fish	0.0217847	0.57639	0.982169	AFI
genus.Nocardiopsis.id.777	Kelp-Sea fish	0.0148456	0.703435	0.990949	AFI
genus.Odoribacter.id.952	Kelp-Sea fish	-0.0301655	0.439124	0.964154	AFI
genus.Olsenella.id.822	Kelp-Sea fish	-0.106634	0.00610457	0.247756	AFI
genus.Oscillibacter.id.2063	Kelp-Sea fish	-0.0269202	0.489938	0.973544	AFI
genus.Oscillospira.id.2064	Kelp-Sea fish	-0.0268193	0.491567	0.97377	AFI
genus.Oxalobacter.id.2978	Kelp-Sea fish	-0.00716996	0.854129	0.997168	AFI
genus.Paeniclostridium.id.14378	Kelp-Sea fish	0.0835335	0.0318971	0.521953	AFI
genus.Parabacteroides.id.954	Kelp-Sea fish	0.0194625	0.617709	0.985625	AFI
genus.Paraprevotella.id.962	Kelp-Sea fish	0.0798548	0.0402773	0.569593	AFI
genus.Parasutterella.id.2892	Kelp-Sea fish	-0.0439289	0.25976	0.906484	AFI
genus.Parvimonas.id.1945	Kelp-Sea fish	0.00990513	0.799502	0.995505	AFI
genus.Pelagibacterium.id.2484	Kelp-Sea fish	0.123023	0.00154245	0.113543	AFI
genus.Pelomonas.id.2945	Kelp-Sea fish	0.0539976	0.165868	0.841819	AFI
genus.Peptococcus.id.2037	Kelp-Sea fish	0.00779846	0.841505	0.996807	AFI
genus.Peptoniphilus.id.1946	Kelp-Sea fish	0.0147738	0.704801	0.991023	AFI
genus.Phascolarctobacterium.id.2168	Kelp-Sea fish	-0.105316	0.00676864	0.262377	AFI
genus.Phreatobacter.id.11439	Kelp-Sea fish	0.0185108	0.635007	0.987224	AFI
genus.Porphyromonas.id.956	Kelp-Sea fish	-0.0266526	0.494265	0.974162	AFI
genus.Prauserella.id.754	Kelp-Sea fish	0.0106263	0.785249	0.995203	AFI
genus.Prevotella.id.963	Kelp-Sea fish	0.00815711	0.834319	0.996646	AFI
genus.Prevotella2.id.11180	Kelp-Sea fish	-0.0471274	0.226624	0.889561	AFI
genus.Prevotella6.id.11181	Kelp-Sea fish	0.0183614	0.637741	0.987347	AFI
genus.Prevotella7.id.11182	Kelp-Sea fish	-0.0524844	0.17807	0.852585	AFI
genus.Prevotella9.id.11183	Kelp-Sea fish	-0.0223232	0.566998	0.981303	AFI
genus.PrevotellaceaeNK3B31group.id.11185	Kelp-Sea fish	-0.0669003	0.0859124	0.722542	AFI
genus.PrevotellaceaeUCG.001.id.11186	Kelp-Sea fish	-0.0583425	0.13432	0.804967	AFI
genus.Pseudobutyrivibrio.id.2010	Kelp-Sea fish	0.0148224	0.703877	0.990949	AFI
genus.Pseudomonas.id.3723	Kelp-Sea fish	0.0451666	0.246561	0.900398	AFI
genus.Psychrobacter.id.3716	Kelp-Sea fish	0.0624194	0.109132	0.767809	AFI
genus.Pyramidobacter.id.3912	Kelp-Sea fish	-0.0347602	0.372617	0.947321	AFI
genus.Ralstonia.id.2909	Kelp-Sea fish	0.197762	3.02895e-07	0.00020061	AFI
genus.Rheinheimera.id.3426	Kelp-Sea fish	-0.00566499	0.884504	0.997845	AFI
genus.RikenellaceaeRC9gutgroup.id.11191	Kelp-Sea fish	-0.00610864	0.87553	0.997674	AFI
genus.Romboutsia.id.11347	Kelp-Sea fish	0.0283729	0.46681	0.969437	AFI
genus.Roseburia.id.2012	Kelp-Sea fish	-0.00590516	0.879644	0.997674	AFI
genus.Rothia.id.646	Kelp-Sea fish	-0.0182776	0.639277	0.987355	AFI
genus.Ruminiclostridium5.id.11355	Kelp-Sea fish	-0.0656935	0.0917344	0.735855	AFI
genus.Ruminiclostridium6.id.11356	Kelp-Sea fish	0.0285732	0.463671	0.968873	AFI
genus.Ruminiclostridium9.id.11357	Kelp-Sea fish	0.0170338	0.662251	0.98851	AFI
genus.RuminococcaceaeNK4A214group.id.11358	Kelp-Sea fish	0.0366827	0.346743	0.940988	AFI
genus.RuminococcaceaeUCG.002.id.11360	Kelp-Sea fish	0.0234091	0.548285	0.979716	AFI
genus.RuminococcaceaeUCG.003.id.11361	Kelp-Sea fish	0.0021135	0.956781	0.999351	AFI
genus.RuminococcaceaeUCG.004.id.11362	Kelp-Sea fish	0.0874047	0.0247354	0.47371	AFI
genus.RuminococcaceaeUCG.005.id.11363	Kelp-Sea fish	0.052842	0.175128	0.850117	AFI
genus.RuminococcaceaeUCG.009.id.11366	Kelp-Sea fish	0.0102416	0.792843	0.995505	AFI
genus.RuminococcaceaeUCG.010.id.11367	Kelp-Sea fish	0.0564308	0.147578	0.822177	AFI
genus.RuminococcaceaeUCG.013.id.11370	Kelp-Sea fish	-0.0728016	0.0615891	0.65523	AFI
genus.RuminococcaceaeUCG.014.id.11371	Kelp-Sea fish	0.0301382	0.439539	0.964277	AFI
genus.Ruminococcus1.id.11373	Kelp-Sea fish	-0.0384318	0.324219	0.934067	AFI
genus.Ruminococcus2.id.11374	Kelp-Sea fish	0.0418839	0.282622	0.917435	AFI
genus.Saccharopolyspora.id.757	Kelp-Sea fish	-0.00430145	0.912174	0.998494	AFI
genus.Sellimonas.id.14369	Kelp-Sea fish	-0.03949	0.311066	0.928285	AFI
genus.Senegalimassilia.id.11160	Kelp-Sea fish	0.0228427	0.558008	0.980731	AFI
genus.Simplicispira.id.2957	Kelp-Sea fish	0.00963981	0.804763	0.995631	AFI
genus.Slackia.id.825	Kelp-Sea fish	-0.0151631	0.697401	0.990776	AFI
genus.Solobacterium.id.2161	Kelp-Sea fish	-0.0492886	0.206009	0.875262	AFI
genus.Sphingomonas.id.2852	Kelp-Sea fish	-0.0252206	0.517759	0.97643	AFI
genus.Staphylococcus.id.1780	Kelp-Sea fish	-0.033648	0.388117	0.952365	AFI
genus.Stenotrophomonas.id.3818	Kelp-Sea fish	-0.0115328	0.767435	0.994448	AFI
genus.Streptococcus.id.1853	Kelp-Sea fish	0.0100932	0.795778	0.995505	AFI
genus.Subdoligranulum.id.2070	Kelp-Sea fish	-0.00164056	0.966445	0.999537	AFI
genus.Sutterella.id.2896	Kelp-Sea fish	-0.0898231	0.0210053	0.444956	AFI
genus.Terrisporobacter.id.11348	Kelp-Sea fish	0.0892731	0.0218077	0.451175	AFI
genus.Turicibacter.id.2162	Kelp-Sea fish	-0.0618679	0.112304	0.773413	AFI
genus.Tyzzerella.id.11334	Kelp-Sea fish	-0.0174225	0.655036	0.988471	AFI
genus.Tyzzerella3.id.11335	Kelp-Sea fish	-0.0313563	0.421265	0.960414	AFI
genus.Tyzzerella4.id.11336	Kelp-Sea fish	0.0502289	0.197477	0.870011	AFI
genus.unknowngenus.id.1000000005	Kelp-Sea fish	-0.0300407	0.441021	0.964596	AFI
genus.unknowngenus.id.1000000017	Kelp-Sea fish	0.0692401	0.0754742	0.696014	AFI
genus.unknowngenus.id.1000001215	Kelp-Sea fish	0.049017	0.208523	0.87716	AFI
genus.unknowngenus.id.1000003999	Kelp-Sea fish	0.00170933	0.96504	0.999485	AFI
genus.unknowngenus.id.1000005472	Kelp-Sea fish	0.0875463	0.0245023	0.472265	AFI
genus.unknowngenus.id.1000005479	Kelp-Sea fish	-0.0855148	0.0280364	0.496832	AFI
genus.unknowngenus.id.1000010972	Kelp-Sea fish	-0.0813934	0.0365692	0.548678	AFI
genus.unknowngenus.id.1000013899	Kelp-Sea fish	0.0555068	0.154333	0.829616	AFI
genus.unknowngenus.id.1000043796	Kelp-Sea fish	0.0110556	0.776799	0.994865	AFI
genus.unknowngenus.id.1252	Kelp-Sea fish	0.0444954	0.25366	0.903368	AFI
genus.unknowngenus.id.1868	Kelp-Sea fish	0.0759071	0.051271	0.61928	AFI
genus.unknowngenus.id.2001	Kelp-Sea fish	-0.0195707	0.615756	0.985625	AFI
genus.unknowngenus.id.2041	Kelp-Sea fish	-0.0137532	0.724333	0.991929	AFI
genus.unknowngenus.id.2071	Kelp-Sea fish	0.0478054	0.220005	0.885718	AFI
genus.unknowngenus.id.2393	Kelp-Sea fish	0.219395	1.23222e-08	1.40677e-05	AFI
genus.unknowngenus.id.826	Kelp-Sea fish	0.0209094	0.591812	0.983454	AFI
genus.unknowngenus.id.964	Kelp-Sea fish	-0.0332833	0.393282	0.95397	AFI
genus.Veillonella.id.2198	Kelp-Sea fish	-0.00998817	0.797858	0.995505	AFI
genus.Vibrionimonas.id.13914	Kelp-Sea fish	0.170527	1.05827e-05	0.00334373	AFI
genus.Weissella.id.1843	Kelp-Sea fish	0.0706876	0.0695509	0.679588	AFI
genus.Clostridiuminnocuumgroup.id.14397	Kelp-Freshwater fish	-0.00892095	0.779324	0.995102	AFI
genus.Eubacteriumbrachygroup.id.11296	Kelp-Freshwater fish	0.0376683	0.2366	0.895449	AFI
genus.Eubacteriumcoprostanoligenesgroup.id.11375	Kelp-Freshwater fish	-0.070921	0.0257249	0.480736	AFI
genus.Eubacteriumeligensgroup.id.14372	Kelp-Freshwater fish	-0.0534476	0.0929738	0.738835	AFI
genus.Eubacteriumfissicatenagroup.id.14373	Kelp-Freshwater fish	0.0231283	0.467518	0.969554	AFI
genus.Eubacteriumhalliigroup.id.11338	Kelp-Freshwater fish	0.00934685	0.76908	0.994569	AFI
genus.Eubacteriumnodatumgroup.id.11297	Kelp-Freshwater fish	0.00462789	0.88443	0.997845	AFI
genus.Eubacteriumrectalegroup.id.14374	Kelp-Freshwater fish	-0.0195572	0.539002	0.978928	AFI
genus.Eubacteriumruminantiumgroup.id.11340	Kelp-Freshwater fish	-0.0299678	0.34647	0.940896	AFI
genus.Eubacteriumventriosumgroup.id.11341	Kelp-Freshwater fish	-0.0371037	0.243705	0.898961	AFI
genus.Eubacteriumxylanophilumgroup.id.14375	Kelp-Freshwater fish	-0.0337116	0.289538	0.920336	AFI
genus.Ruminococcusgauvreauiigroup.id.11342	Kelp-Freshwater fish	0.0161801	0.611293	0.985383	AFI
genus.Ruminococcusgnavusgroup.id.14376	Kelp-Freshwater fish	0.0269307	0.397547	0.954804	AFI
genus.Ruminococcustorquesgroup.id.14377	Kelp-Freshwater fish	-0.0182843	0.565743	0.981085	AFI
genus.Abiotrophia.id.1803	Kelp-Freshwater fish	-0.0412271	0.19517	0.86871	AFI
genus.Acidaminococcus.id.2167	Kelp-Freshwater fish	0.0310551	0.329246	0.93582	AFI
genus.Acinetobacter.id.3711	Kelp-Freshwater fish	0.0313495	0.32468	0.934161	AFI
genus.Actinomyces.id.423	Kelp-Freshwater fish	0.0186334	0.558346	0.980819	AFI
genus.Adlercreutzia.id.812	Kelp-Freshwater fish	-0.0310302	0.329635	0.935864	AFI
genus.Akkermansia.id.4037	Kelp-Freshwater fish	0.0228845	0.472225	0.970503	AFI
genus.Aliihoeflea.id.2512	Kelp-Freshwater fish	-0.0067817	0.831322	0.996598	AFI
genus.Alistipes.id.968	Kelp-Freshwater fish	0.00465174	0.883838	0.997758	AFI
genus.Allisonella.id.2174	Kelp-Freshwater fish	0.0248508	0.435009	0.962962	AFI
genus.Alloprevotella.id.961	Kelp-Freshwater fish	-0.0523731	0.099744	0.750777	AFI
genus.Anaerofilum.id.2053	Kelp-Freshwater fish	0.0182619	0.56622	0.981185	AFI
genus.Anaerostipes.id.1991	Kelp-Freshwater fish	0.0506907	0.111127	0.771237	AFI
genus.Anaerotruncus.id.2054	Kelp-Freshwater fish	-0.0193135	0.544072	0.979382	AFI
genus.Atopobium.id.814	Kelp-Freshwater fish	0.026159	0.411214	0.958377	AFI
genus.Bacteroides.id.918	Kelp-Freshwater fish	0.0342439	0.281986	0.917166	AFI
genus.Barnesiella.id.944	Kelp-Freshwater fish	0.00789551	0.804141	0.995631	AFI
genus.Bifidobacterium.id.436	Kelp-Freshwater fish	0.0483558	0.128592	0.797703	AFI
genus.Bilophila.id.3170	Kelp-Freshwater fish	0.0646443	0.0421016	0.578762	AFI
genus.Blastomonas.id.2845	Kelp-Freshwater fish	-0.0160128	0.614984	0.985608	AFI
genus.Blautia.id.1992	Kelp-Freshwater fish	0.00168895	0.957694	0.999395	AFI
genus.Brachybacterium.id.535	Kelp-Freshwater fish	0.0414157	0.193133	0.866939	AFI
genus.Bradyrhizobium.id.2448	Kelp-Freshwater fish	0.0530375	0.0955133	0.743987	AFI
genus.Brevibacterium.id.522	Kelp-Freshwater fish	0.00576168	0.856393	0.997196	AFI
genus.Brevundimonas.id.2390	Kelp-Freshwater fish	0.0425524	0.181184	0.855627	AFI
genus.Brochothrix.id.1738	Kelp-Freshwater fish	-0.0196792	0.536473	0.978439	AFI
genus.Brucella.id.2457	Kelp-Freshwater fish	-0.0136406	0.668321	0.988762	AFI
genus.Butyricicoccus.id.2055	Kelp-Freshwater fish	-0.0571271	0.0725342	0.688381	AFI
genus.Butyricimonas.id.945	Kelp-Freshwater fish	0.0426305	0.180384	0.854788	AFI
genus.CandidatusSoleaferrea.id.11350	Kelp-Freshwater fish	-0.0110546	0.728427	0.992306	AFI
genus.CandidatusStoquefichus.id.11379	Kelp-Freshwater fish	0.0623537	0.049955	0.613771	AFI
genus.Catabacter.id.11282	Kelp-Freshwater fish	-0.00395611	0.901112	0.998156	AFI
genus.Catenibacterium.id.2153	Kelp-Freshwater fish	0.0325294	0.306793	0.926611	AFI
genus.Cetobacterium.id.2209	Kelp-Freshwater fish	0.0169985	0.593384	0.983487	AFI
genus.Christensenella.id.1867	Kelp-Freshwater fish	0.0440948	0.16586	0.841819	AFI
genus.ChristensenellaceaeR.7group.id.11283	Kelp-Freshwater fish	-0.0342491	0.281913	0.917135	AFI
genus.Chryseobacterium.id.1126	Kelp-Freshwater fish	0.0268718	0.398582	0.954856	AFI
genus.Cloacibacillus.id.3908	Kelp-Freshwater fish	0.0602164	0.0583537	0.644816	AFI
genus.Clostridiumsensustricto1.id.1873	Kelp-Freshwater fish	-0.0966936	0.00233341	0.145365	AFI
genus.Collinsella.id.815	Kelp-Freshwater fish	-0.0294216	0.355335	0.942821	AFI
genus.Comamonas.id.2925	Kelp-Freshwater fish	0.0210919	0.507626	0.974857	AFI
genus.Coprobacillus.id.2154	Kelp-Freshwater fish	-0.052046	0.101881	0.754895	AFI
genus.Coprococcus1.id.11301	Kelp-Freshwater fish	-0.0663867	0.0368505	0.55046	AFI
genus.Coprococcus2.id.11302	Kelp-Freshwater fish	-0.0422762	0.184036	0.858532	AFI
genus.Coprococcus3.id.11303	Kelp-Freshwater fish	-0.051066	0.108503	0.766899	AFI
genus.Corynebacterium.id.449	Kelp-Freshwater fish	0.022786	0.474133	0.970826	AFI
genus.Corynebacterium1.id.11143	Kelp-Freshwater fish	-0.0317835	0.318024	0.931253	AFI
genus.DefluviitaleaceaeUCG.011.id.11287	Kelp-Freshwater fish	-0.017513	0.58225	0.98232	AFI
genus.Delftia.id.2927	Kelp-Freshwater fish	-0.0228155	0.473561	0.97073	AFI
genus.Desulfovibrio.id.3173	Kelp-Freshwater fish	-0.00589242	0.853171	0.997164	AFI
genus.Dialister.id.2183	Kelp-Freshwater fish	-0.0239646	0.451569	0.966616	AFI
genus.Dielma.id.11380	Kelp-Freshwater fish	0.0610199	0.0550683	0.63395	AFI
genus.Dorea.id.1997	Kelp-Freshwater fish	-0.0291962	0.359034	0.943679	AFI
genus.Eggerthella.id.819	Kelp-Freshwater fish	0.0078425	0.80543	0.995631	AFI
genus.Eisenbergiella.id.11304	Kelp-Freshwater fish	0.0453809	0.153844	0.829039	AFI
genus.Enhydrobacter.id.3713	Kelp-Freshwater fish	0.023537	0.459684	0.968389	AFI
genus.Enterococcus.id.1831	Kelp-Freshwater fish	-0.00571567	0.857527	0.997264	AFI
genus.Enterorhabdus.id.820	Kelp-Freshwater fish	-0.0119157	0.708205	0.991073	AFI
genus.Erysipelatoclostridium.id.11381	Kelp-Freshwater fish	-0.0115797	0.71607	0.991083	AFI
genus.ErysipelotrichaceaeUCG.003.id.11384	Kelp-Freshwater fish	-0.00345787	0.913514	0.998494	AFI
genus.Escherichia.Shigella.id.3504	Kelp-Freshwater fish	-0.00746413	0.814643	0.996092	AFI
genus.Eubacterium.id.1932	Kelp-Freshwater fish	0.00310792	0.922237	0.998669	AFI
genus.Ezakiella.id.11289	Kelp-Freshwater fish	-0.0467885	0.141463	0.814673	AFI
genus.Faecalibacterium.id.2057	Kelp-Freshwater fish	-0.0513787	0.106354	0.762848	AFI
genus.Faecalitalea.id.11392	Kelp-Freshwater fish	0.0125201	0.694132	0.990587	AFI
genus.FamilyXIIIAD3011group.id.11293	Kelp-Freshwater fish	-0.0108262	0.733821	0.992629	AFI
genus.FamilyXIIIUCG.001.id.11294	Kelp-Freshwater fish	-0.0120993	0.703919	0.99095	AFI
genus.Flavobacterium.id.1142	Kelp-Freshwater fish	-0.0105543	0.740263	0.992741	AFI
genus.Flavonifractor.id.2059	Kelp-Freshwater fish	0.0303402	0.340508	0.939321	AFI
genus.Fusicatenibacter.id.11305	Kelp-Freshwater fish	0.0302565	0.341843	0.939605	AFI
genus.Fusobacterium.id.2210	Kelp-Freshwater fish	0.0319417	0.31562	0.930121	AFI
genus.Gemella.id.1733	Kelp-Freshwater fish	-0.0239897	0.451094	0.966547	AFI
genus.Gordonibacter.id.821	Kelp-Freshwater fish	0.00610783	0.847867	0.997056	AFI
genus.Granulicatella.id.1821	Kelp-Freshwater fish	0.0105564	0.740213	0.992741	AFI
genus.Haemophilus.id.3698	Kelp-Freshwater fish	-0.0572956	0.0716941	0.686135	AFI
genus.Halomonas.id.3616	Kelp-Freshwater fish	-0.0170541	0.592177	0.983487	AFI
genus.Herbaspirillum.id.2972	Kelp-Freshwater fish	0.0132654	0.676923	0.989501	AFI
genus.Holdemanella.id.11393	Kelp-Freshwater fish	-0.0204539	0.520551	0.97673	AFI
genus.Holdemania.id.2157	Kelp-Freshwater fish	0.0221613	0.486341	0.972525	AFI
genus.Howardella.id.2000	Kelp-Freshwater fish	-0.0113028	0.722577	0.991742	AFI
genus.Hungatella.id.11306	Kelp-Freshwater fish	-0.0478079	0.132984	0.803199	AFI
genus.Hydrobacter.id.14314	Kelp-Freshwater fish	0.013582	0.669662	0.988956	AFI
genus.Idiomarina.id.3387	Kelp-Freshwater fish	-0.00443061	0.889324	0.997885	AFI
genus.Intestinibacter.id.11345	Kelp-Freshwater fish	-0.049532	0.119545	0.784658	AFI
genus.Intestinimonas.id.2062	Kelp-Freshwater fish	0.0034927	0.912647	0.998494	AFI
genus.Lachnoclostridium.id.11308	Kelp-Freshwater fish	0.0352526	0.268043	0.910669	AFI
genus.Lachnospira.id.2004	Kelp-Freshwater fish	-0.0444574	0.162403	0.838302	AFI
genus.LachnospiraceaeFCS020group.id.11314	Kelp-Freshwater fish	-0.0673875	0.0340942	0.534998	AFI
genus.LachnospiraceaeND3007group.id.11317	Kelp-Freshwater fish	-0.000917441	0.977012	0.999733	AFI
genus.LachnospiraceaeNK4A136group.id.11319	Kelp-Freshwater fish	-0.00864583	0.785962	0.995328	AFI
genus.LachnospiraceaeUCG.001.id.11321	Kelp-Freshwater fish	-0.0608888	0.0555936	0.635567	AFI
genus.LachnospiraceaeUCG.003.id.11323	Kelp-Freshwater fish	-0.0354812	0.264951	0.909379	AFI
genus.LachnospiraceaeUCG.004.id.11324	Kelp-Freshwater fish	0.0122719	0.699899	0.990841	AFI
genus.LachnospiraceaeUCG.010.id.11330	Kelp-Freshwater fish	0.0528085	0.0969551	0.745891	AFI
genus.Lactobacillus.id.1837	Kelp-Freshwater fish	-0.00408019	0.898027	0.99814	AFI
genus.Lelliottia.id.14638	Kelp-Freshwater fish	0.00999632	0.753538	0.993508	AFI
genus.Marvinbryantia.id.2005	Kelp-Freshwater fish	-0.0352906	0.267528	0.910396	AFI
genus.Massilia.id.2975	Kelp-Freshwater fish	0.00654124	0.837218	0.996646	AFI
genus.Megamonas.id.2184	Kelp-Freshwater fish	-0.0324079	0.308604	0.927252	AFI
genus.Megasphaera.id.2185	Kelp-Freshwater fish	0.0101392	0.750131	0.99332	AFI
genus.Methanobrevibacter.id.123	Kelp-Freshwater fish	-0.0415618	0.191565	0.865334	AFI
genus.Methylobacterium.id.2497	Kelp-Freshwater fish	-0.00123018	0.969179	0.999675	AFI
genus.Mitsuokella.id.2186	Kelp-Freshwater fish	-0.03934	0.216424	0.883138	AFI
genus.Mogibacterium.id.1960	Kelp-Freshwater fish	0.012088	0.704183	0.991023	AFI
genus.Neisseria.id.3032	Kelp-Freshwater fish	0.00618865	0.845879	0.997003	AFI
genus.Nocardiopsis.id.777	Kelp-Freshwater fish	0.0188805	0.553138	0.980341	AFI
genus.Odoribacter.id.952	Kelp-Freshwater fish	0.0260279	0.413564	0.95898	AFI
genus.Olsenella.id.822	Kelp-Freshwater fish	0.0265279	0.404647	0.956396	AFI
genus.Oscillibacter.id.2063	Kelp-Freshwater fish	0.0242585	0.446038	0.965416	AFI
genus.Oscillospira.id.2064	Kelp-Freshwater fish	-0.0164523	0.605311	0.984771	AFI
genus.Oxalobacter.id.2978	Kelp-Freshwater fish	0.0121067	0.703746	0.990949	AFI
genus.Paeniclostridium.id.14378	Kelp-Freshwater fish	0.000428139	0.989271	1	AFI
genus.Parabacteroides.id.954	Kelp-Freshwater fish	0.00449606	0.887699	0.997885	AFI
genus.Paraprevotella.id.962	Kelp-Freshwater fish	0.00446217	0.88854	0.997885	AFI
genus.Parasutterella.id.2892	Kelp-Freshwater fish	0.0569138	0.0736093	0.691015	AFI
genus.Parvimonas.id.1945	Kelp-Freshwater fish	-0.0290029	0.362226	0.944746	AFI
genus.Pelagibacterium.id.2484	Kelp-Freshwater fish	0.021301	0.503425	0.974472	AFI
genus.Pelomonas.id.2945	Kelp-Freshwater fish	0.0226034	0.477684	0.971429	AFI
genus.Peptococcus.id.2037	Kelp-Freshwater fish	-0.0109236	0.731518	0.992488	AFI
genus.Peptoniphilus.id.1946	Kelp-Freshwater fish	-0.020995	0.509576	0.975284	AFI
genus.Phascolarctobacterium.id.2168	Kelp-Freshwater fish	0.0472142	0.137873	0.809501	AFI
genus.Phreatobacter.id.11439	Kelp-Freshwater fish	0.0454389	0.153318	0.82839	AFI
genus.Porphyromonas.id.956	Kelp-Freshwater fish	-0.0770173	0.0154097	0.390755	AFI
genus.Prauserella.id.754	Kelp-Freshwater fish	0.0164315	0.605768	0.984771	AFI
genus.Prevotella.id.963	Kelp-Freshwater fish	-0.030326	0.340734	0.939321	AFI
genus.Prevotella2.id.11180	Kelp-Freshwater fish	-0.00854125	0.788489	0.995505	AFI
genus.Prevotella6.id.11181	Kelp-Freshwater fish	-0.00827392	0.794959	0.995505	AFI
genus.Prevotella7.id.11182	Kelp-Freshwater fish	-0.0297925	0.349301	0.941728	AFI
genus.Prevotella9.id.11183	Kelp-Freshwater fish	-0.0453314	0.154293	0.829589	AFI
genus.PrevotellaceaeNK3B31group.id.11185	Kelp-Freshwater fish	-0.0229739	0.470496	0.970256	AFI
genus.PrevotellaceaeUCG.001.id.11186	Kelp-Freshwater fish	-0.0418746	0.188241	0.862562	AFI
genus.Pseudobutyrivibrio.id.2010	Kelp-Freshwater fish	-0.0224561	0.480559	0.971541	AFI
genus.Pseudomonas.id.3723	Kelp-Freshwater fish	-0.0154417	0.627654	0.986939	AFI
genus.Psychrobacter.id.3716	Kelp-Freshwater fish	0.000640167	0.983958	1	AFI
genus.Pyramidobacter.id.3912	Kelp-Freshwater fish	-0.0108379	0.733546	0.992629	AFI
genus.Ralstonia.id.2909	Kelp-Freshwater fish	0.0342475	0.281936	0.917166	AFI
genus.Rheinheimera.id.3426	Kelp-Freshwater fish	0.00848352	0.789885	0.995505	AFI
genus.RikenellaceaeRC9gutgroup.id.11191	Kelp-Freshwater fish	0.00714249	0.822494	0.996402	AFI
genus.Romboutsia.id.11347	Kelp-Freshwater fish	-0.0299573	0.346639	0.940988	AFI
genus.Roseburia.id.2012	Kelp-Freshwater fish	-0.0596371	0.0608223	0.652887	AFI
genus.Rothia.id.646	Kelp-Freshwater fish	0.00360161	0.909934	0.998442	AFI
genus.Ruminiclostridium5.id.11355	Kelp-Freshwater fish	0.0147774	0.642531	0.987576	AFI
genus.Ruminiclostridium6.id.11356	Kelp-Freshwater fish	0.0169925	0.593515	0.983487	AFI
genus.Ruminiclostridium9.id.11357	Kelp-Freshwater fish	-0.00802667	0.800956	0.995505	AFI
genus.RuminococcaceaeNK4A214group.id.11358	Kelp-Freshwater fish	-0.030735	0.334259	0.936897	AFI
genus.RuminococcaceaeUCG.002.id.11360	Kelp-Freshwater fish	-0.0298733	0.347993	0.941364	AFI
genus.RuminococcaceaeUCG.003.id.11361	Kelp-Freshwater fish	-0.0292054	0.358883	0.943679	AFI
genus.RuminococcaceaeUCG.004.id.11362	Kelp-Freshwater fish	-0.010607	0.739013	0.99273	AFI
genus.RuminococcaceaeUCG.005.id.11363	Kelp-Freshwater fish	-0.0589583	0.0638238	0.662477	AFI
genus.RuminococcaceaeUCG.009.id.11366	Kelp-Freshwater fish	-0.00906232	0.775919	0.994865	AFI
genus.RuminococcaceaeUCG.010.id.11367	Kelp-Freshwater fish	-0.037041	0.244503	0.899213	AFI
genus.RuminococcaceaeUCG.013.id.11370	Kelp-Freshwater fish	-0.019918	0.531538	0.978207	AFI
genus.RuminococcaceaeUCG.014.id.11371	Kelp-Freshwater fish	-0.0436052	0.170615	0.845932	AFI
genus.Ruminococcus1.id.11373	Kelp-Freshwater fish	-0.0175519	0.581412	0.98232	AFI
genus.Ruminococcus2.id.11374	Kelp-Freshwater fish	-0.0183896	0.563506	0.980963	AFI
genus.Saccharopolyspora.id.757	Kelp-Freshwater fish	0.0287984	0.365621	0.945929	AFI
genus.Sellimonas.id.14369	Kelp-Freshwater fish	0.0385144	0.226228	0.889443	AFI
genus.Senegalimassilia.id.11160	Kelp-Freshwater fish	0.00823523	0.795896	0.995505	AFI
genus.Simplicispira.id.2957	Kelp-Freshwater fish	0.0504504	0.112833	0.774504	AFI
genus.Slackia.id.825	Kelp-Freshwater fish	-0.0256034	0.421224	0.9604	AFI
genus.Solobacterium.id.2161	Kelp-Freshwater fish	-0.0424779	0.18195	0.8563	AFI
genus.Sphingomonas.id.2852	Kelp-Freshwater fish	0.00716237	0.822008	0.996391	AFI
genus.Staphylococcus.id.1780	Kelp-Freshwater fish	-0.0260137	0.413819	0.959022	AFI
genus.Stenotrophomonas.id.3818	Kelp-Freshwater fish	-0.0216058	0.497336	0.974162	AFI
genus.Streptococcus.id.1853	Kelp-Freshwater fish	0.0114774	0.718472	0.991271	AFI
genus.Subdoligranulum.id.2070	Kelp-Freshwater fish	-0.0432171	0.174456	0.84962	AFI
genus.Sutterella.id.2896	Kelp-Freshwater fish	0.0210334	0.508803	0.975129	AFI
genus.Terrisporobacter.id.11348	Kelp-Freshwater fish	-0.0575905	0.0702434	0.681737	AFI
genus.Turicibacter.id.2162	Kelp-Freshwater fish	-0.0934131	0.00327784	0.177335	AFI
genus.Tyzzerella.id.11334	Kelp-Freshwater fish	0.0497326	0.118053	0.782289	AFI
genus.Tyzzerella3.id.11335	Kelp-Freshwater fish	-0.00213356	0.946572	0.999098	AFI
genus.Tyzzerella4.id.11336	Kelp-Freshwater fish	0.0112689	0.723374	0.991807	AFI
genus.unknowngenus.id.1000000005	Kelp-Freshwater fish	0.0680052	0.0324824	0.525003	AFI
genus.unknowngenus.id.1000000017	Kelp-Freshwater fish	-0.0094915	0.76561	0.994264	AFI
genus.unknowngenus.id.1000001215	Kelp-Freshwater fish	-0.0369264	0.245967	0.900066	AFI
genus.unknowngenus.id.1000003999	Kelp-Freshwater fish	0.0355348	0.264229	0.908937	AFI
genus.unknowngenus.id.1000005472	Kelp-Freshwater fish	-0.0306818	0.335096	0.937094	AFI
genus.unknowngenus.id.1000005479	Kelp-Freshwater fish	-0.0623089	0.0501199	0.614318	AFI
genus.unknowngenus.id.1000010972	Kelp-Freshwater fish	0.00739762	0.816264	0.996092	AFI
genus.unknowngenus.id.1000013899	Kelp-Freshwater fish	-0.00911868	0.774563	0.994865	AFI
genus.unknowngenus.id.1000043796	Kelp-Freshwater fish	0.0133264	0.675521	0.989223	AFI
genus.unknowngenus.id.1252	Kelp-Freshwater fish	0.00605905	0.849068	0.997077	AFI
genus.unknowngenus.id.1868	Kelp-Freshwater fish	-0.00622531	0.844978	0.996953	AFI
genus.unknowngenus.id.2001	Kelp-Freshwater fish	-0.0357514	0.261326	0.907408	AFI
genus.unknowngenus.id.2041	Kelp-Freshwater fish	-0.00854288	0.788449	0.995505	AFI
genus.unknowngenus.id.2071	Kelp-Freshwater fish	-0.0363097	0.253948	0.903587	AFI
genus.unknowngenus.id.2393	Kelp-Freshwater fish	0.0194881	0.540438	0.979101	AFI
genus.unknowngenus.id.826	Kelp-Freshwater fish	-0.00834331	0.793278	0.995505	AFI
genus.unknowngenus.id.964	Kelp-Freshwater fish	-0.0216591	0.496275	0.974162	AFI
genus.Veillonella.id.2198	Kelp-Freshwater fish	0.00817974	0.797242	0.995505	AFI
genus.Vibrionimonas.id.13914	Kelp-Freshwater fish	-0.00333809	0.916499	0.998494	AFI
genus.Weissella.id.1843	Kelp-Freshwater fish	-0.0339158	0.286626	0.919306	AFI
genus.Clostridiuminnocuumgroup.id.14397	Kelp-Shrimp	-0.0693758	0.0518656	0.621485	AFI
genus.Eubacteriumbrachygroup.id.11296	Kelp-Shrimp	-0.0136895	0.70157	0.990949	AFI
genus.Eubacteriumcoprostanoligenesgroup.id.11375	Kelp-Shrimp	0.0263338	0.460977	0.968559	AFI
genus.Eubacteriumeligensgroup.id.14372	Kelp-Shrimp	0.0702962	0.0488264	0.609147	AFI
genus.Eubacteriumfissicatenagroup.id.14373	Kelp-Shrimp	-0.0311469	0.383182	0.951131	AFI
genus.Eubacteriumhalliigroup.id.11338	Kelp-Shrimp	-0.0605876	0.0896074	0.731543	AFI
genus.Eubacteriumnodatumgroup.id.11297	Kelp-Shrimp	-0.000940825	0.97899	0.999794	AFI
genus.Eubacteriumrectalegroup.id.14374	Kelp-Shrimp	0.0905919	0.0110539	0.335489	AFI
genus.Eubacteriumruminantiumgroup.id.11340	Kelp-Shrimp	-0.0243406	0.495605	0.974162	AFI
genus.Eubacteriumventriosumgroup.id.11341	Kelp-Shrimp	0.0386535	0.279094	0.915493	AFI
genus.Eubacteriumxylanophilumgroup.id.14375	Kelp-Shrimp	0.037547	0.293097	0.9219	AFI
genus.Ruminococcusgauvreauiigroup.id.11342	Kelp-Shrimp	0.000300181	0.993296	1	AFI
genus.Ruminococcusgnavusgroup.id.14376	Kelp-Shrimp	-0.0571005	0.109685	0.768809	AFI
genus.Ruminococcustorquesgroup.id.14377	Kelp-Shrimp	-0.0614475	0.0851403	0.720714	AFI
genus.Abiotrophia.id.1803	Kelp-Shrimp	-0.0661943	0.0636128	0.661647	AFI
genus.Acidaminococcus.id.2167	Kelp-Shrimp	-0.0290742	0.415651	0.959442	AFI
genus.Acinetobacter.id.3711	Kelp-Shrimp	0.0114283	0.749044	0.99332	AFI
genus.Actinomyces.id.423	Kelp-Shrimp	-0.0704359	0.0483784	0.606894	AFI
genus.Adlercreutzia.id.812	Kelp-Shrimp	-0.0231314	0.51727	0.976387	AFI
genus.Akkermansia.id.4037	Kelp-Shrimp	-0.00551627	0.877288	0.997674	AFI
genus.Aliihoeflea.id.2512	Kelp-Shrimp	0.0234496	0.511523	0.975748	AFI
genus.Alistipes.id.968	Kelp-Shrimp	0.0729935	0.0407665	0.572202	AFI
genus.Allisonella.id.2174	Kelp-Shrimp	-0.0267945	0.45317	0.967151	AFI
genus.Alloprevotella.id.961	Kelp-Shrimp	0.0414164	0.246136	0.900162	AFI
genus.Anaerofilum.id.2053	Kelp-Shrimp	0.0460811	0.196862	0.869569	AFI
genus.Anaerostipes.id.1991	Kelp-Shrimp	0.0493862	0.166598	0.842483	AFI
genus.Anaerotruncus.id.2054	Kelp-Shrimp	0.0164157	0.645858	0.987788	AFI
genus.Atopobium.id.814	Kelp-Shrimp	0.00473111	0.894645	0.998095	AFI
genus.Bacteroides.id.918	Kelp-Shrimp	0.0694652	0.0515637	0.620489	AFI
genus.Barnesiella.id.944	Kelp-Shrimp	0.0386912	0.278624	0.915483	AFI
genus.Bifidobacterium.id.436	Kelp-Shrimp	-0.0190707	0.59344	0.983487	AFI
genus.Bilophila.id.3170	Kelp-Shrimp	0.093428	0.00877021	0.299829	AFI
genus.Blastomonas.id.2845	Kelp-Shrimp	0.0238959	0.503516	0.974472	AFI
genus.Blautia.id.1992	Kelp-Shrimp	-0.0860425	0.0158263	0.39559	AFI
genus.Brachybacterium.id.535	Kelp-Shrimp	0.0664354	0.0626518	0.659016	AFI
genus.Bradyrhizobium.id.2448	Kelp-Shrimp	0.163601	4.0175e-06	0.00159496	AFI
genus.Brevibacterium.id.522	Kelp-Shrimp	-0.00519498	0.884384	0.997838	AFI
genus.Brevundimonas.id.2390	Kelp-Shrimp	0.0218949	0.53992	0.979101	AFI
genus.Brochothrix.id.1738	Kelp-Shrimp	-0.0166157	0.641844	0.987576	AFI
genus.Brucella.id.2457	Kelp-Shrimp	0.0359209	0.314517	0.929515	AFI
genus.Butyricicoccus.id.2055	Kelp-Shrimp	0.0405974	0.255607	0.90417	AFI
genus.Butyricimonas.id.945	Kelp-Shrimp	0.0609895	0.0874969	0.726411	AFI
genus.CandidatusSoleaferrea.id.11350	Kelp-Shrimp	0.0449381	0.20821	0.876952	AFI
genus.CandidatusStoquefichus.id.11379	Kelp-Shrimp	-0.0358254	0.315806	0.930202	AFI
genus.Catabacter.id.11282	Kelp-Shrimp	-0.0417574	0.242265	0.898506	AFI
genus.Catenibacterium.id.2153	Kelp-Shrimp	0.0696114	0.0510732	0.618391	AFI
genus.Cetobacterium.id.2209	Kelp-Shrimp	-0.046842	0.189562	0.863901	AFI
genus.Christensenella.id.1867	Kelp-Shrimp	0.0117242	0.742773	0.992979	AFI
genus.ChristensenellaceaeR.7group.id.11283	Kelp-Shrimp	0.0336606	0.345956	0.940818	AFI
genus.Chryseobacterium.id.1126	Kelp-Shrimp	0.00521168	0.884015	0.997778	AFI
genus.Cloacibacillus.id.3908	Kelp-Shrimp	0.00123359	0.972455	0.999733	AFI
genus.Clostridiumsensustricto1.id.1873	Kelp-Shrimp	-0.149393	2.60741e-05	0.00664359	AFI
genus.Collinsella.id.815	Kelp-Shrimp	-0.0600269	0.0926204	0.738185	AFI
genus.Comamonas.id.2925	Kelp-Shrimp	-0.0110815	0.756414	0.993608	AFI
genus.Coprobacillus.id.2154	Kelp-Shrimp	-0.0489113	0.170718	0.845932	AFI
genus.Coprococcus1.id.11301	Kelp-Shrimp	-0.0259225	0.468009	0.969554	AFI
genus.Coprococcus2.id.11302	Kelp-Shrimp	0.0312578	0.381491	0.950407	AFI
genus.Coprococcus3.id.11303	Kelp-Shrimp	0.0194379	0.586346	0.982692	AFI
genus.Corynebacterium.id.449	Kelp-Shrimp	-0.0145626	0.683534	0.98973	AFI
genus.Corynebacterium1.id.11143	Kelp-Shrimp	0.00458497	0.897881	0.99814	AFI
genus.DefluviitaleaceaeUCG.011.id.11287	Kelp-Shrimp	0.0115621	0.746206	0.993175	AFI
genus.Delftia.id.2927	Kelp-Shrimp	0.0755599	0.0341724	0.53546	AFI
genus.Desulfovibrio.id.3173	Kelp-Shrimp	0.00620864	0.862032	0.997264	AFI
genus.Dialister.id.2183	Kelp-Shrimp	0.132423	0.00019681	0.0289217	AFI
genus.Dielma.id.11380	Kelp-Shrimp	0.0171505	0.631158	0.987045	AFI
genus.Dorea.id.1997	Kelp-Shrimp	-0.0462659	0.19507	0.868636	AFI
genus.Eggerthella.id.819	Kelp-Shrimp	-0.0899667	0.0116232	0.343637	AFI
genus.Eisenbergiella.id.11304	Kelp-Shrimp	-0.0657138	0.0655646	0.66755	AFI
genus.Enhydrobacter.id.3713	Kelp-Shrimp	0.00696621	0.845398	0.997003	AFI
genus.Enterococcus.id.1831	Kelp-Shrimp	-0.051334	0.150479	0.825239	AFI
genus.Enterorhabdus.id.820	Kelp-Shrimp	-0.0113087	0.751583	0.99332	AFI
genus.Erysipelatoclostridium.id.11381	Kelp-Shrimp	-0.0279192	0.434425	0.962891	AFI
genus.ErysipelotrichaceaeUCG.003.id.11384	Kelp-Shrimp	-0.0404869	0.256905	0.904835	AFI
genus.Escherichia.Shigella.id.3504	Kelp-Shrimp	-0.114399	0.00131488	0.102648	AFI
genus.Eubacterium.id.1932	Kelp-Shrimp	-0.0119176	0.738683	0.992707	AFI
genus.Ezakiella.id.11289	Kelp-Shrimp	-0.0459456	0.198183	0.870588	AFI
genus.Faecalibacterium.id.2057	Kelp-Shrimp	-0.0129426	0.717134	0.991165	AFI
genus.Faecalitalea.id.11392	Kelp-Shrimp	-0.0134896	0.705723	0.991073	AFI
genus.FamilyXIIIAD3011group.id.11293	Kelp-Shrimp	0.0609186	0.0878662	0.727249	AFI
genus.FamilyXIIIUCG.001.id.11294	Kelp-Shrimp	0.055998	0.116723	0.780208	AFI
genus.Flavobacterium.id.1142	Kelp-Shrimp	0.0107712	0.763029	0.994059	AFI
genus.Flavonifractor.id.2059	Kelp-Shrimp	0.020825	0.559908	0.980858	AFI
genus.Fusicatenibacter.id.11305	Kelp-Shrimp	-0.0524048	0.142138	0.815541	AFI
genus.Fusobacterium.id.2210	Kelp-Shrimp	-0.0834601	0.0192723	0.428911	AFI
genus.Gemella.id.1733	Kelp-Shrimp	-0.0570178	0.110201	0.769787	AFI
genus.Gordonibacter.id.821	Kelp-Shrimp	-0.0486294	0.1732	0.848244	AFI
genus.Granulicatella.id.1821	Kelp-Shrimp	-0.102585	0.00398857	0.197033	AFI
genus.Haemophilus.id.3698	Kelp-Shrimp	0.0204373	0.56724	0.981331	AFI
genus.Halomonas.id.3616	Kelp-Shrimp	0.0315556	0.376968	0.948872	AFI
genus.Herbaspirillum.id.2972	Kelp-Shrimp	0.0560395	0.116452	0.779755	AFI
genus.Holdemanella.id.11393	Kelp-Shrimp	-0.00758639	0.831831	0.996598	AFI
genus.Holdemania.id.2157	Kelp-Shrimp	0.0177811	0.61866	0.985625	AFI
genus.Howardella.id.2000	Kelp-Shrimp	-0.0326873	0.360087	0.94397	AFI
genus.Hungatella.id.11306	Kelp-Shrimp	-0.0571092	0.109631	0.768749	AFI
genus.Hydrobacter.id.14314	Kelp-Shrimp	0.0812915	0.0226546	0.457791	AFI
genus.Idiomarina.id.3387	Kelp-Shrimp	0.00505629	0.88745	0.997885	AFI
genus.Intestinibacter.id.11345	Kelp-Shrimp	-0.0527822	0.139285	0.811668	AFI
genus.Intestinimonas.id.2062	Kelp-Shrimp	0.0630585	0.0772563	0.701261	AFI
genus.Lachnoclostridium.id.11308	Kelp-Shrimp	0.020549	0.565123	0.981013	AFI
genus.Lachnospira.id.2004	Kelp-Shrimp	0.0585216	0.101112	0.753783	AFI
genus.LachnospiraceaeFCS020group.id.11314	Kelp-Shrimp	-0.00865051	0.80867	0.995895	AFI
genus.LachnospiraceaeND3007group.id.11317	Kelp-Shrimp	0.0439615	0.218276	0.884468	AFI
genus.LachnospiraceaeNK4A136group.id.11319	Kelp-Shrimp	0.0523328	0.142688	0.816382	AFI
genus.LachnospiraceaeUCG.001.id.11321	Kelp-Shrimp	0.0422848	0.236364	0.895236	AFI
genus.LachnospiraceaeUCG.003.id.11323	Kelp-Shrimp	-0.0227603	0.524016	0.977143	AFI
genus.LachnospiraceaeUCG.004.id.11324	Kelp-Shrimp	0.0844602	0.0178669	0.415721	AFI
genus.LachnospiraceaeUCG.010.id.11330	Kelp-Shrimp	0.0575627	0.106836	0.763677	AFI
genus.Lactobacillus.id.1837	Kelp-Shrimp	-0.0522773	0.143112	0.816732	AFI
genus.Lelliottia.id.14638	Kelp-Shrimp	0.0305565	0.392269	0.953618	AFI
genus.Marvinbryantia.id.2005	Kelp-Shrimp	0.0143659	0.687583	0.990013	AFI
genus.Massilia.id.2975	Kelp-Shrimp	5.4775e-05	0.998777	1	AFI
genus.Megamonas.id.2184	Kelp-Shrimp	-0.0278208	0.436048	0.963212	AFI
genus.Megasphaera.id.2185	Kelp-Shrimp	0.0329936	0.355602	0.942821	AFI
genus.Methanobrevibacter.id.123	Kelp-Shrimp	-0.0854737	0.0165349	0.40229	AFI
genus.Methylobacterium.id.2497	Kelp-Shrimp	-0.0374462	0.294395	0.922348	AFI
genus.Mitsuokella.id.2186	Kelp-Shrimp	-0.0046535	0.896363	0.998126	AFI
genus.Mogibacterium.id.1960	Kelp-Shrimp	-0.0300825	0.399659	0.955088	AFI
genus.Neisseria.id.3032	Kelp-Shrimp	-0.00329448	0.926526	0.998788	AFI
genus.Nocardiopsis.id.777	Kelp-Shrimp	-0.0301934	0.397922	0.954845	AFI
genus.Odoribacter.id.952	Kelp-Shrimp	0.0541196	0.129525	0.798864	AFI
genus.Olsenella.id.822	Kelp-Shrimp	-0.0700134	0.0497439	0.613072	AFI
genus.Oscillibacter.id.2063	Kelp-Shrimp	0.0665219	0.0623099	0.65776	AFI
genus.Oscillospira.id.2064	Kelp-Shrimp	0.0128404	0.719273	0.991347	AFI
genus.Oxalobacter.id.2978	Kelp-Shrimp	0.0568136	0.111483	0.771912	AFI
genus.Paeniclostridium.id.14378	Kelp-Shrimp	-0.0346854	0.331462	0.936054	AFI
genus.Parabacteroides.id.954	Kelp-Shrimp	0.103713	0.00360413	0.18652	AFI
genus.Paraprevotella.id.962	Kelp-Shrimp	0.0944432	0.00806129	0.28708	AFI
genus.Parasutterella.id.2892	Kelp-Shrimp	0.171813	1.26411e-06	0.000649788	AFI
genus.Parvimonas.id.1945	Kelp-Shrimp	-0.0808644	0.0233783	0.463639	AFI
genus.Pelagibacterium.id.2484	Kelp-Shrimp	0.0530586	0.137222	0.808905	AFI
genus.Pelomonas.id.2945	Kelp-Shrimp	0.0156971	0.660367	0.98851	AFI
genus.Peptococcus.id.2037	Kelp-Shrimp	0.0318145	0.373065	0.94757	AFI
genus.Peptoniphilus.id.1946	Kelp-Shrimp	-0.0858288	0.0160893	0.397954	AFI
genus.Phascolarctobacterium.id.2168	Kelp-Shrimp	0.0646361	0.0701212	0.681449	AFI
genus.Phreatobacter.id.11439	Kelp-Shrimp	0.0194559	0.585999	0.982648	AFI
genus.Porphyromonas.id.956	Kelp-Shrimp	-0.0778339	0.0291122	0.50419	AFI
genus.Prauserella.id.754	Kelp-Shrimp	-0.0032849	0.926739	0.998788	AFI
genus.Prevotella.id.963	Kelp-Shrimp	-0.0613357	0.0857109	0.72228	AFI
genus.Prevotella2.id.11180	Kelp-Shrimp	0.0236977	0.507062	0.974767	AFI
genus.Prevotella6.id.11181	Kelp-Shrimp	-0.00520387	0.884188	0.997808	AFI
genus.Prevotella7.id.11182	Kelp-Shrimp	-0.0264831	0.458438	0.968005	AFI
genus.Prevotella9.id.11183	Kelp-Shrimp	0.0291367	0.414648	0.959166	AFI
genus.PrevotellaceaeNK3B31group.id.11185	Kelp-Shrimp	-0.0679388	0.0569257	0.641175	AFI
genus.PrevotellaceaeUCG.001.id.11186	Kelp-Shrimp	-0.105489	0.00306619	0.170804	AFI
genus.Pseudobutyrivibrio.id.2010	Kelp-Shrimp	0.0294434	0.409751	0.957873	AFI
genus.Pseudomonas.id.3723	Kelp-Shrimp	-0.0264642	0.458759	0.968067	AFI
genus.Psychrobacter.id.3716	Kelp-Shrimp	-0.0211047	0.554648	0.980362	AFI
genus.Pyramidobacter.id.3912	Kelp-Shrimp	-0.0178532	0.617236	0.985625	AFI
genus.Ralstonia.id.2909	Kelp-Shrimp	0.192195	5.62151e-08	5.17097e-05	AFI
genus.Rheinheimera.id.3426	Kelp-Shrimp	0.0194633	0.585856	0.982648	AFI
genus.RikenellaceaeRC9gutgroup.id.11191	Kelp-Shrimp	0.0465078	0.192743	0.866352	AFI
genus.Romboutsia.id.11347	Kelp-Shrimp	-0.150937	2.14494e-05	0.00577239	AFI
genus.Roseburia.id.2012	Kelp-Shrimp	-0.0207826	0.560708	0.980963	AFI
genus.Rothia.id.646	Kelp-Shrimp	-0.0504673	0.157499	0.833562	AFI
genus.Ruminiclostridium5.id.11355	Kelp-Shrimp	-0.044969	0.207897	0.876732	AFI
genus.Ruminiclostridium6.id.11356	Kelp-Shrimp	0.0219987	0.537998	0.978772	AFI
genus.Ruminiclostridium9.id.11357	Kelp-Shrimp	0.0878931	0.0137016	0.370674	AFI
genus.RuminococcaceaeNK4A214group.id.11358	Kelp-Shrimp	0.085803	0.0161214	0.398222	AFI
genus.RuminococcaceaeUCG.002.id.11360	Kelp-Shrimp	0.0669764	0.0605387	0.652217	AFI
genus.RuminococcaceaeUCG.003.id.11361	Kelp-Shrimp	0.0862273	0.0156019	0.393383	AFI
genus.RuminococcaceaeUCG.004.id.11362	Kelp-Shrimp	0.0592049	0.0971834	0.746168	AFI
genus.RuminococcaceaeUCG.005.id.11363	Kelp-Shrimp	0.0497248	0.163707	0.83963	AFI
genus.RuminococcaceaeUCG.009.id.11366	Kelp-Shrimp	0.0592636	0.0968518	0.745857	AFI
genus.RuminococcaceaeUCG.010.id.11367	Kelp-Shrimp	0.0705348	0.0480633	0.606133	AFI
genus.RuminococcaceaeUCG.013.id.11370	Kelp-Shrimp	0.0127508	0.72115	0.991672	AFI
genus.RuminococcaceaeUCG.014.id.11371	Kelp-Shrimp	0.0358618	0.315314	0.929885	AFI
genus.Ruminococcus1.id.11373	Kelp-Shrimp	0.0541855	0.129059	0.798367	AFI
genus.Ruminococcus2.id.11374	Kelp-Shrimp	-0.00731393	0.837785	0.996646	AFI
genus.Saccharopolyspora.id.757	Kelp-Shrimp	0.0327903	0.358575	0.943593	AFI
genus.Sellimonas.id.14369	Kelp-Shrimp	-0.0434014	0.224204	0.888139	AFI
genus.Senegalimassilia.id.11160	Kelp-Shrimp	0.040466	0.25715	0.905008	AFI
genus.Simplicispira.id.2957	Kelp-Shrimp	0.0348017	0.329842	0.935864	AFI
genus.Slackia.id.825	Kelp-Shrimp	-0.0445574	0.212093	0.879989	AFI
genus.Solobacterium.id.2161	Kelp-Shrimp	-0.0632471	0.0763732	0.698573	AFI
genus.Sphingomonas.id.2852	Kelp-Shrimp	0.00302568	0.932506	0.998788	AFI
genus.Staphylococcus.id.1780	Kelp-Shrimp	-0.0447848	0.209768	0.878118	AFI
genus.Stenotrophomonas.id.3818	Kelp-Shrimp	-0.00784612	0.826164	0.996461	AFI
genus.Streptococcus.id.1853	Kelp-Shrimp	-0.0357611	0.316676	0.930578	AFI
genus.Subdoligranulum.id.2070	Kelp-Shrimp	-0.0107519	0.763441	0.994157	AFI
genus.Sutterella.id.2896	Kelp-Shrimp	0.0550519	0.123042	0.789449	AFI
genus.Terrisporobacter.id.11348	Kelp-Shrimp	-0.117005	0.00101479	0.0874648	AFI
genus.Turicibacter.id.2162	Kelp-Shrimp	-0.177517	5.47961e-07	0.000331084	AFI
genus.Tyzzerella.id.11334	Kelp-Shrimp	0.0191485	0.591934	0.983464	AFI
genus.Tyzzerella3.id.11335	Kelp-Shrimp	0.0453655	0.203913	0.874174	AFI
genus.Tyzzerella4.id.11336	Kelp-Shrimp	-0.0545644	0.1264	0.794287	AFI
genus.unknowngenus.id.1000000005	Kelp-Shrimp	-0.0353456	0.322335	0.933217	AFI
genus.unknowngenus.id.1000000017	Kelp-Shrimp	-0.0500935	0.160602	0.836469	AFI
genus.unknowngenus.id.1000001215	Kelp-Shrimp	0.00258332	0.942355	0.999069	AFI
genus.unknowngenus.id.1000003999	Kelp-Shrimp	0.00914529	0.797957	0.995505	AFI
genus.unknowngenus.id.1000005472	Kelp-Shrimp	0.0411449	0.249248	0.9019	AFI
genus.unknowngenus.id.1000005479	Kelp-Shrimp	-0.0166171	0.641816	0.987576	AFI
genus.unknowngenus.id.1000010972	Kelp-Shrimp	-0.0622257	0.0812542	0.710388	AFI
genus.unknowngenus.id.1000013899	Kelp-Shrimp	-0.047725	0.181342	0.855715	AFI
genus.unknowngenus.id.1000043796	Kelp-Shrimp	0.00331855	0.925991	0.998788	AFI
genus.unknowngenus.id.1252	Kelp-Shrimp	0.0500155	0.161255	0.8372	AFI
genus.unknowngenus.id.1868	Kelp-Shrimp	0.0234254	0.511958	0.97577	AFI
genus.unknowngenus.id.2001	Kelp-Shrimp	0.00925895	0.795501	0.995505	AFI
genus.unknowngenus.id.2041	Kelp-Shrimp	0.0032827	0.926788	0.998788	AFI
genus.unknowngenus.id.2071	Kelp-Shrimp	0.0719721	0.0436753	0.586462	AFI
genus.unknowngenus.id.2393	Kelp-Shrimp	0.136466	0.000124148	0.0210822	AFI
genus.unknowngenus.id.826	Kelp-Shrimp	0.0194137	0.586812	0.982752	AFI
genus.unknowngenus.id.964	Kelp-Shrimp	0.00941677	0.792095	0.995505	AFI
genus.Veillonella.id.2198	Kelp-Shrimp	0.0811149	0.0229515	0.460317	AFI
genus.Vibrionimonas.id.13914	Kelp-Shrimp	0.0990943	0.00542581	0.232034	AFI
genus.Weissella.id.1843	Kelp-Shrimp	-0.0147332	0.68003	0.989613	AFI
genus.Clostridiuminnocuumgroup.id.14397	Kelp-Crab	-0.0689604	0.127014	0.795028	AFI
genus.Eubacteriumbrachygroup.id.11296	Kelp-Crab	-0.0697716	0.122594	0.788487	AFI
genus.Eubacteriumcoprostanoligenesgroup.id.11375	Kelp-Crab	0.0723152	0.109508	0.768619	AFI
genus.Eubacteriumeligensgroup.id.14372	Kelp-Crab	0.119925	0.00780956	0.282498	AFI
genus.Eubacteriumfissicatenagroup.id.14373	Kelp-Crab	0.00487628	0.914173	0.998494	AFI
genus.Eubacteriumhalliigroup.id.11338	Kelp-Crab	-0.081618	0.0707718	0.683393	AFI
genus.Eubacteriumnodatumgroup.id.11297	Kelp-Crab	0.031426	0.487212	0.972819	AFI
genus.Eubacteriumrectalegroup.id.14374	Kelp-Crab	0.0972294	0.0312344	0.51778	AFI
genus.Eubacteriumruminantiumgroup.id.11340	Kelp-Crab	0.0145556	0.747661	0.993232	AFI
genus.Eubacteriumventriosumgroup.id.11341	Kelp-Crab	0.0720017	0.111059	0.77114	AFI
genus.Eubacteriumxylanophilumgroup.id.14375	Kelp-Crab	0.0747809	0.0978986	0.747108	AFI
genus.Ruminococcusgauvreauiigroup.id.11342	Kelp-Crab	-0.0169106	0.708564	0.991083	AFI
genus.Ruminococcusgnavusgroup.id.14376	Kelp-Crab	-0.0686653	0.128653	0.797813	AFI
genus.Ruminococcustorquesgroup.id.14377	Kelp-Crab	0.00518385	0.908782	0.99828	AFI
genus.Abiotrophia.id.1803	Kelp-Crab	-0.0789356	0.0805742	0.70869	AFI
genus.Acidaminococcus.id.2167	Kelp-Crab	-0.0213078	0.637641	0.987347	AFI
genus.Acinetobacter.id.3711	Kelp-Crab	-0.00655305	0.884839	0.997861	AFI
genus.Actinomyces.id.423	Kelp-Crab	-0.0372807	0.409789	0.957881	AFI
genus.Adlercreutzia.id.812	Kelp-Crab	0.00965913	0.830944	0.996574	AFI
genus.Akkermansia.id.4037	Kelp-Crab	0.0454799	0.314551	0.929539	AFI
genus.Aliihoeflea.id.2512	Kelp-Crab	0.0386333	0.392998	0.953943	AFI
genus.Alistipes.id.968	Kelp-Crab	0.0702616	0.119982	0.784967	AFI
genus.Allisonella.id.2174	Kelp-Crab	0.0384439	0.395323	0.954351	AFI
genus.Alloprevotella.id.961	Kelp-Crab	0.0378312	0.402903	0.955905	AFI
genus.Anaerofilum.id.2053	Kelp-Crab	0.0483893	0.284561	0.91831	AFI
genus.Anaerostipes.id.1991	Kelp-Crab	-0.0435231	0.335846	0.937469	AFI
genus.Anaerotruncus.id.2054	Kelp-Crab	0.0765247	0.0902962	0.732876	AFI
genus.Atopobium.id.814	Kelp-Crab	-0.00365849	0.935553	0.998838	AFI
genus.Bacteroides.id.918	Kelp-Crab	0.0528699	0.242262	0.898506	AFI
genus.Barnesiella.id.944	Kelp-Crab	0.0395646	0.381682	0.950489	AFI
genus.Bifidobacterium.id.436	Kelp-Crab	-0.0462292	0.306636	0.926599	AFI
genus.Bilophila.id.3170	Kelp-Crab	0.0649932	0.150433	0.825228	AFI
genus.Blastomonas.id.2845	Kelp-Crab	-0.000154701	0.997272	1	AFI
genus.Blautia.id.1992	Kelp-Crab	-0.102405	0.0232485	0.462631	AFI
genus.Brachybacterium.id.535	Kelp-Crab	0.0361289	0.424416	0.960823	AFI
genus.Bradyrhizobium.id.2448	Kelp-Crab	0.156238	0.000511744	0.0563082	AFI
genus.Brevibacterium.id.522	Kelp-Crab	0.0299031	0.508569	0.97512	AFI
genus.Brevundimonas.id.2390	Kelp-Crab	0.0174435	0.699819	0.990841	AFI
genus.Brochothrix.id.1738	Kelp-Crab	-0.000261704	0.995385	1	AFI
genus.Brucella.id.2457	Kelp-Crab	0.092701	0.040043	0.568323	AFI
genus.Butyricicoccus.id.2055	Kelp-Crab	0.0104024	0.818153	0.996092	AFI
genus.Butyricimonas.id.945	Kelp-Crab	0.072827	0.107013	0.764102	AFI
genus.CandidatusSoleaferrea.id.11350	Kelp-Crab	0.0281008	0.534463	0.978397	AFI
genus.CandidatusStoquefichus.id.11379	Kelp-Crab	-0.030167	0.504834	0.974472	AFI
genus.Catabacter.id.11282	Kelp-Crab	0.00796442	0.860268	0.997264	AFI
genus.Catenibacterium.id.2153	Kelp-Crab	0.0587408	0.193802	0.867443	AFI
genus.Cetobacterium.id.2209	Kelp-Crab	-0.0911148	0.0435889	0.585895	AFI
genus.Christensenella.id.1867	Kelp-Crab	-0.0296136	0.512683	0.975839	AFI
genus.ChristensenellaceaeR.7group.id.11283	Kelp-Crab	0.0456158	0.313105	0.929111	AFI
genus.Chryseobacterium.id.1126	Kelp-Crab	0.0128858	0.775786	0.994865	AFI
genus.Cloacibacillus.id.3908	Kelp-Crab	0.026952	0.551307	0.98012	AFI
genus.Clostridiumsensustricto1.id.1873	Kelp-Crab	-0.085103	0.059515	0.648575	AFI
genus.Collinsella.id.815	Kelp-Crab	-0.0502733	0.266204	0.910081	AFI
genus.Comamonas.id.2925	Kelp-Crab	0.0285902	0.527366	0.977742	AFI
genus.Coprobacillus.id.2154	Kelp-Crab	-0.0505826	0.26327	0.908349	AFI
genus.Coprococcus1.id.11301	Kelp-Crab	0.0286102	0.527078	0.977705	AFI
genus.Coprococcus2.id.11302	Kelp-Crab	0.0870937	0.0537788	0.628941	AFI
genus.Coprococcus3.id.11303	Kelp-Crab	0.0394474	0.383095	0.951095	AFI
genus.Corynebacterium.id.449	Kelp-Crab	-0.0323814	0.474063	0.970803	AFI
genus.Corynebacterium1.id.11143	Kelp-Crab	0.00154316	0.972792	0.999733	AFI
genus.DefluviitaleaceaeUCG.011.id.11287	Kelp-Crab	0.0381615	0.398807	0.954856	AFI
genus.Delftia.id.2927	Kelp-Crab	0.0700557	0.121075	0.786387	AFI
genus.Desulfovibrio.id.3173	Kelp-Crab	0.0406403	0.368863	0.946829	AFI
genus.Dialister.id.2183	Kelp-Crab	0.121059	0.00724161	0.271819	AFI
genus.Dielma.id.11380	Kelp-Crab	0.0405822	0.369549	0.946906	AFI
genus.Dorea.id.1997	Kelp-Crab	-0.00774123	0.864145	0.997264	AFI
genus.Eggerthella.id.819	Kelp-Crab	-0.106086	0.0187051	0.423714	AFI
genus.Eisenbergiella.id.11304	Kelp-Crab	-0.018867	0.676651	0.989464	AFI
genus.Enhydrobacter.id.3713	Kelp-Crab	0.0355104	0.432395	0.962386	AFI
genus.Enterococcus.id.1831	Kelp-Crab	-0.0261983	0.562498	0.980963	AFI
genus.Enterorhabdus.id.820	Kelp-Crab	-0.00911773	0.840288	0.996682	AFI
genus.Erysipelatoclostridium.id.11381	Kelp-Crab	-0.021444	0.635492	0.98726	AFI
genus.ErysipelotrichaceaeUCG.003.id.11384	Kelp-Crab	0.00160804	0.971648	0.999733	AFI
genus.Escherichia.Shigella.id.3504	Kelp-Crab	-0.112398	0.0126984	0.358587	AFI
genus.Eubacterium.id.1932	Kelp-Crab	0.0175815	0.69756	0.990776	AFI
genus.Ezakiella.id.11289	Kelp-Crab	0.0212243	0.63896	0.987347	AFI
genus.Faecalibacterium.id.2057	Kelp-Crab	-0.0161546	0.721037	0.991672	AFI
genus.Faecalitalea.id.11392	Kelp-Crab	-0.0495203	0.273441	0.913115	AFI
genus.FamilyXIIIAD3011group.id.11293	Kelp-Crab	0.0926432	0.0401679	0.56881	AFI
genus.FamilyXIIIUCG.001.id.11294	Kelp-Crab	0.11722	0.00932883	0.30873	AFI
genus.Flavobacterium.id.1142	Kelp-Crab	0.0166318	0.713155	0.991083	AFI
genus.Flavonifractor.id.2059	Kelp-Crab	-0.0320134	0.479105	0.971438	AFI
genus.Fusicatenibacter.id.11305	Kelp-Crab	-0.0514492	0.255168	0.904006	AFI
genus.Fusobacterium.id.2210	Kelp-Crab	-0.0736189	0.103241	0.757321	AFI
genus.Gemella.id.1733	Kelp-Crab	-0.0365447	0.419101	0.959898	AFI
genus.Gordonibacter.id.821	Kelp-Crab	-0.0522599	0.247747	0.901043	AFI
genus.Granulicatella.id.1821	Kelp-Crab	-0.139454	0.00195244	0.130864	AFI
genus.Haemophilus.id.3698	Kelp-Crab	0.00115068	0.97971	0.999794	AFI
genus.Halomonas.id.3616	Kelp-Crab	0.0542298	0.230345	0.892006	AFI
genus.Herbaspirillum.id.2972	Kelp-Crab	0.102375	0.0232891	0.462804	AFI
genus.Holdemanella.id.11393	Kelp-Crab	0.0201284	0.656375	0.988471	AFI
genus.Holdemania.id.2157	Kelp-Crab	0.0344729	0.445971	0.965416	AFI
genus.Howardella.id.2000	Kelp-Crab	-0.0182938	0.685945	0.989963	AFI
genus.Hungatella.id.11306	Kelp-Crab	-0.0222452	0.622913	0.986186	AFI
genus.Hydrobacter.id.14314	Kelp-Crab	0.0368929	0.41468	0.959168	AFI
genus.Idiomarina.id.3387	Kelp-Crab	0.0417198	0.356271	0.943017	AFI
genus.Intestinibacter.id.11345	Kelp-Crab	0.00123507	0.978222	0.999766	AFI
genus.Intestinimonas.id.2062	Kelp-Crab	-0.000567964	0.989984	1	AFI
genus.Lachnoclostridium.id.11308	Kelp-Crab	0.0263636	0.560034	0.980858	AFI
genus.Lachnospira.id.2004	Kelp-Crab	0.0750876	0.0965255	0.745281	AFI
genus.LachnospiraceaeFCS020group.id.11314	Kelp-Crab	-0.0355293	0.432149	0.962288	AFI
genus.LachnospiraceaeND3007group.id.11317	Kelp-Crab	0.0236327	0.60139	0.984372	AFI
genus.LachnospiraceaeNK4A136group.id.11319	Kelp-Crab	0.107716	0.0169541	0.406326	AFI
genus.LachnospiraceaeUCG.001.id.11321	Kelp-Crab	0.0808508	0.0734701	0.690671	AFI
genus.LachnospiraceaeUCG.003.id.11323	Kelp-Crab	0.0342459	0.448975	0.966037	AFI
genus.LachnospiraceaeUCG.004.id.11324	Kelp-Crab	0.0483707	0.284747	0.918422	AFI
genus.LachnospiraceaeUCG.010.id.11330	Kelp-Crab	0.0200822	0.657113	0.988471	AFI
genus.Lactobacillus.id.1837	Kelp-Crab	-0.126238	0.00508909	0.224387	AFI
genus.Lelliottia.id.14638	Kelp-Crab	0.0515724	0.254031	0.903604	AFI
genus.Marvinbryantia.id.2005	Kelp-Crab	0.00348838	0.938544	0.999017	AFI
genus.Massilia.id.2975	Kelp-Crab	-0.0140873	0.755517	0.993579	AFI
genus.Megamonas.id.2184	Kelp-Crab	-0.0747186	0.0981791	0.747563	AFI
genus.Megasphaera.id.2185	Kelp-Crab	0.0609139	0.177796	0.852564	AFI
genus.Methanobrevibacter.id.123	Kelp-Crab	-0.0150331	0.739677	0.992741	AFI
genus.Methylobacterium.id.2497	Kelp-Crab	-0.00446235	0.921434	0.998607	AFI
genus.Mitsuokella.id.2186	Kelp-Crab	0.0108916	0.809761	0.995948	AFI
genus.Mogibacterium.id.1960	Kelp-Crab	-0.0135329	0.76485	0.994197	AFI
genus.Neisseria.id.3032	Kelp-Crab	0.0560731	0.214863	0.882346	AFI
genus.Nocardiopsis.id.777	Kelp-Crab	-0.0334612	0.45944	0.968291	AFI
genus.Odoribacter.id.952	Kelp-Crab	0.0948116	0.0357057	0.544217	AFI
genus.Olsenella.id.822	Kelp-Crab	-0.0985516	0.0289983	0.50323	AFI
genus.Oscillibacter.id.2063	Kelp-Crab	0.0702059	0.120277	0.785203	AFI
genus.Oscillospira.id.2064	Kelp-Crab	0.0507998	0.261223	0.907262	AFI
genus.Oxalobacter.id.2978	Kelp-Crab	0.0951898	0.0349723	0.540595	AFI
genus.Paeniclostridium.id.14378	Kelp-Crab	0.000263478	0.995354	1	AFI
genus.Parabacteroides.id.954	Kelp-Crab	0.102565	0.023033	0.460833	AFI
genus.Paraprevotella.id.962	Kelp-Crab	0.0990752	0.0281516	0.497584	AFI
genus.Parasutterella.id.2892	Kelp-Crab	0.203126	5.70905e-06	0.00208615	AFI
genus.Parvimonas.id.1945	Kelp-Crab	-0.0763199	0.0911637	0.734494	AFI
genus.Pelagibacterium.id.2484	Kelp-Crab	0.0886736	0.0495606	0.612128	AFI
genus.Pelomonas.id.2945	Kelp-Crab	-0.00456687	0.9196	0.998494	AFI
genus.Peptococcus.id.2037	Kelp-Crab	0.0690184	0.126694	0.794551	AFI
genus.Peptoniphilus.id.1946	Kelp-Crab	-0.07696	0.0884746	0.728746	AFI
genus.Phascolarctobacterium.id.2168	Kelp-Crab	0.0971694	0.0313393	0.518346	AFI
genus.Phreatobacter.id.11439	Kelp-Crab	0.00760255	0.866556	0.997355	AFI
genus.Porphyromonas.id.956	Kelp-Crab	-0.0808531	0.073462	0.690652	AFI
genus.Prauserella.id.754	Kelp-Crab	0.010105	0.823266	0.996444	AFI
genus.Prevotella.id.963	Kelp-Crab	-0.0364346	0.420504	0.960243	AFI
genus.Prevotella2.id.11180	Kelp-Crab	0.125269	0.00544163	0.232259	AFI
genus.Prevotella6.id.11181	Kelp-Crab	-0.0288652	0.523401	0.977024	AFI
genus.Prevotella7.id.11182	Kelp-Crab	0.0290619	0.520573	0.97673	AFI
genus.Prevotella9.id.11183	Kelp-Crab	0.0704329	0.11908	0.783789	AFI
genus.PrevotellaceaeNK3B31group.id.11185	Kelp-Crab	-0.00923285	0.8383	0.996646	AFI
genus.PrevotellaceaeUCG.001.id.11186	Kelp-Crab	-0.0764692	0.0905308	0.733383	AFI
genus.Pseudobutyrivibrio.id.2010	Kelp-Crab	0.0579488	0.19989	0.871447	AFI
genus.Pseudomonas.id.3723	Kelp-Crab	-0.00375251	0.9339	0.998788	AFI
genus.Psychrobacter.id.3716	Kelp-Crab	0.0217992	0.629903	0.987045	AFI
genus.Pyramidobacter.id.3912	Kelp-Crab	-0.00674039	0.881571	0.997674	AFI
genus.Ralstonia.id.2909	Kelp-Crab	0.184885	3.75705e-05	0.0087231	AFI
genus.Rheinheimera.id.3426	Kelp-Crab	0.0578903	0.200345	0.871891	AFI
genus.RikenellaceaeRC9gutgroup.id.11191	Kelp-Crab	0.0399035	0.377615	0.949127	AFI
genus.Romboutsia.id.11347	Kelp-Crab	-0.13936	0.00196641	0.131388	AFI
genus.Roseburia.id.2012	Kelp-Crab	0.0282802	0.531856	0.978227	AFI
genus.Rothia.id.646	Kelp-Crab	-0.0515625	0.254121	0.903718	AFI
genus.Ruminiclostridium5.id.11355	Kelp-Crab	-0.0722885	0.109639	0.768749	AFI
genus.Ruminiclostridium6.id.11356	Kelp-Crab	0.11517	0.0106493	0.329502	AFI
genus.Ruminiclostridium9.id.11357	Kelp-Crab	0.0635265	0.159877	0.835722	AFI
genus.RuminococcaceaeNK4A214group.id.11358	Kelp-Crab	0.11211	0.0129295	0.360986	AFI
genus.RuminococcaceaeUCG.002.id.11360	Kelp-Crab	0.104318	0.0207798	0.443406	AFI
genus.RuminococcaceaeUCG.003.id.11361	Kelp-Crab	0.127364	0.00470558	0.21509	AFI
genus.RuminococcaceaeUCG.004.id.11362	Kelp-Crab	0.0206414	0.648198	0.988039	AFI
genus.RuminococcaceaeUCG.005.id.11363	Kelp-Crab	0.0911732	0.0434539	0.585276	AFI
genus.RuminococcaceaeUCG.009.id.11366	Kelp-Crab	0.0920422	0.0414851	0.575896	AFI
genus.RuminococcaceaeUCG.010.id.11367	Kelp-Crab	0.159408	0.000391227	0.0466739	AFI
genus.RuminococcaceaeUCG.013.id.11370	Kelp-Crab	-0.00240228	0.957656	0.999395	AFI
genus.RuminococcaceaeUCG.014.id.11371	Kelp-Crab	0.0898171	0.0466832	0.599988	AFI
genus.Ruminococcus1.id.11373	Kelp-Crab	0.0741077	0.100966	0.753454	AFI
genus.Ruminococcus2.id.11374	Kelp-Crab	0.0047494	0.916398	0.998494	AFI
genus.Saccharopolyspora.id.757	Kelp-Crab	0.0187463	0.678605	0.989611	AFI
genus.Sellimonas.id.14369	Kelp-Crab	-0.097174	0.0313312	0.518294	AFI
genus.Senegalimassilia.id.11160	Kelp-Crab	0.0814863	0.0712291	0.684594	AFI
genus.Simplicispira.id.2957	Kelp-Crab	0.0460438	0.308582	0.927252	AFI
genus.Slackia.id.825	Kelp-Crab	-0.0443634	0.32659	0.934661	AFI
genus.Solobacterium.id.2161	Kelp-Crab	-0.0890082	0.0487037	0.608491	AFI
genus.Sphingomonas.id.2852	Kelp-Crab	-0.00791028	0.861208	0.997264	AFI
genus.Staphylococcus.id.1780	Kelp-Crab	0.00488332	0.91405	0.998494	AFI
genus.Stenotrophomonas.id.3818	Kelp-Crab	-0.00535579	0.905771	0.998156	AFI
genus.Streptococcus.id.1853	Kelp-Crab	-0.0645026	0.153544	0.828724	AFI
genus.Subdoligranulum.id.2070	Kelp-Crab	-0.00726132	0.872494	0.997641	AFI
genus.Sutterella.id.2896	Kelp-Crab	0.0480923	0.287531	0.919538	AFI
genus.Terrisporobacter.id.11348	Kelp-Crab	-0.0277064	0.540216	0.979101	AFI
genus.Turicibacter.id.2162	Kelp-Crab	-0.165206	0.000236279	0.032934	AFI
genus.Tyzzerella.id.11334	Kelp-Crab	8.40921e-05	0.998517	1	AFI
genus.Tyzzerella3.id.11335	Kelp-Crab	0.012321	0.785369	0.995209	AFI
genus.Tyzzerella4.id.11336	Kelp-Crab	-0.0711612	0.115302	0.777825	AFI
genus.unknowngenus.id.1000000005	Kelp-Crab	-0.0679443	0.132724	0.802956	AFI
genus.unknowngenus.id.1000000017	Kelp-Crab	-0.0260663	0.56447	0.980998	AFI
genus.unknowngenus.id.1000001215	Kelp-Crab	0.00147792	0.973942	0.999733	AFI
genus.unknowngenus.id.1000003999	Kelp-Crab	0.0088169	0.845491	0.997003	AFI
genus.unknowngenus.id.1000005472	Kelp-Crab	0.132791	0.00319829	0.175033	AFI
genus.unknowngenus.id.1000005479	Kelp-Crab	0.0546286	0.226929	0.88965	AFI
genus.unknowngenus.id.1000010972	Kelp-Crab	-0.077614	0.0857931	0.722365	AFI
genus.unknowngenus.id.1000013899	Kelp-Crab	-0.0189086	0.67598	0.989303	AFI
genus.unknowngenus.id.1000043796	Kelp-Crab	-0.0729988	0.106186	0.762548	AFI
genus.unknowngenus.id.1252	Kelp-Crab	-0.00454888	0.919916	0.9985	AFI
genus.unknowngenus.id.1868	Kelp-Crab	0.0548898	0.224713	0.888347	AFI
genus.unknowngenus.id.2001	Kelp-Crab	0.0510239	0.259123	0.906082	AFI
genus.unknowngenus.id.2041	Kelp-Crab	0.032514	0.472255	0.970503	AFI
genus.unknowngenus.id.2071	Kelp-Crab	-0.023701	0.600338	0.984355	AFI
genus.unknowngenus.id.2393	Kelp-Crab	0.111227	0.013663	0.370087	AFI
genus.unknowngenus.id.826	Kelp-Crab	0.039032	0.388129	0.952365	AFI
genus.unknowngenus.id.964	Kelp-Crab	0.0217996	0.629896	0.987045	AFI
genus.Veillonella.id.2198	Kelp-Crab	0.0918609	0.0418895	0.577922	AFI
genus.Vibrionimonas.id.13914	Kelp-Crab	0.126213	0.00509799	0.224544	AFI
genus.Weissella.id.1843	Kelp-Crab	-0.0251383	0.57842	0.98232	AFI
genus.Clostridiuminnocuumgroup.id.14397	Kelp-Mollusks (squid/shellfish/snail/sea cucumber/etc.)	-0.0727923	0.0755342	0.696162	AFI
genus.Eubacteriumbrachygroup.id.11296	Kelp-Mollusks (squid/shellfish/snail/sea cucumber/etc.)	-0.0201424	0.623307	0.986268	AFI
genus.Eubacteriumcoprostanoligenesgroup.id.11375	Kelp-Mollusks (squid/shellfish/snail/sea cucumber/etc.)	0.0432424	0.291405	0.921081	AFI
genus.Eubacteriumeligensgroup.id.14372	Kelp-Mollusks (squid/shellfish/snail/sea cucumber/etc.)	0.0505169	0.21769	0.884135	AFI
genus.Eubacteriumfissicatenagroup.id.14373	Kelp-Mollusks (squid/shellfish/snail/sea cucumber/etc.)	0.0038692	0.924838	0.998788	AFI
genus.Eubacteriumhalliigroup.id.11338	Kelp-Mollusks (squid/shellfish/snail/sea cucumber/etc.)	-0.050502	0.217895	0.884348	AFI
genus.Eubacteriumnodatumgroup.id.11297	Kelp-Mollusks (squid/shellfish/snail/sea cucumber/etc.)	0.0204873	0.61737	0.985625	AFI
genus.Eubacteriumrectalegroup.id.14374	Kelp-Mollusks (squid/shellfish/snail/sea cucumber/etc.)	0.0983187	0.0162882	0.400143	AFI
genus.Eubacteriumruminantiumgroup.id.11340	Kelp-Mollusks (squid/shellfish/snail/sea cucumber/etc.)	-0.0366436	0.371451	0.947178	AFI
genus.Eubacteriumventriosumgroup.id.11341	Kelp-Mollusks (squid/shellfish/snail/sea cucumber/etc.)	0.0781277	0.0564263	0.6391	AFI
genus.Eubacteriumxylanophilumgroup.id.14375	Kelp-Mollusks (squid/shellfish/snail/sea cucumber/etc.)	0.0311231	0.44783	0.96589	AFI
genus.Ruminococcusgauvreauiigroup.id.11342	Kelp-Mollusks (squid/shellfish/snail/sea cucumber/etc.)	-0.00105573	0.979464	0.999794	AFI
genus.Ruminococcusgnavusgroup.id.14376	Kelp-Mollusks (squid/shellfish/snail/sea cucumber/etc.)	-0.0887081	0.0302491	0.511344	AFI
genus.Ruminococcustorquesgroup.id.14377	Kelp-Mollusks (squid/shellfish/snail/sea cucumber/etc.)	-0.0288512	0.481567	0.971777	AFI
genus.Abiotrophia.id.1803	Kelp-Mollusks (squid/shellfish/snail/sea cucumber/etc.)	-0.0540176	0.18749	0.861779	AFI
genus.Acidaminococcus.id.2167	Kelp-Mollusks (squid/shellfish/snail/sea cucumber/etc.)	-0.00661494	0.871865	0.997593	AFI
genus.Acinetobacter.id.3711	Kelp-Mollusks (squid/shellfish/snail/sea cucumber/etc.)	-0.0818659	0.0455605	0.594953	AFI
genus.Actinomyces.id.423	Kelp-Mollusks (squid/shellfish/snail/sea cucumber/etc.)	-0.100451	0.0140713	0.375113	AFI
genus.Adlercreutzia.id.812	Kelp-Mollusks (squid/shellfish/snail/sea cucumber/etc.)	-0.00476542	0.9075	0.99828	AFI
genus.Akkermansia.id.4037	Kelp-Mollusks (squid/shellfish/snail/sea cucumber/etc.)	-0.0092692	0.821142	0.99639	AFI
genus.Aliihoeflea.id.2512	Kelp-Mollusks (squid/shellfish/snail/sea cucumber/etc.)	0.00203104	0.960504	0.99941	AFI
genus.Alistipes.id.968	Kelp-Mollusks (squid/shellfish/snail/sea cucumber/etc.)	0.109361	0.00750926	0.276869	AFI
genus.Allisonella.id.2174	Kelp-Mollusks (squid/shellfish/snail/sea cucumber/etc.)	0.0139273	0.734161	0.992629	AFI
genus.Alloprevotella.id.961	Kelp-Mollusks (squid/shellfish/snail/sea cucumber/etc.)	-0.0305872	0.455689	0.967617	AFI
genus.Anaerofilum.id.2053	Kelp-Mollusks (squid/shellfish/snail/sea cucumber/etc.)	0.049959	0.22289	0.887338	AFI
genus.Anaerostipes.id.1991	Kelp-Mollusks (squid/shellfish/snail/sea cucumber/etc.)	-0.0102256	0.803048	0.995505	AFI
genus.Anaerotruncus.id.2054	Kelp-Mollusks (squid/shellfish/snail/sea cucumber/etc.)	0.0489603	0.232215	0.892927	AFI
genus.Atopobium.id.814	Kelp-Mollusks (squid/shellfish/snail/sea cucumber/etc.)	-0.020318	0.620281	0.985859	AFI
genus.Bacteroides.id.918	Kelp-Mollusks (squid/shellfish/snail/sea cucumber/etc.)	0.129196	0.00157149	0.114839	AFI
genus.Barnesiella.id.944	Kelp-Mollusks (squid/shellfish/snail/sea cucumber/etc.)	0.0568315	0.1655	0.841337	AFI
genus.Bifidobacterium.id.436	Kelp-Mollusks (squid/shellfish/snail/sea cucumber/etc.)	-0.025965	0.526498	0.977538	AFI
genus.Bilophila.id.3170	Kelp-Mollusks (squid/shellfish/snail/sea cucumber/etc.)	0.0562107	0.170129	0.845669	AFI
genus.Blastomonas.id.2845	Kelp-Mollusks (squid/shellfish/snail/sea cucumber/etc.)	-0.0136678	0.738932	0.99273	AFI
genus.Blautia.id.1992	Kelp-Mollusks (squid/shellfish/snail/sea cucumber/etc.)	-0.0675937	0.0989376	0.749023	AFI
genus.Brachybacterium.id.535	Kelp-Mollusks (squid/shellfish/snail/sea cucumber/etc.)	0.0222973	0.586628	0.982735	AFI
genus.Bradyrhizobium.id.2448	Kelp-Mollusks (squid/shellfish/snail/sea cucumber/etc.)	0.0748124	0.0677501	0.674224	AFI
genus.Brevibacterium.id.522	Kelp-Mollusks (squid/shellfish/snail/sea cucumber/etc.)	-0.051678	0.207354	0.876238	AFI
genus.Brevundimonas.id.2390	Kelp-Mollusks (squid/shellfish/snail/sea cucumber/etc.)	-0.0171335	0.676103	0.989332	AFI
genus.Brochothrix.id.1738	Kelp-Mollusks (squid/shellfish/snail/sea cucumber/etc.)	-0.0264187	0.519406	0.976616	AFI
genus.Brucella.id.2457	Kelp-Mollusks (squid/shellfish/snail/sea cucumber/etc.)	-0.0159146	0.697971	0.990776	AFI
genus.Butyricicoccus.id.2055	Kelp-Mollusks (squid/shellfish/snail/sea cucumber/etc.)	0.0190446	0.642273	0.987576	AFI
genus.Butyricimonas.id.945	Kelp-Mollusks (squid/shellfish/snail/sea cucumber/etc.)	0.0584416	0.153782	0.828945	AFI
genus.CandidatusSoleaferrea.id.11350	Kelp-Mollusks (squid/shellfish/snail/sea cucumber/etc.)	0.0378405	0.356022	0.942905	AFI
genus.CandidatusStoquefichus.id.11379	Kelp-Mollusks (squid/shellfish/snail/sea cucumber/etc.)	-0.00582326	0.887091	0.997885	AFI
genus.Catabacter.id.11282	Kelp-Mollusks (squid/shellfish/snail/sea cucumber/etc.)	-0.0105112	0.797723	0.995505	AFI
genus.Catenibacterium.id.2153	Kelp-Mollusks (squid/shellfish/snail/sea cucumber/etc.)	0.0251002	0.540472	0.979101	AFI
genus.Cetobacterium.id.2209	Kelp-Mollusks (squid/shellfish/snail/sea cucumber/etc.)	-0.0962293	0.0186849	0.423669	AFI
genus.Christensenella.id.1867	Kelp-Mollusks (squid/shellfish/snail/sea cucumber/etc.)	-0.000971672	0.981099	0.999845	AFI
genus.ChristensenellaceaeR.7group.id.11283	Kelp-Mollusks (squid/shellfish/snail/sea cucumber/etc.)	0.0302487	0.460695	0.968559	AFI
genus.Chryseobacterium.id.1126	Kelp-Mollusks (squid/shellfish/snail/sea cucumber/etc.)	-0.010911	0.790206	0.995505	AFI
genus.Cloacibacillus.id.3908	Kelp-Mollusks (squid/shellfish/snail/sea cucumber/etc.)	0.0352594	0.389803	0.952575	AFI
genus.Clostridiumsensustricto1.id.1873	Kelp-Mollusks (squid/shellfish/snail/sea cucumber/etc.)	-0.143024	0.000461727	0.0523662	AFI
genus.Collinsella.id.815	Kelp-Mollusks (squid/shellfish/snail/sea cucumber/etc.)	-0.0229704	0.575379	0.982165	AFI
genus.Comamonas.id.2925	Kelp-Mollusks (squid/shellfish/snail/sea cucumber/etc.)	-0.0322441	0.431637	0.962221	AFI
genus.Coprobacillus.id.2154	Kelp-Mollusks (squid/shellfish/snail/sea cucumber/etc.)	-0.00260395	0.949376	0.999098	AFI
genus.Coprococcus1.id.11301	Kelp-Mollusks (squid/shellfish/snail/sea cucumber/etc.)	-0.00594237	0.884797	0.997858	AFI
genus.Coprococcus2.id.11302	Kelp-Mollusks (squid/shellfish/snail/sea cucumber/etc.)	0.0255347	0.533484	0.978378	AFI
genus.Coprococcus3.id.11303	Kelp-Mollusks (squid/shellfish/snail/sea cucumber/etc.)	0.0380938	0.352809	0.942404	AFI
genus.Corynebacterium.id.449	Kelp-Mollusks (squid/shellfish/snail/sea cucumber/etc.)	-0.0513897	0.209903	0.878223	AFI
genus.Corynebacterium1.id.11143	Kelp-Mollusks (squid/shellfish/snail/sea cucumber/etc.)	0.0112898	0.783101	0.995161	AFI
genus.DefluviitaleaceaeUCG.011.id.11287	Kelp-Mollusks (squid/shellfish/snail/sea cucumber/etc.)	0.0133316	0.745128	0.993151	AFI
genus.Delftia.id.2927	Kelp-Mollusks (squid/shellfish/snail/sea cucumber/etc.)	0.050114	0.221456	0.886438	AFI
genus.Desulfovibrio.id.3173	Kelp-Mollusks (squid/shellfish/snail/sea cucumber/etc.)	-0.0346601	0.397808	0.954811	AFI
genus.Dialister.id.2183	Kelp-Mollusks (squid/shellfish/snail/sea cucumber/etc.)	0.121039	0.00307261	0.170954	AFI
genus.Dielma.id.11380	Kelp-Mollusks (squid/shellfish/snail/sea cucumber/etc.)	0.0513515	0.210243	0.878454	AFI
genus.Dorea.id.1997	Kelp-Mollusks (squid/shellfish/snail/sea cucumber/etc.)	-0.059837	0.144179	0.818293	AFI
genus.Eggerthella.id.819	Kelp-Mollusks (squid/shellfish/snail/sea cucumber/etc.)	-0.029007	0.479202	0.971438	AFI
genus.Eisenbergiella.id.11304	Kelp-Mollusks (squid/shellfish/snail/sea cucumber/etc.)	-0.0641466	0.117428	0.78137	AFI
genus.Enhydrobacter.id.3713	Kelp-Mollusks (squid/shellfish/snail/sea cucumber/etc.)	-0.0156383	0.702965	0.990949	AFI
genus.Enterococcus.id.1831	Kelp-Mollusks (squid/shellfish/snail/sea cucumber/etc.)	-0.0407826	0.319838	0.932053	AFI
genus.Enterorhabdus.id.820	Kelp-Mollusks (squid/shellfish/snail/sea cucumber/etc.)	-0.0246306	0.548077	0.979673	AFI
genus.Erysipelatoclostridium.id.11381	Kelp-Mollusks (squid/shellfish/snail/sea cucumber/etc.)	-0.0134343	0.743161	0.993059	AFI
genus.ErysipelotrichaceaeUCG.003.id.11384	Kelp-Mollusks (squid/shellfish/snail/sea cucumber/etc.)	-0.0962992	0.0186293	0.423384	AFI
genus.Escherichia.Shigella.id.3504	Kelp-Mollusks (squid/shellfish/snail/sea cucumber/etc.)	-0.0976326	0.0170529	0.407422	AFI
genus.Eubacterium.id.1932	Kelp-Mollusks (squid/shellfish/snail/sea cucumber/etc.)	-0.015266	0.709712	0.991083	AFI
genus.Ezakiella.id.11289	Kelp-Mollusks (squid/shellfish/snail/sea cucumber/etc.)	-0.101829	0.012799	0.359535	AFI
genus.Faecalibacterium.id.2057	Kelp-Mollusks (squid/shellfish/snail/sea cucumber/etc.)	-0.0422021	0.303176	0.925087	AFI
genus.Faecalitalea.id.11392	Kelp-Mollusks (squid/shellfish/snail/sea cucumber/etc.)	-0.0218793	0.593665	0.983487	AFI
genus.FamilyXIIIAD3011group.id.11293	Kelp-Mollusks (squid/shellfish/snail/sea cucumber/etc.)	0.0602266	0.141616	0.81482	AFI
genus.FamilyXIIIUCG.001.id.11294	Kelp-Mollusks (squid/shellfish/snail/sea cucumber/etc.)	0.070988	0.083088	0.715	AFI
genus.Flavobacterium.id.1142	Kelp-Mollusks (squid/shellfish/snail/sea cucumber/etc.)	-0.00655426	0.873031	0.99765	AFI
genus.Flavonifractor.id.2059	Kelp-Mollusks (squid/shellfish/snail/sea cucumber/etc.)	0.0695812	0.0893887	0.731131	AFI
genus.Fusicatenibacter.id.11305	Kelp-Mollusks (squid/shellfish/snail/sea cucumber/etc.)	-0.0143788	0.725807	0.992168	AFI
genus.Fusobacterium.id.2210	Kelp-Mollusks (squid/shellfish/snail/sea cucumber/etc.)	-0.0897684	0.0283224	0.499075	AFI
genus.Gemella.id.1733	Kelp-Mollusks (squid/shellfish/snail/sea cucumber/etc.)	-0.0791893	0.0531303	0.626204	AFI
genus.Gordonibacter.id.821	Kelp-Mollusks (squid/shellfish/snail/sea cucumber/etc.)	-0.0164721	0.687937	0.990016	AFI
genus.Granulicatella.id.1821	Kelp-Mollusks (squid/shellfish/snail/sea cucumber/etc.)	-0.147429	0.00030099	0.0388486	AFI
genus.Haemophilus.id.3698	Kelp-Mollusks (squid/shellfish/snail/sea cucumber/etc.)	0.000162594	0.996836	1	AFI
genus.Halomonas.id.3616	Kelp-Mollusks (squid/shellfish/snail/sea cucumber/etc.)	0.00448599	0.912901	0.998494	AFI
genus.Herbaspirillum.id.2972	Kelp-Mollusks (squid/shellfish/snail/sea cucumber/etc.)	0.0263783	0.519936	0.976706	AFI
genus.Holdemanella.id.11393	Kelp-Mollusks (squid/shellfish/snail/sea cucumber/etc.)	-0.0198694	0.628024	0.986962	AFI
genus.Holdemania.id.2157	Kelp-Mollusks (squid/shellfish/snail/sea cucumber/etc.)	0.0662349	0.105935	0.762187	AFI
genus.Howardella.id.2000	Kelp-Mollusks (squid/shellfish/snail/sea cucumber/etc.)	-0.0211838	0.605457	0.984771	AFI
genus.Hungatella.id.11306	Kelp-Mollusks (squid/shellfish/snail/sea cucumber/etc.)	-0.00998232	0.807697	0.995787	AFI
genus.Hydrobacter.id.14314	Kelp-Mollusks (squid/shellfish/snail/sea cucumber/etc.)	0.066129	0.106495	0.763037	AFI
genus.Idiomarina.id.3387	Kelp-Mollusks (squid/shellfish/snail/sea cucumber/etc.)	-0.0180915	0.659105	0.98851	AFI
genus.Intestinibacter.id.11345	Kelp-Mollusks (squid/shellfish/snail/sea cucumber/etc.)	-0.064102	0.117664	0.781805	AFI
genus.Intestinimonas.id.2062	Kelp-Mollusks (squid/shellfish/snail/sea cucumber/etc.)	0.0360553	0.379184	0.949459	AFI
genus.Lachnoclostridium.id.11308	Kelp-Mollusks (squid/shellfish/snail/sea cucumber/etc.)	0.0353424	0.38858	0.952365	AFI
genus.Lachnospira.id.2004	Kelp-Mollusks (squid/shellfish/snail/sea cucumber/etc.)	0.0323409	0.430146	0.961801	AFI
genus.LachnospiraceaeFCS020group.id.11314	Kelp-Mollusks (squid/shellfish/snail/sea cucumber/etc.)	0.00121421	0.976382	0.999733	AFI
genus.LachnospiraceaeND3007group.id.11317	Kelp-Mollusks (squid/shellfish/snail/sea cucumber/etc.)	0.0435656	0.287901	0.919645	AFI
genus.LachnospiraceaeNK4A136group.id.11319	Kelp-Mollusks (squid/shellfish/snail/sea cucumber/etc.)	0.0791548	0.0532522	0.626692	AFI
genus.LachnospiraceaeUCG.001.id.11321	Kelp-Mollusks (squid/shellfish/snail/sea cucumber/etc.)	0.0525336	0.19992	0.871483	AFI
genus.LachnospiraceaeUCG.003.id.11323	Kelp-Mollusks (squid/shellfish/snail/sea cucumber/etc.)	0.00703756	0.863756	0.997264	AFI
genus.LachnospiraceaeUCG.004.id.11324	Kelp-Mollusks (squid/shellfish/snail/sea cucumber/etc.)	0.117627	0.00400163	0.197281	AFI
genus.LachnospiraceaeUCG.010.id.11330	Kelp-Mollusks (squid/shellfish/snail/sea cucumber/etc.)	0.122236	0.00279138	0.161876	AFI
genus.Lactobacillus.id.1837	Kelp-Mollusks (squid/shellfish/snail/sea cucumber/etc.)	-0.0355944	0.385312	0.951764	AFI
genus.Lelliottia.id.14638	Kelp-Mollusks (squid/shellfish/snail/sea cucumber/etc.)	-0.00254491	0.950522	0.999098	AFI
genus.Marvinbryantia.id.2005	Kelp-Mollusks (squid/shellfish/snail/sea cucumber/etc.)	0.00199179	0.961266	0.999417	AFI
genus.Massilia.id.2975	Kelp-Mollusks (squid/shellfish/snail/sea cucumber/etc.)	0.00298777	0.941926	0.999069	AFI
genus.Megamonas.id.2184	Kelp-Mollusks (squid/shellfish/snail/sea cucumber/etc.)	-0.000458906	0.99107	1	AFI
genus.Megasphaera.id.2185	Kelp-Mollusks (squid/shellfish/snail/sea cucumber/etc.)	0.056943	0.164626	0.840741	AFI
genus.Methanobrevibacter.id.123	Kelp-Mollusks (squid/shellfish/snail/sea cucumber/etc.)	-0.118275	0.00380368	0.192409	AFI
genus.Methylobacterium.id.2497	Kelp-Mollusks (squid/shellfish/snail/sea cucumber/etc.)	-0.0371365	0.364943	0.945741	AFI
genus.Mitsuokella.id.2186	Kelp-Mollusks (squid/shellfish/snail/sea cucumber/etc.)	0.0182774	0.655826	0.988471	AFI
genus.Mogibacterium.id.1960	Kelp-Mollusks (squid/shellfish/snail/sea cucumber/etc.)	-0.0197914	0.629373	0.987045	AFI
genus.Neisseria.id.3032	Kelp-Mollusks (squid/shellfish/snail/sea cucumber/etc.)	0.0239775	0.558742	0.980819	AFI
genus.Nocardiopsis.id.777	Kelp-Mollusks (squid/shellfish/snail/sea cucumber/etc.)	-0.0210206	0.608239	0.985075	AFI
genus.Odoribacter.id.952	Kelp-Mollusks (squid/shellfish/snail/sea cucumber/etc.)	0.109509	0.00740284	0.274734	AFI
genus.Olsenella.id.822	Kelp-Mollusks (squid/shellfish/snail/sea cucumber/etc.)	-0.0649516	0.112887	0.774605	AFI
genus.Oscillibacter.id.2063	Kelp-Mollusks (squid/shellfish/snail/sea cucumber/etc.)	0.10256	0.012167	0.351486	AFI
genus.Oscillospira.id.2064	Kelp-Mollusks (squid/shellfish/snail/sea cucumber/etc.)	0.0151748	0.711369	0.991083	AFI
genus.Oxalobacter.id.2978	Kelp-Mollusks (squid/shellfish/snail/sea cucumber/etc.)	0.0247461	0.546201	0.979467	AFI
genus.Paeniclostridium.id.14378	Kelp-Mollusks (squid/shellfish/snail/sea cucumber/etc.)	0.00798712	0.84559	0.997003	AFI
genus.Parabacteroides.id.954	Kelp-Mollusks (squid/shellfish/snail/sea cucumber/etc.)	0.141427	0.000534972	0.0578929	AFI
genus.Paraprevotella.id.962	Kelp-Mollusks (squid/shellfish/snail/sea cucumber/etc.)	-0.0127821	0.755291	0.993579	AFI
genus.Parasutterella.id.2892	Kelp-Mollusks (squid/shellfish/snail/sea cucumber/etc.)	0.093992	0.0216281	0.449961	AFI
genus.Parvimonas.id.1945	Kelp-Mollusks (squid/shellfish/snail/sea cucumber/etc.)	-0.0647232	0.114161	0.776173	AFI
genus.Pelagibacterium.id.2484	Kelp-Mollusks (squid/shellfish/snail/sea cucumber/etc.)	0.0172958	0.673212	0.989074	AFI
genus.Pelomonas.id.2945	Kelp-Mollusks (squid/shellfish/snail/sea cucumber/etc.)	-0.0575798	0.159992	0.835852	AFI
genus.Peptococcus.id.2037	Kelp-Mollusks (squid/shellfish/snail/sea cucumber/etc.)	0.0488847	0.233011	0.893269	AFI
genus.Peptoniphilus.id.1946	Kelp-Mollusks (squid/shellfish/snail/sea cucumber/etc.)	-0.0872777	0.0329979	0.528166	AFI
genus.Phascolarctobacterium.id.2168	Kelp-Mollusks (squid/shellfish/snail/sea cucumber/etc.)	0.075494	0.0652887	0.667266	AFI
genus.Phreatobacter.id.11439	Kelp-Mollusks (squid/shellfish/snail/sea cucumber/etc.)	0.00086133	0.983245	1	AFI
genus.Porphyromonas.id.956	Kelp-Mollusks (squid/shellfish/snail/sea cucumber/etc.)	-0.0621598	0.129249	0.7986	AFI
genus.Prauserella.id.754	Kelp-Mollusks (squid/shellfish/snail/sea cucumber/etc.)	-0.000127289	0.997524	1	AFI
genus.Prevotella.id.963	Kelp-Mollusks (squid/shellfish/snail/sea cucumber/etc.)	-0.0406219	0.32175	0.933005	AFI
genus.Prevotella2.id.11180	Kelp-Mollusks (squid/shellfish/snail/sea cucumber/etc.)	-0.0226054	0.581364	0.98232	AFI
genus.Prevotella6.id.11181	Kelp-Mollusks (squid/shellfish/snail/sea cucumber/etc.)	-0.0301122	0.462721	0.968776	AFI
genus.Prevotella7.id.11182	Kelp-Mollusks (squid/shellfish/snail/sea cucumber/etc.)	-0.0135673	0.740781	0.99276	AFI
genus.Prevotella9.id.11183	Kelp-Mollusks (squid/shellfish/snail/sea cucumber/etc.)	-0.00897024	0.826818	0.996516	AFI
genus.PrevotellaceaeNK3B31group.id.11185	Kelp-Mollusks (squid/shellfish/snail/sea cucumber/etc.)	-0.0531291	0.194862	0.868459	AFI
genus.PrevotellaceaeUCG.001.id.11186	Kelp-Mollusks (squid/shellfish/snail/sea cucumber/etc.)	-0.12987	0.00147262	0.110395	AFI
genus.Pseudobutyrivibrio.id.2010	Kelp-Mollusks (squid/shellfish/snail/sea cucumber/etc.)	0.0298719	0.466302	0.969408	AFI
genus.Pseudomonas.id.3723	Kelp-Mollusks (squid/shellfish/snail/sea cucumber/etc.)	-0.0585228	0.153209	0.828251	AFI
genus.Psychrobacter.id.3716	Kelp-Mollusks (squid/shellfish/snail/sea cucumber/etc.)	0.0116374	0.776597	0.994865	AFI
genus.Pyramidobacter.id.3912	Kelp-Mollusks (squid/shellfish/snail/sea cucumber/etc.)	-0.013781	0.736848	0.992629	AFI
genus.Ralstonia.id.2909	Kelp-Mollusks (squid/shellfish/snail/sea cucumber/etc.)	0.10143	0.0131856	0.364114	AFI
genus.Rheinheimera.id.3426	Kelp-Mollusks (squid/shellfish/snail/sea cucumber/etc.)	0.00217122	0.95778	0.999395	AFI
genus.RikenellaceaeRC9gutgroup.id.11191	Kelp-Mollusks (squid/shellfish/snail/sea cucumber/etc.)	0.0119391	0.770963	0.994738	AFI
genus.Romboutsia.id.11347	Kelp-Mollusks (squid/shellfish/snail/sea cucumber/etc.)	-0.0997492	0.0147902	0.3833	AFI
genus.Roseburia.id.2012	Kelp-Mollusks (squid/shellfish/snail/sea cucumber/etc.)	0.00379042	0.926343	0.998788	AFI
genus.Rothia.id.646	Kelp-Mollusks (squid/shellfish/snail/sea cucumber/etc.)	-0.0983281	0.0162479	0.399733	AFI
genus.Ruminiclostridium5.id.11355	Kelp-Mollusks (squid/shellfish/snail/sea cucumber/etc.)	-0.0341652	0.404583	0.956396	AFI
genus.Ruminiclostridium6.id.11356	Kelp-Mollusks (squid/shellfish/snail/sea cucumber/etc.)	-0.00437046	0.915136	0.998494	AFI
genus.Ruminiclostridium9.id.11357	Kelp-Mollusks (squid/shellfish/snail/sea cucumber/etc.)	0.0675635	0.0990979	0.749313	AFI
genus.RuminococcaceaeNK4A214group.id.11358	Kelp-Mollusks (squid/shellfish/snail/sea cucumber/etc.)	0.0827513	0.0432885	0.584649	AFI
genus.RuminococcaceaeUCG.002.id.11360	Kelp-Mollusks (squid/shellfish/snail/sea cucumber/etc.)	0.0937252	0.022035	0.452893	AFI
genus.RuminococcaceaeUCG.003.id.11361	Kelp-Mollusks (squid/shellfish/snail/sea cucumber/etc.)	0.10692	0.00893714	0.302234	AFI
genus.RuminococcaceaeUCG.004.id.11362	Kelp-Mollusks (squid/shellfish/snail/sea cucumber/etc.)	0.0715668	0.0806012	0.708757	AFI
genus.RuminococcaceaeUCG.005.id.11363	Kelp-Mollusks (squid/shellfish/snail/sea cucumber/etc.)	0.0550219	0.179355	0.85362	AFI
genus.RuminococcaceaeUCG.009.id.11366	Kelp-Mollusks (squid/shellfish/snail/sea cucumber/etc.)	0.0578875	0.157768	0.833684	AFI
genus.RuminococcaceaeUCG.010.id.11367	Kelp-Mollusks (squid/shellfish/snail/sea cucumber/etc.)	0.0850747	0.0377009	0.555108	AFI
genus.RuminococcaceaeUCG.013.id.11370	Kelp-Mollusks (squid/shellfish/snail/sea cucumber/etc.)	0.0159053	0.698057	0.990792	AFI
genus.RuminococcaceaeUCG.014.id.11371	Kelp-Mollusks (squid/shellfish/snail/sea cucumber/etc.)	-0.0172839	0.673336	0.989074	AFI
genus.Ruminococcus1.id.11373	Kelp-Mollusks (squid/shellfish/snail/sea cucumber/etc.)	0.070921	0.08338	0.716124	AFI
genus.Ruminococcus2.id.11374	Kelp-Mollusks (squid/shellfish/snail/sea cucumber/etc.)	-0.0284486	0.487708	0.97296	AFI
genus.Saccharopolyspora.id.757	Kelp-Mollusks (squid/shellfish/snail/sea cucumber/etc.)	-0.0158311	0.699478	0.990841	AFI
genus.Sellimonas.id.14369	Kelp-Mollusks (squid/shellfish/snail/sea cucumber/etc.)	-0.0867022	0.0341755	0.535488	AFI
genus.Senegalimassilia.id.11160	Kelp-Mollusks (squid/shellfish/snail/sea cucumber/etc.)	-0.00407105	0.92093	0.998607	AFI
genus.Simplicispira.id.2957	Kelp-Mollusks (squid/shellfish/snail/sea cucumber/etc.)	-0.030049	0.463662	0.968873	AFI
genus.Slackia.id.825	Kelp-Mollusks (squid/shellfish/snail/sea cucumber/etc.)	-0.0292083	0.476267	0.971174	AFI
genus.Solobacterium.id.2161	Kelp-Mollusks (squid/shellfish/snail/sea cucumber/etc.)	-0.107503	0.00856842	0.296126	AFI
genus.Sphingomonas.id.2852	Kelp-Mollusks (squid/shellfish/snail/sea cucumber/etc.)	0.00246948	0.951987	0.999098	AFI
genus.Staphylococcus.id.1780	Kelp-Mollusks (squid/shellfish/snail/sea cucumber/etc.)	-0.0712599	0.0819122	0.712235	AFI
genus.Stenotrophomonas.id.3818	Kelp-Mollusks (squid/shellfish/snail/sea cucumber/etc.)	-0.0547688	0.181419	0.855892	AFI
genus.Streptococcus.id.1853	Kelp-Mollusks (squid/shellfish/snail/sea cucumber/etc.)	-0.0574145	0.161153	0.837174	AFI
genus.Subdoligranulum.id.2070	Kelp-Mollusks (squid/shellfish/snail/sea cucumber/etc.)	-0.0310668	0.448541	0.966017	AFI
genus.Sutterella.id.2896	Kelp-Mollusks (squid/shellfish/snail/sea cucumber/etc.)	0.0802953	0.0498839	0.613562	AFI
genus.Terrisporobacter.id.11348	Kelp-Mollusks (squid/shellfish/snail/sea cucumber/etc.)	-0.0737196	0.071875	0.686498	AFI
genus.Turicibacter.id.2162	Kelp-Mollusks (squid/shellfish/snail/sea cucumber/etc.)	-0.145039	0.000377688	0.0455341	AFI
genus.Tyzzerella.id.11334	Kelp-Mollusks (squid/shellfish/snail/sea cucumber/etc.)	0.0445795	0.276818	0.914569	AFI
genus.Tyzzerella3.id.11335	Kelp-Mollusks (squid/shellfish/snail/sea cucumber/etc.)	0.0471209	0.250326	0.902135	AFI
genus.Tyzzerella4.id.11336	Kelp-Mollusks (squid/shellfish/snail/sea cucumber/etc.)	-0.0200054	0.625672	0.986679	AFI
genus.unknowngenus.id.1000000005	Kelp-Mollusks (squid/shellfish/snail/sea cucumber/etc.)	-0.041639	0.309773	0.927618	AFI
genus.unknowngenus.id.1000000017	Kelp-Mollusks (squid/shellfish/snail/sea cucumber/etc.)	-0.116002	0.00456068	0.211597	AFI
genus.unknowngenus.id.1000001215	Kelp-Mollusks (squid/shellfish/snail/sea cucumber/etc.)	0.00676087	0.869064	0.997449	AFI
genus.unknowngenus.id.1000003999	Kelp-Mollusks (squid/shellfish/snail/sea cucumber/etc.)	-0.0232516	0.57071	0.981756	AFI
genus.unknowngenus.id.1000005472	Kelp-Mollusks (squid/shellfish/snail/sea cucumber/etc.)	0.0179414	0.661667	0.98851	AFI
genus.unknowngenus.id.1000005479	Kelp-Mollusks (squid/shellfish/snail/sea cucumber/etc.)	-0.0238585	0.56059	0.980963	AFI
genus.unknowngenus.id.1000010972	Kelp-Mollusks (squid/shellfish/snail/sea cucumber/etc.)	-0.0563294	0.169275	0.845047	AFI
genus.unknowngenus.id.1000013899	Kelp-Mollusks (squid/shellfish/snail/sea cucumber/etc.)	-0.0311976	0.446743	0.965628	AFI
genus.unknowngenus.id.1000043796	Kelp-Mollusks (squid/shellfish/snail/sea cucumber/etc.)	-0.0227508	0.579038	0.98232	AFI
genus.unknowngenus.id.1252	Kelp-Mollusks (squid/shellfish/snail/sea cucumber/etc.)	-0.0193916	0.636315	0.987347	AFI
genus.unknowngenus.id.1868	Kelp-Mollusks (squid/shellfish/snail/sea cucumber/etc.)	0.0124585	0.761297	0.993938	AFI
genus.unknowngenus.id.2001	Kelp-Mollusks (squid/shellfish/snail/sea cucumber/etc.)	0.0591872	0.148629	0.823522	AFI
genus.unknowngenus.id.2041	Kelp-Mollusks (squid/shellfish/snail/sea cucumber/etc.)	0.010027	0.806853	0.995767	AFI
genus.unknowngenus.id.2071	Kelp-Mollusks (squid/shellfish/snail/sea cucumber/etc.)	0.0507128	0.215978	0.882884	AFI
genus.unknowngenus.id.2393	Kelp-Mollusks (squid/shellfish/snail/sea cucumber/etc.)	0.0474287	0.247162	0.900527	AFI
genus.unknowngenus.id.826	Kelp-Mollusks (squid/shellfish/snail/sea cucumber/etc.)	0.0125342	0.75989	0.993859	AFI
genus.unknowngenus.id.964	Kelp-Mollusks (squid/shellfish/snail/sea cucumber/etc.)	-0.0048045	0.906745	0.998167	AFI
genus.Veillonella.id.2198	Kelp-Mollusks (squid/shellfish/snail/sea cucumber/etc.)	0.0842095	0.0396975	0.566511	AFI
genus.Vibrionimonas.id.13914	Kelp-Mollusks (squid/shellfish/snail/sea cucumber/etc.)	0.0329649	0.421408	0.960414	AFI
genus.Weissella.id.1843	Kelp-Mollusks (squid/shellfish/snail/sea cucumber/etc.)	-0.0455977	0.265983	0.910073	AFI
genus.Clostridiuminnocuumgroup.id.14397	Kelp-Fresh eggs	-0.0300228	0.321364	0.932928	AFI
genus.Eubacteriumbrachygroup.id.11296	Kelp-Fresh eggs	0.00110043	0.971012	0.999733	AFI
genus.Eubacteriumcoprostanoligenesgroup.id.11375	Kelp-Fresh eggs	-0.0663397	0.0282977	0.498905	AFI
genus.Eubacteriumeligensgroup.id.14372	Kelp-Fresh eggs	0.0213754	0.480215	0.971506	AFI
genus.Eubacteriumfissicatenagroup.id.14373	Kelp-Fresh eggs	-0.00475557	0.875211	0.997674	AFI
genus.Eubacteriumhalliigroup.id.11338	Kelp-Fresh eggs	-0.0603345	0.0461274	0.597708	AFI
genus.Eubacteriumnodatumgroup.id.11297	Kelp-Fresh eggs	0.00403109	0.8941	0.998085	AFI
genus.Eubacteriumrectalegroup.id.14374	Kelp-Fresh eggs	0.0583038	0.053981	0.629689	AFI
genus.Eubacteriumruminantiumgroup.id.11340	Kelp-Fresh eggs	-0.0886726	0.00334634	0.179421	AFI
genus.Eubacteriumventriosumgroup.id.11341	Kelp-Fresh eggs	0.0477608	0.114544	0.776574	AFI
genus.Eubacteriumxylanophilumgroup.id.14375	Kelp-Fresh eggs	-0.0147113	0.627086	0.986844	AFI
genus.Ruminococcusgauvreauiigroup.id.11342	Kelp-Fresh eggs	-0.0152819	0.613784	0.985483	AFI
genus.Ruminococcusgnavusgroup.id.14376	Kelp-Fresh eggs	-0.0360037	0.234311	0.894088	AFI
genus.Ruminococcustorquesgroup.id.14377	Kelp-Fresh eggs	-0.0499478	0.0988524	0.748856	AFI
genus.Abiotrophia.id.1803	Kelp-Fresh eggs	-0.0320292	0.290072	0.920615	AFI
genus.Acidaminococcus.id.2167	Kelp-Fresh eggs	0.0206654	0.494923	0.974162	AFI
genus.Acinetobacter.id.3711	Kelp-Fresh eggs	-0.0357709	0.237353	0.895646	AFI
genus.Actinomyces.id.423	Kelp-Fresh eggs	-0.049826	0.0996785	0.750736	AFI
genus.Adlercreutzia.id.812	Kelp-Fresh eggs	-0.03122	0.302437	0.924695	AFI
genus.Akkermansia.id.4037	Kelp-Fresh eggs	0.0130295	0.666987	0.988648	AFI
genus.Aliihoeflea.id.2512	Kelp-Fresh eggs	-0.0156687	0.604838	0.984771	AFI
genus.Alistipes.id.968	Kelp-Fresh eggs	0.057022	0.0594901	0.648575	AFI
genus.Allisonella.id.2174	Kelp-Fresh eggs	0.0575975	0.0569615	0.641175	AFI
genus.Alloprevotella.id.961	Kelp-Fresh eggs	-0.0760513	0.011901	0.34784	AFI
genus.Anaerofilum.id.2053	Kelp-Fresh eggs	-0.00533785	0.860081	0.997264	AFI
genus.Anaerostipes.id.1991	Kelp-Fresh eggs	0.0830056	0.00603614	0.246163	AFI
genus.Anaerotruncus.id.2054	Kelp-Fresh eggs	-0.061985	0.0404734	0.571096	AFI
genus.Atopobium.id.814	Kelp-Fresh eggs	0.0167069	0.581122	0.98232	AFI
genus.Bacteroides.id.918	Kelp-Fresh eggs	0.161221	8.36685e-08	6.92956e-05	AFI
genus.Barnesiella.id.944	Kelp-Fresh eggs	-0.0620002	0.0404243	0.570812	AFI
genus.Bifidobacterium.id.436	Kelp-Fresh eggs	0.108791	0.000314252	0.0399489	AFI
genus.Bilophila.id.3170	Kelp-Fresh eggs	0.0635268	0.0357334	0.544337	AFI
genus.Blastomonas.id.2845	Kelp-Fresh eggs	-0.0115576	0.702702	0.990949	AFI
genus.Blautia.id.1992	Kelp-Fresh eggs	-0.045007	0.137013	0.80876	AFI
genus.Brachybacterium.id.535	Kelp-Fresh eggs	-0.00591454	0.845146	0.996975	AFI
genus.Bradyrhizobium.id.2448	Kelp-Fresh eggs	0.10625	0.000433781	0.050091	AFI
genus.Brevibacterium.id.522	Kelp-Fresh eggs	-0.0323467	0.285316	0.918675	AFI
genus.Brevundimonas.id.2390	Kelp-Fresh eggs	0.00769691	0.799359	0.995505	AFI
genus.Brochothrix.id.1738	Kelp-Fresh eggs	-0.0234182	0.439263	0.96418	AFI
genus.Brucella.id.2457	Kelp-Fresh eggs	0.0270704	0.371267	0.947116	AFI
genus.Butyricicoccus.id.2055	Kelp-Fresh eggs	-0.0179598	0.553095	0.980336	AFI
genus.Butyricimonas.id.945	Kelp-Fresh eggs	0.0593754	0.049708	0.612787	AFI
genus.CandidatusSoleaferrea.id.11350	Kelp-Fresh eggs	-0.0524574	0.0830105	0.714833	AFI
genus.CandidatusStoquefichus.id.11379	Kelp-Fresh eggs	-0.0051793	0.864196	0.997264	AFI
genus.Catabacter.id.11282	Kelp-Fresh eggs	-0.0132727	0.661154	0.98851	AFI
genus.Catenibacterium.id.2153	Kelp-Fresh eggs	0.0377259	0.21267	0.88035	AFI
genus.Cetobacterium.id.2209	Kelp-Fresh eggs	-0.0697193	0.0211596	0.44606	AFI
genus.Christensenella.id.1867	Kelp-Fresh eggs	0.00491346	0.871104	0.997509	AFI
genus.ChristensenellaceaeR.7group.id.11283	Kelp-Fresh eggs	-0.0487693	0.10708	0.764209	AFI
genus.Chryseobacterium.id.1126	Kelp-Fresh eggs	0.00971588	0.748322	0.993277	AFI
genus.Cloacibacillus.id.3908	Kelp-Fresh eggs	0.000500549	0.986812	1	AFI
genus.Clostridiumsensustricto1.id.1873	Kelp-Fresh eggs	-0.238059	1.50769e-15	1.41613e-11	AFI
genus.Collinsella.id.815	Kelp-Fresh eggs	-0.0845357	0.00516423	0.225941	AFI
genus.Comamonas.id.2925	Kelp-Fresh eggs	-0.0313541	0.300364	0.924015	AFI
genus.Coprobacillus.id.2154	Kelp-Fresh eggs	-0.0544692	0.0718514	0.686425	AFI
genus.Coprococcus1.id.11301	Kelp-Fresh eggs	-0.035395	0.242321	0.898594	AFI
genus.Coprococcus2.id.11302	Kelp-Fresh eggs	-0.0541915	0.0733146	0.690051	AFI
genus.Coprococcus3.id.11303	Kelp-Fresh eggs	0.0186597	0.53773	0.978665	AFI
genus.Corynebacterium.id.449	Kelp-Fresh eggs	-0.00952104	0.753204	0.993437	AFI
genus.Corynebacterium1.id.11143	Kelp-Fresh eggs	-0.0323068	0.28591	0.918926	AFI
genus.DefluviitaleaceaeUCG.011.id.11287	Kelp-Fresh eggs	-0.00976089	0.747196	0.993224	AFI
genus.Delftia.id.2927	Kelp-Fresh eggs	0.0309109	0.307251	0.926857	AFI
genus.Desulfovibrio.id.3173	Kelp-Fresh eggs	-0.0633405	0.0362799	0.546997	AFI
genus.Dialister.id.2183	Kelp-Fresh eggs	0.0488147	0.106754	0.763573	AFI
genus.Dielma.id.11380	Kelp-Fresh eggs	-0.00167828	0.955803	0.999244	AFI
genus.Dorea.id.1997	Kelp-Fresh eggs	-0.033356	0.270544	0.911504	AFI
genus.Eggerthella.id.819	Kelp-Fresh eggs	-0.0186743	0.537412	0.978571	AFI
genus.Eisenbergiella.id.11304	Kelp-Fresh eggs	-0.0286427	0.344121	0.940274	AFI
genus.Enhydrobacter.id.3713	Kelp-Fresh eggs	-0.0225428	0.456563	0.967624	AFI
genus.Enterococcus.id.1831	Kelp-Fresh eggs	-0.0745813	0.0136513	0.369953	AFI
genus.Enterorhabdus.id.820	Kelp-Fresh eggs	-0.0319668	0.291013	0.920941	AFI
genus.Erysipelatoclostridium.id.11381	Kelp-Fresh eggs	-0.0180573	0.550942	0.980116	AFI
genus.ErysipelotrichaceaeUCG.003.id.11384	Kelp-Fresh eggs	-0.0227583	0.452269	0.966773	AFI
genus.Escherichia.Shigella.id.3504	Kelp-Fresh eggs	-0.0602565	0.0464103	0.59904	AFI
genus.Eubacterium.id.1932	Kelp-Fresh eggs	-0.0270198	0.372162	0.947233	AFI
genus.Ezakiella.id.11289	Kelp-Fresh eggs	-0.0846393	0.00510954	0.224739	AFI
genus.Faecalibacterium.id.2057	Kelp-Fresh eggs	0.0366793	0.225644	0.889018	AFI
genus.Faecalitalea.id.11392	Kelp-Fresh eggs	-0.00495115	0.870124	0.997488	AFI
genus.FamilyXIIIAD3011group.id.11293	Kelp-Fresh eggs	-0.0103267	0.733086	0.992629	AFI
genus.FamilyXIIIUCG.001.id.11294	Kelp-Fresh eggs	-0.0118264	0.696128	0.990758	AFI
genus.Flavobacterium.id.1142	Kelp-Fresh eggs	0.0241934	0.424261	0.960823	AFI
genus.Flavonifractor.id.2059	Kelp-Fresh eggs	0.0231191	0.445131	0.96532	AFI
genus.Fusicatenibacter.id.11305	Kelp-Fresh eggs	0.0847625	0.00504517	0.223217	AFI
genus.Fusobacterium.id.2210	Kelp-Fresh eggs	-0.0386445	0.201735	0.872853	AFI
genus.Gemella.id.1733	Kelp-Fresh eggs	-0.0244884	0.418634	0.959898	AFI
genus.Gordonibacter.id.821	Kelp-Fresh eggs	0.0163003	0.590358	0.983229	AFI
genus.Granulicatella.id.1821	Kelp-Fresh eggs	-0.0674134	0.0258333	0.481666	AFI
genus.Haemophilus.id.3698	Kelp-Fresh eggs	0.0214614	0.478451	0.971433	AFI
genus.Halomonas.id.3616	Kelp-Fresh eggs	-0.00157988	0.958392	0.999395	AFI
genus.Herbaspirillum.id.2972	Kelp-Fresh eggs	0.0413107	0.172324	0.847304	AFI
genus.Holdemanella.id.11393	Kelp-Fresh eggs	-0.102673	0.000675025	0.0672875	AFI
genus.Holdemania.id.2157	Kelp-Fresh eggs	-0.0307036	0.310509	0.928145	AFI
genus.Howardella.id.2000	Kelp-Fresh eggs	-0.0518491	0.086648	0.724566	AFI
genus.Hungatella.id.11306	Kelp-Fresh eggs	-0.0450562	0.136584	0.808262	AFI
genus.Hydrobacter.id.14314	Kelp-Fresh eggs	0.0356709	0.238667	0.89625	AFI
genus.Idiomarina.id.3387	Kelp-Fresh eggs	-0.025892	0.392459	0.953716	AFI
genus.Intestinibacter.id.11345	Kelp-Fresh eggs	-0.0883834	0.00345138	0.182332	AFI
genus.Intestinimonas.id.2062	Kelp-Fresh eggs	-0.0179139	0.554109	0.980343	AFI
genus.Lachnoclostridium.id.11308	Kelp-Fresh eggs	0.0610903	0.0434608	0.585312	AFI
genus.Lachnospira.id.2004	Kelp-Fresh eggs	0.0321296	0.288562	0.919813	AFI
genus.LachnospiraceaeFCS020group.id.11314	Kelp-Fresh eggs	-0.0467455	0.122466	0.788248	AFI
genus.LachnospiraceaeND3007group.id.11317	Kelp-Fresh eggs	0.0401104	0.185142	0.859406	AFI
genus.LachnospiraceaeNK4A136group.id.11319	Kelp-Fresh eggs	0.00763196	0.801016	0.995505	AFI
genus.LachnospiraceaeUCG.001.id.11321	Kelp-Fresh eggs	-0.0206813	0.494591	0.974162	AFI
genus.LachnospiraceaeUCG.003.id.11323	Kelp-Fresh eggs	-0.0267233	0.377435	0.949107	AFI
genus.LachnospiraceaeUCG.004.id.11324	Kelp-Fresh eggs	0.0997532	0.00095874	0.0844476	AFI
genus.LachnospiraceaeUCG.010.id.11330	Kelp-Fresh eggs	0.053288	0.0782443	0.70301	AFI
genus.Lactobacillus.id.1837	Kelp-Fresh eggs	-0.067242	0.0262138	0.484464	AFI
genus.Lelliottia.id.14638	Kelp-Fresh eggs	0.00245109	0.935488	0.998838	AFI
genus.Marvinbryantia.id.2005	Kelp-Fresh eggs	-0.0249734	0.409475	0.957855	AFI
genus.Massilia.id.2975	Kelp-Fresh eggs	0.00897092	0.767039	0.994448	AFI
genus.Megamonas.id.2184	Kelp-Fresh eggs	-0.0163991	0.588107	0.982872	AFI
genus.Megasphaera.id.2185	Kelp-Fresh eggs	0.029242	0.334116	0.936871	AFI
genus.Methanobrevibacter.id.123	Kelp-Fresh eggs	-0.0921583	0.00228985	0.143636	AFI
genus.Methylobacterium.id.2497	Kelp-Fresh eggs	0.0107432	0.722755	0.991742	AFI
genus.Mitsuokella.id.2186	Kelp-Fresh eggs	-0.014012	0.643553	0.987576	AFI
genus.Mogibacterium.id.1960	Kelp-Fresh eggs	0.0141156	0.641103	0.987457	AFI
genus.Neisseria.id.3032	Kelp-Fresh eggs	0.00141976	0.962605	0.999417	AFI
genus.Nocardiopsis.id.777	Kelp-Fresh eggs	-0.0990415	0.00104292	0.0888512	AFI
genus.Odoribacter.id.952	Kelp-Fresh eggs	0.0248835	0.411164	0.958377	AFI
genus.Olsenella.id.822	Kelp-Fresh eggs	-0.0649284	0.0318427	0.521396	AFI
genus.Oscillibacter.id.2063	Kelp-Fresh eggs	0.0288012	0.341457	0.939601	AFI
genus.Oscillospira.id.2064	Kelp-Fresh eggs	-0.0276927	0.360369	0.944137	AFI
genus.Oxalobacter.id.2978	Kelp-Fresh eggs	0.0161187	0.594506	0.983557	AFI
genus.Paeniclostridium.id.14378	Kelp-Fresh eggs	-0.0101908	0.736467	0.992629	AFI
genus.Parabacteroides.id.954	Kelp-Fresh eggs	0.119677	7.29853e-05	0.014309	AFI
genus.Paraprevotella.id.962	Kelp-Fresh eggs	-0.00113007	0.970232	0.9997	AFI
genus.Parasutterella.id.2892	Kelp-Fresh eggs	0.124324	3.7636e-05	0.00873221	AFI
genus.Parvimonas.id.1945	Kelp-Fresh eggs	-0.0655478	0.0302426	0.511344	AFI
genus.Pelagibacterium.id.2484	Kelp-Fresh eggs	-0.019729	0.514679	0.97594	AFI
genus.Pelomonas.id.2945	Kelp-Fresh eggs	0.00349644	0.908079	0.99828	AFI
genus.Peptococcus.id.2037	Kelp-Fresh eggs	-0.0358706	0.236047	0.894962	AFI
genus.Peptoniphilus.id.1946	Kelp-Fresh eggs	-0.0468996	0.121237	0.786682	AFI
genus.Phascolarctobacterium.id.2168	Kelp-Fresh eggs	0.0681196	0.0243154	0.471123	AFI
genus.Phreatobacter.id.11439	Kelp-Fresh eggs	0.00488073	0.871955	0.99761	AFI
genus.Porphyromonas.id.956	Kelp-Fresh eggs	-0.0604625	0.0456665	0.595483	AFI
genus.Prauserella.id.754	Kelp-Fresh eggs	-0.0226283	0.454857	0.967486	AFI
genus.Prevotella.id.963	Kelp-Fresh eggs	-0.0370132	0.221445	0.886438	AFI
genus.Prevotella2.id.11180	Kelp-Fresh eggs	-0.0204065	0.500344	0.974398	AFI
genus.Prevotella6.id.11181	Kelp-Fresh eggs	-0.00683799	0.821348	0.996391	AFI
genus.Prevotella7.id.11182	Kelp-Fresh eggs	-0.0403752	0.182256	0.856639	AFI
genus.Prevotella9.id.11183	Kelp-Fresh eggs	-0.0911385	0.002562	0.153787	AFI
genus.PrevotellaceaeNK3B31group.id.11185	Kelp-Fresh eggs	-0.0383213	0.205535	0.875009	AFI
genus.PrevotellaceaeUCG.001.id.11186	Kelp-Fresh eggs	-0.020742	0.493324	0.973954	AFI
genus.Pseudobutyrivibrio.id.2010	Kelp-Fresh eggs	-0.0137942	0.648717	0.988039	AFI
genus.Pseudomonas.id.3723	Kelp-Fresh eggs	-0.063934	0.0345634	0.538157	AFI
genus.Psychrobacter.id.3716	Kelp-Fresh eggs	-0.0928297	0.00212541	0.137857	AFI
genus.Pyramidobacter.id.3912	Kelp-Fresh eggs	0.0328339	0.278118	0.915303	AFI
genus.Ralstonia.id.2909	Kelp-Fresh eggs	0.120987	6.07059e-05	0.0125505	AFI
genus.Rheinheimera.id.3426	Kelp-Fresh eggs	0.000530605	0.98602	1	AFI
genus.RikenellaceaeRC9gutgroup.id.11191	Kelp-Fresh eggs	-0.0265255	0.380976	0.950209	AFI
genus.Romboutsia.id.11347	Kelp-Fresh eggs	-0.161347	8.17216e-08	6.82301e-05	AFI
genus.Roseburia.id.2012	Kelp-Fresh eggs	0.00269776	0.929012	0.998788	AFI
genus.Rothia.id.646	Kelp-Fresh eggs	-0.0419971	0.165299	0.841204	AFI
genus.Ruminiclostridium5.id.11355	Kelp-Fresh eggs	0.00407583	0.892932	0.998012	AFI
genus.Ruminiclostridium6.id.11356	Kelp-Fresh eggs	0.0291417	0.335777	0.937454	AFI
genus.Ruminiclostridium9.id.11357	Kelp-Fresh eggs	0.00458397	0.879679	0.997674	AFI
genus.RuminococcaceaeNK4A214group.id.11358	Kelp-Fresh eggs	-0.0132507	0.661682	0.98851	AFI
genus.RuminococcaceaeUCG.002.id.11360	Kelp-Fresh eggs	0.0167852	0.579351	0.98232	AFI
genus.RuminococcaceaeUCG.003.id.11361	Kelp-Fresh eggs	0.0434061	0.151554	0.826351	AFI
genus.RuminococcaceaeUCG.004.id.11362	Kelp-Fresh eggs	-0.0117335	0.698397	0.990832	AFI
genus.RuminococcaceaeUCG.005.id.11363	Kelp-Fresh eggs	-0.0193069	0.523718	0.977054	AFI
genus.RuminococcaceaeUCG.009.id.11366	Kelp-Fresh eggs	0.00761109	0.801549	0.995505	AFI
genus.RuminococcaceaeUCG.010.id.11367	Kelp-Fresh eggs	0.0261035	0.388602	0.952365	AFI
genus.RuminococcaceaeUCG.013.id.11370	Kelp-Fresh eggs	0.0788686	0.00909348	0.304452	AFI
genus.RuminococcaceaeUCG.014.id.11371	Kelp-Fresh eggs	-0.0248147	0.412459	0.95854	AFI
genus.Ruminococcus1.id.11373	Kelp-Fresh eggs	-0.0254908	0.399838	0.955161	AFI
genus.Ruminococcus2.id.11374	Kelp-Fresh eggs	-0.021081	0.486286	0.972525	AFI
genus.Saccharopolyspora.id.757	Kelp-Fresh eggs	-0.021147	0.48492	0.972326	AFI
genus.Sellimonas.id.14369	Kelp-Fresh eggs	-0.072414	0.0166452	0.4032	AFI
genus.Senegalimassilia.id.11160	Kelp-Fresh eggs	-0.0476615	0.115301	0.777825	AFI
genus.Simplicispira.id.2957	Kelp-Fresh eggs	-0.00429802	0.887133	0.997885	AFI
genus.Slackia.id.825	Kelp-Fresh eggs	-0.0158242	0.601258	0.984372	AFI
genus.Solobacterium.id.2161	Kelp-Fresh eggs	-0.0546993	0.0706575	0.683247	AFI
genus.Sphingomonas.id.2852	Kelp-Fresh eggs	-0.0383732	0.204922	0.874645	AFI
genus.Staphylococcus.id.1780	Kelp-Fresh eggs	-0.0683467	0.0238438	0.467042	AFI
genus.Stenotrophomonas.id.3818	Kelp-Fresh eggs	0.0118971	0.694403	0.990594	AFI
genus.Streptococcus.id.1853	Kelp-Fresh eggs	-0.0250712	0.407643	0.957042	AFI
genus.Subdoligranulum.id.2070	Kelp-Fresh eggs	-0.0673877	0.02589	0.482125	AFI
genus.Sutterella.id.2896	Kelp-Fresh eggs	0.0573886	0.0578688	0.643508	AFI
genus.Terrisporobacter.id.11348	Kelp-Fresh eggs	-0.161294	8.25266e-08	6.87607e-05	AFI
genus.Turicibacter.id.2162	Kelp-Fresh eggs	-0.155126	2.55123e-07	0.000174594	AFI
genus.Tyzzerella.id.11334	Kelp-Fresh eggs	0.0480814	0.112128	0.773007	AFI
genus.Tyzzerella3.id.11335	Kelp-Fresh eggs	0.0651141	0.0313557	0.518486	AFI
genus.Tyzzerella4.id.11336	Kelp-Fresh eggs	-0.0537837	0.0755075	0.696077	AFI
genus.unknowngenus.id.1000000005	Kelp-Fresh eggs	0.0196917	0.515475	0.976131	AFI
genus.unknowngenus.id.1000000017	Kelp-Fresh eggs	-0.125606	3.12241e-05	0.00761766	AFI
genus.unknowngenus.id.1000001215	Kelp-Fresh eggs	-0.0057549	0.849275	0.997077	AFI
genus.unknowngenus.id.1000003999	Kelp-Fresh eggs	0.0209715	0.488552	0.973182	AFI
genus.unknowngenus.id.1000005472	Kelp-Fresh eggs	0.00412132	0.891744	0.997889	AFI
genus.unknowngenus.id.1000005479	Kelp-Fresh eggs	-0.068699	0.0231281	0.461487	AFI
genus.unknowngenus.id.1000010972	Kelp-Fresh eggs	-0.0342688	0.257643	0.905248	AFI
genus.unknowngenus.id.1000013899	Kelp-Fresh eggs	-0.035686	0.238468	0.89607	AFI
genus.unknowngenus.id.1000043796	Kelp-Fresh eggs	-0.00988939	0.743984	0.993092	AFI
genus.unknowngenus.id.1252	Kelp-Fresh eggs	0.0826319	0.00626831	0.251784	AFI
genus.unknowngenus.id.1868	Kelp-Fresh eggs	0.0302572	0.317598	0.931037	AFI
genus.unknowngenus.id.2001	Kelp-Fresh eggs	0.0146903	0.627577	0.986939	AFI
genus.unknowngenus.id.2041	Kelp-Fresh eggs	-0.00395387	0.896117	0.998126	AFI
genus.unknowngenus.id.2071	Kelp-Fresh eggs	-0.0067554	0.82347	0.996451	AFI
genus.unknowngenus.id.2393	Kelp-Fresh eggs	0.0461224	0.127534	0.796036	AFI
genus.unknowngenus.id.826	Kelp-Fresh eggs	-0.0953447	0.00160095	0.116179	AFI
genus.unknowngenus.id.964	Kelp-Fresh eggs	-0.0709078	0.0190516	0.42715	AFI
genus.Veillonella.id.2198	Kelp-Fresh eggs	0.0581235	0.0547293	0.632077	AFI
genus.Vibrionimonas.id.13914	Kelp-Fresh eggs	0.0184091	0.543208	0.979314	AFI
genus.Weissella.id.1843	Kelp-Fresh eggs	0.0182405	0.546908	0.979513	AFI
genus.Clostridiuminnocuumgroup.id.14397	Kelp-Salted eggs	-0.0304417	0.588617	0.982912	AFI
genus.Eubacteriumbrachygroup.id.11296	Kelp-Salted eggs	-0.0727937	0.195423	0.868792	AFI
genus.Eubacteriumcoprostanoligenesgroup.id.11375	Kelp-Salted eggs	0.0021153	0.970014	0.999692	AFI
genus.Eubacteriumeligensgroup.id.14372	Kelp-Salted eggs	0.0625349	0.266043	0.910081	AFI
genus.Eubacteriumfissicatenagroup.id.14373	Kelp-Salted eggs	-0.0895396	0.111018	0.77104	AFI
genus.Eubacteriumhalliigroup.id.11338	Kelp-Salted eggs	-0.0180201	0.748889	0.99332	AFI
genus.Eubacteriumnodatumgroup.id.11297	Kelp-Salted eggs	0.0212204	0.706049	0.991073	AFI
genus.Eubacteriumrectalegroup.id.14374	Kelp-Salted eggs	0.0223888	0.690676	0.990249	AFI
genus.Eubacteriumruminantiumgroup.id.11340	Kelp-Salted eggs	-0.0866333	0.123102	0.789475	AFI
genus.Eubacteriumventriosumgroup.id.11341	Kelp-Salted eggs	-0.00487003	0.93103	0.998788	AFI
genus.Eubacteriumxylanophilumgroup.id.14375	Kelp-Salted eggs	0.0130181	0.817028	0.996092	AFI
genus.Ruminococcusgauvreauiigroup.id.11342	Kelp-Salted eggs	-0.0327083	0.560956	0.980963	AFI
genus.Ruminococcusgnavusgroup.id.14376	Kelp-Salted eggs	-0.00563166	0.920276	0.998547	AFI
genus.Ruminococcustorquesgroup.id.14377	Kelp-Salted eggs	-0.00794791	0.887671	0.997885	AFI
genus.Abiotrophia.id.1803	Kelp-Salted eggs	-0.0586069	0.297462	0.923289	AFI
genus.Acidaminococcus.id.2167	Kelp-Salted eggs	-0.122088	0.0295012	0.506459	AFI
genus.Acinetobacter.id.3711	Kelp-Salted eggs	-0.0485601	0.387909	0.952359	AFI
genus.Actinomyces.id.423	Kelp-Salted eggs	-0.0360855	0.521411	0.97673	AFI
genus.Adlercreutzia.id.812	Kelp-Salted eggs	0.03298	0.557705	0.980731	AFI
genus.Akkermansia.id.4037	Kelp-Salted eggs	0.0226586	0.687144	0.989963	AFI
genus.Aliihoeflea.id.2512	Kelp-Salted eggs	0.0570695	0.310159	0.927856	AFI
genus.Alistipes.id.968	Kelp-Salted eggs	0.00461515	0.934631	0.998788	AFI
genus.Allisonella.id.2174	Kelp-Salted eggs	0.00016438	0.997672	1	AFI
genus.Alloprevotella.id.961	Kelp-Salted eggs	-0.0706979	0.208512	0.877151	AFI
genus.Anaerofilum.id.2053	Kelp-Salted eggs	-0.0258544	0.646011	0.987805	AFI
genus.Anaerostipes.id.1991	Kelp-Salted eggs	0.00289672	0.958944	0.999395	AFI
genus.Anaerotruncus.id.2054	Kelp-Salted eggs	-0.0357168	0.525476	0.977405	AFI
genus.Atopobium.id.814	Kelp-Salted eggs	0.0938683	0.0947194	0.742284	AFI
genus.Bacteroides.id.918	Kelp-Salted eggs	0.0766336	0.17273	0.847681	AFI
genus.Barnesiella.id.944	Kelp-Salted eggs	-0.0967801	0.0848726	0.719808	AFI
genus.Bifidobacterium.id.436	Kelp-Salted eggs	-0.0289039	0.607412	0.984927	AFI
genus.Bilophila.id.3170	Kelp-Salted eggs	0.0438116	0.436027	0.963198	AFI
genus.Blastomonas.id.2845	Kelp-Salted eggs	-0.00633695	0.910379	0.998442	AFI
genus.Blautia.id.1992	Kelp-Salted eggs	-0.0528825	0.347039	0.941245	AFI
genus.Brachybacterium.id.535	Kelp-Salted eggs	0.0391354	0.486803	0.972682	AFI
genus.Bradyrhizobium.id.2448	Kelp-Salted eggs	0.150433	0.00724891	0.271953	AFI
genus.Brevibacterium.id.522	Kelp-Salted eggs	0.0352974	0.530354	0.978091	AFI
genus.Brevundimonas.id.2390	Kelp-Salted eggs	0.0709196	0.207086	0.876033	AFI
genus.Brochothrix.id.1738	Kelp-Salted eggs	0.0217081	0.699769	0.990841	AFI
genus.Brucella.id.2457	Kelp-Salted eggs	0.0967786	0.0848775	0.719808	AFI
genus.Butyricicoccus.id.2055	Kelp-Salted eggs	-0.0385264	0.493408	0.973976	AFI
genus.Butyricimonas.id.945	Kelp-Salted eggs	0.00335646	0.952435	0.999144	AFI
genus.CandidatusSoleaferrea.id.11350	Kelp-Salted eggs	-0.0134141	0.811667	0.995948	AFI
genus.CandidatusStoquefichus.id.11379	Kelp-Salted eggs	0.0188254	0.738068	0.992668	AFI
genus.Catabacter.id.11282	Kelp-Salted eggs	-0.0417308	0.458147	0.967999	AFI
genus.Catenibacterium.id.2153	Kelp-Salted eggs	0.0228966	0.684191	0.989796	AFI
genus.Cetobacterium.id.2209	Kelp-Salted eggs	0.0126629	0.822033	0.996391	AFI
genus.Christensenella.id.1867	Kelp-Salted eggs	-0.0127323	0.820977	0.99637	AFI
genus.ChristensenellaceaeR.7group.id.11283	Kelp-Salted eggs	-0.0469249	0.404103	0.956281	AFI
genus.Chryseobacterium.id.1126	Kelp-Salted eggs	0.0546917	0.330961	0.935923	AFI
genus.Cloacibacillus.id.3908	Kelp-Salted eggs	-0.00512453	0.927435	0.998788	AFI
genus.Clostridiumsensustricto1.id.1873	Kelp-Salted eggs	-0.124967	0.0259076	0.482259	AFI
genus.Collinsella.id.815	Kelp-Salted eggs	-0.0900672	0.108921	0.767536	AFI
genus.Comamonas.id.2925	Kelp-Salted eggs	-0.0263761	0.639369	0.987355	AFI
genus.Coprobacillus.id.2154	Kelp-Salted eggs	0.0233224	0.678481	0.989611	AFI
genus.Coprococcus1.id.11301	Kelp-Salted eggs	-0.00614775	0.912998	0.998494	AFI
genus.Coprococcus2.id.11302	Kelp-Salted eggs	-0.0329729	0.55779	0.980731	AFI
genus.Coprococcus3.id.11303	Kelp-Salted eggs	-0.0675018	0.229865	0.891702	AFI
genus.Corynebacterium.id.449	Kelp-Salted eggs	0.0298114	0.596363	0.983723	AFI
genus.Corynebacterium1.id.11143	Kelp-Salted eggs	-0.00624478	0.911677	0.998494	AFI
genus.DefluviitaleaceaeUCG.011.id.11287	Kelp-Salted eggs	-0.055791	0.321319	0.932909	AFI
genus.Delftia.id.2927	Kelp-Salted eggs	0.0349488	0.534423	0.978397	AFI
genus.Desulfovibrio.id.3173	Kelp-Salted eggs	-0.0861083	0.125396	0.792864	AFI
genus.Dialister.id.2183	Kelp-Salted eggs	-0.0199162	0.723352	0.991807	AFI
genus.Dielma.id.11380	Kelp-Salted eggs	0.00186006	0.973644	0.999733	AFI
genus.Dorea.id.1997	Kelp-Salted eggs	-0.137639	0.0140861	0.375143	AFI
genus.Eggerthella.id.819	Kelp-Salted eggs	0.0278426	0.62067	0.985859	AFI
genus.Eisenbergiella.id.11304	Kelp-Salted eggs	-0.00520662	0.926315	0.998788	AFI
genus.Enhydrobacter.id.3713	Kelp-Salted eggs	0.0642925	0.252818	0.903088	AFI
genus.Enterococcus.id.1831	Kelp-Salted eggs	-0.0101671	0.856684	0.997215	AFI
genus.Enterorhabdus.id.820	Kelp-Salted eggs	-0.0753051	0.180409	0.854788	AFI
genus.Erysipelatoclostridium.id.11381	Kelp-Salted eggs	0.0160098	0.775993	0.994865	AFI
genus.ErysipelotrichaceaeUCG.003.id.11384	Kelp-Salted eggs	-0.0553854	0.324671	0.934161	AFI
genus.Escherichia.Shigella.id.3504	Kelp-Salted eggs	-0.0120475	0.830456	0.996569	AFI
genus.Eubacterium.id.1932	Kelp-Salted eggs	-0.0621024	0.269528	0.910976	AFI
genus.Ezakiella.id.11289	Kelp-Salted eggs	-0.0364609	0.517084	0.976363	AFI
genus.Faecalibacterium.id.2057	Kelp-Salted eggs	-0.118406	0.0348591	0.539879	AFI
genus.Faecalitalea.id.11392	Kelp-Salted eggs	-0.0823068	0.143072	0.816672	AFI
genus.FamilyXIIIAD3011group.id.11293	Kelp-Salted eggs	-0.0745524	0.184816	0.859105	AFI
genus.FamilyXIIIUCG.001.id.11294	Kelp-Salted eggs	-0.0321564	0.567588	0.981352	AFI
genus.Flavobacterium.id.1142	Kelp-Salted eggs	0.00187088	0.973478	0.999733	AFI
genus.Flavonifractor.id.2059	Kelp-Salted eggs	0.117914	0.0356246	0.543836	AFI
genus.Fusicatenibacter.id.11305	Kelp-Salted eggs	-0.0120345	0.830637	0.996569	AFI
genus.Fusobacterium.id.2210	Kelp-Salted eggs	-0.0157643	0.779339	0.995102	AFI
genus.Gemella.id.1733	Kelp-Salted eggs	-0.108323	0.0536723	0.628526	AFI
genus.Gordonibacter.id.821	Kelp-Salted eggs	-0.030485	0.587897	0.982872	AFI
genus.Granulicatella.id.1821	Kelp-Salted eggs	-0.111034	0.0478891	0.605762	AFI
genus.Haemophilus.id.3698	Kelp-Salted eggs	-0.048793	0.385635	0.951828	AFI
genus.Halomonas.id.3616	Kelp-Salted eggs	0.0355717	0.527364	0.977742	AFI
genus.Herbaspirillum.id.2972	Kelp-Salted eggs	0.150179	0.00734907	0.273752	AFI
genus.Holdemanella.id.11393	Kelp-Salted eggs	-0.00820353	0.884083	0.997801	AFI
genus.Holdemania.id.2157	Kelp-Salted eggs	0.0708819	0.207328	0.876232	AFI
genus.Howardella.id.2000	Kelp-Salted eggs	-0.131519	0.0189619	0.426193	AFI
genus.Hungatella.id.11306	Kelp-Salted eggs	0.0500823	0.373194	0.94757	AFI
genus.Hydrobacter.id.14314	Kelp-Salted eggs	0.0543308	0.334167	0.936871	AFI
genus.Idiomarina.id.3387	Kelp-Salted eggs	0.0323247	0.565756	0.981085	AFI
genus.Intestinibacter.id.11345	Kelp-Salted eggs	0.0307932	0.584127	0.982407	AFI
genus.Intestinimonas.id.2062	Kelp-Salted eggs	0.0244016	0.66449	0.98851	AFI
genus.Lachnoclostridium.id.11308	Kelp-Salted eggs	0.131824	0.0187422	0.424155	AFI
genus.Lachnospira.id.2004	Kelp-Salted eggs	0.0302204	0.591142	0.983389	AFI
genus.LachnospiraceaeFCS020group.id.11314	Kelp-Salted eggs	-0.0828375	0.140503	0.813379	AFI
genus.LachnospiraceaeND3007group.id.11317	Kelp-Salted eggs	0.0929268	0.0980765	0.747434	AFI
genus.LachnospiraceaeNK4A136group.id.11319	Kelp-Salted eggs	-0.0577188	0.304679	0.925796	AFI
genus.LachnospiraceaeUCG.001.id.11321	Kelp-Salted eggs	0.0460566	0.412864	0.958737	AFI
genus.LachnospiraceaeUCG.003.id.11323	Kelp-Salted eggs	0.0583401	0.299496	0.923805	AFI
genus.LachnospiraceaeUCG.004.id.11324	Kelp-Salted eggs	-0.000218863	0.996899	1	AFI
genus.LachnospiraceaeUCG.010.id.11330	Kelp-Salted eggs	0.116952	0.0371638	0.552265	AFI
genus.Lactobacillus.id.1837	Kelp-Salted eggs	-0.0452856	0.42094	0.960344	AFI
genus.Lelliottia.id.14638	Kelp-Salted eggs	-0.010512	0.851799	0.997127	AFI
genus.Marvinbryantia.id.2005	Kelp-Salted eggs	0.00177273	0.974869	0.999733	AFI
genus.Massilia.id.2975	Kelp-Salted eggs	0.026004	0.644103	0.987576	AFI
genus.Megamonas.id.2184	Kelp-Salted eggs	0.0434052	0.440298	0.964465	AFI
genus.Megasphaera.id.2185	Kelp-Salted eggs	0.051229	0.362339	0.94478	AFI
genus.Methanobrevibacter.id.123	Kelp-Salted eggs	-0.107507	0.055509	0.635158	AFI
genus.Methylobacterium.id.2497	Kelp-Salted eggs	-0.0519914	0.355233	0.942821	AFI
genus.Mitsuokella.id.2186	Kelp-Salted eggs	0.0226309	0.687505	0.989995	AFI
genus.Mogibacterium.id.1960	Kelp-Salted eggs	-0.00189775	0.97311	0.999733	AFI
genus.Neisseria.id.3032	Kelp-Salted eggs	-0.0597216	0.288353	0.919765	AFI
genus.Nocardiopsis.id.777	Kelp-Salted eggs	-0.0324027	0.564819	0.981013	AFI
genus.Odoribacter.id.952	Kelp-Salted eggs	0.00529059	0.92509	0.998788	AFI
genus.Olsenella.id.822	Kelp-Salted eggs	-0.0627905	0.264247	0.908957	AFI
genus.Oscillibacter.id.2063	Kelp-Salted eggs	-0.00804083	0.886427	0.997885	AFI
genus.Oscillospira.id.2064	Kelp-Salted eggs	-0.02157	0.701587	0.990949	AFI
genus.Oxalobacter.id.2978	Kelp-Salted eggs	-0.0407501	0.468993	0.969832	AFI
genus.Paeniclostridium.id.14378	Kelp-Salted eggs	-0.0375342	0.504817	0.974472	AFI
genus.Parabacteroides.id.954	Kelp-Salted eggs	0.056753	0.312852	0.929054	AFI
genus.Paraprevotella.id.962	Kelp-Salted eggs	-0.0177197	0.752809	0.993372	AFI
genus.Parasutterella.id.2892	Kelp-Salted eggs	0.146767	0.00881385	0.30042	AFI
genus.Parvimonas.id.1945	Kelp-Salted eggs	-0.0418144	0.457454	0.967834	AFI
genus.Pelagibacterium.id.2484	Kelp-Salted eggs	0.0444471	0.429395	0.961677	AFI
genus.Pelomonas.id.2945	Kelp-Salted eggs	0.0553216	0.325229	0.934461	AFI
genus.Peptococcus.id.2037	Kelp-Salted eggs	-0.0989326	0.0781374	0.702793	AFI
genus.Peptoniphilus.id.1946	Kelp-Salted eggs	-0.0467428	0.406134	0.956787	AFI
genus.Phascolarctobacterium.id.2168	Kelp-Salted eggs	0.0565836	0.314301	0.929446	AFI
genus.Phreatobacter.id.11439	Kelp-Salted eggs	0.0367527	0.513734	0.975839	AFI
genus.Porphyromonas.id.956	Kelp-Salted eggs	-0.136818	0.0146185	0.380866	AFI
genus.Prauserella.id.754	Kelp-Salted eggs	0.043029	0.444273	0.965164	AFI
genus.Prevotella.id.963	Kelp-Salted eggs	-0.0661031	0.23968	0.896872	AFI
genus.Prevotella2.id.11180	Kelp-Salted eggs	0.0510283	0.364225	0.945503	AFI
genus.Prevotella6.id.11181	Kelp-Salted eggs	-0.00739115	0.895549	0.998126	AFI
genus.Prevotella7.id.11182	Kelp-Salted eggs	-0.102546	0.0678092	0.674256	AFI
genus.Prevotella9.id.11183	Kelp-Salted eggs	-0.034875	0.535288	0.978439	AFI
genus.PrevotellaceaeNK3B31group.id.11185	Kelp-Salted eggs	-0.0260869	0.643047	0.987576	AFI
genus.PrevotellaceaeUCG.001.id.11186	Kelp-Salted eggs	-0.0917241	0.102537	0.756037	AFI
genus.Pseudobutyrivibrio.id.2010	Kelp-Salted eggs	0.0354332	0.528973	0.977934	AFI
genus.Pseudomonas.id.3723	Kelp-Salted eggs	0.000956243	0.986443	1	AFI
genus.Psychrobacter.id.3716	Kelp-Salted eggs	0.0350563	0.533167	0.978378	AFI
genus.Pyramidobacter.id.3912	Kelp-Salted eggs	-0.028655	0.61051	0.985331	AFI
genus.Ralstonia.id.2909	Kelp-Salted eggs	0.175784	0.00167375	0.119305	AFI
genus.Rheinheimera.id.3426	Kelp-Salted eggs	0.0348417	0.535878	0.978439	AFI
genus.RikenellaceaeRC9gutgroup.id.11191	Kelp-Salted eggs	-0.05907	0.293654	0.922113	AFI
genus.Romboutsia.id.11347	Kelp-Salted eggs	-0.117794	0.0358139	0.544653	AFI
genus.Roseburia.id.2012	Kelp-Salted eggs	0.0552686	0.325694	0.934582	AFI
genus.Rothia.id.646	Kelp-Salted eggs	-0.117398	0.0363941	0.547534	AFI
genus.Ruminiclostridium5.id.11355	Kelp-Salted eggs	-0.000510307	0.992766	1	AFI
genus.Ruminiclostridium6.id.11356	Kelp-Salted eggs	-0.022841	0.684758	0.989889	AFI
genus.Ruminiclostridium9.id.11357	Kelp-Salted eggs	0.0279124	0.619794	0.985732	AFI
genus.RuminococcaceaeNK4A214group.id.11358	Kelp-Salted eggs	-0.0134928	0.810481	0.995948	AFI
genus.RuminococcaceaeUCG.002.id.11360	Kelp-Salted eggs	-0.0650127	0.247534	0.900835	AFI
genus.RuminococcaceaeUCG.003.id.11361	Kelp-Salted eggs	-0.000520756	0.992618	1	AFI
genus.RuminococcaceaeUCG.004.id.11362	Kelp-Salted eggs	-0.0195896	0.727706	0.992306	AFI
genus.RuminococcaceaeUCG.005.id.11363	Kelp-Salted eggs	-0.0392481	0.485342	0.972345	AFI
genus.RuminococcaceaeUCG.009.id.11366	Kelp-Salted eggs	0.0361654	0.520286	0.97673	AFI
genus.RuminococcaceaeUCG.010.id.11367	Kelp-Salted eggs	-0.0409736	0.46635	0.969408	AFI
genus.RuminococcaceaeUCG.013.id.11370	Kelp-Salted eggs	-0.0313952	0.576796	0.982205	AFI
genus.RuminococcaceaeUCG.014.id.11371	Kelp-Salted eggs	0.00275864	0.9609	0.99941	AFI
genus.Ruminococcus1.id.11373	Kelp-Salted eggs	0.0341779	0.543482	0.979322	AFI
genus.Ruminococcus2.id.11374	Kelp-Salted eggs	0.000744283	0.989449	1	AFI
genus.Saccharopolyspora.id.757	Kelp-Salted eggs	0.0533871	0.342643	0.939738	AFI
genus.Sellimonas.id.14369	Kelp-Salted eggs	-0.104496	0.0627178	0.659211	AFI
genus.Senegalimassilia.id.11160	Kelp-Salted eggs	-0.0378383	0.501369	0.974472	AFI
genus.Simplicispira.id.2957	Kelp-Salted eggs	0.00838676	0.881576	0.997674	AFI
genus.Slackia.id.825	Kelp-Salted eggs	-0.139113	0.013026	0.362371	AFI
genus.Solobacterium.id.2161	Kelp-Salted eggs	-0.0579964	0.302531	0.924718	AFI
genus.Sphingomonas.id.2852	Kelp-Salted eggs	0.0461353	0.412269	0.95854	AFI
genus.Staphylococcus.id.1780	Kelp-Salted eggs	-0.104946	0.0615875	0.65523	AFI
genus.Stenotrophomonas.id.3818	Kelp-Salted eggs	0.0264447	0.638496	0.987347	AFI
genus.Streptococcus.id.1853	Kelp-Salted eggs	-0.0725407	0.196873	0.869569	AFI
genus.Subdoligranulum.id.2070	Kelp-Salted eggs	-0.055379	0.324726	0.934168	AFI
genus.Sutterella.id.2896	Kelp-Salted eggs	-0.013763	0.80676	0.995767	AFI
genus.Terrisporobacter.id.11348	Kelp-Salted eggs	-0.053814	0.338603	0.938483	AFI
genus.Turicibacter.id.2162	Kelp-Salted eggs	-0.171962	0.00211486	0.137513	AFI
genus.Tyzzerella.id.11334	Kelp-Salted eggs	0.0892116	0.112338	0.773443	AFI
genus.Tyzzerella3.id.11335	Kelp-Salted eggs	0.0140529	0.802877	0.995505	AFI
genus.Tyzzerella4.id.11336	Kelp-Salted eggs	-0.0312123	0.57921	0.98232	AFI
genus.unknowngenus.id.1000000005	Kelp-Salted eggs	-0.06746	0.230154	0.891857	AFI
genus.unknowngenus.id.1000000017	Kelp-Salted eggs	-0.0197964	0.724948	0.992025	AFI
genus.unknowngenus.id.1000001215	Kelp-Salted eggs	0.0270787	0.630289	0.987045	AFI
genus.unknowngenus.id.1000003999	Kelp-Salted eggs	0.0490897	0.38295	0.950945	AFI
genus.unknowngenus.id.1000005472	Kelp-Salted eggs	-0.0171327	0.760744	0.993859	AFI
genus.unknowngenus.id.1000005479	Kelp-Salted eggs	-0.12255	0.0289428	0.502877	AFI
genus.unknowngenus.id.1000010972	Kelp-Salted eggs	-0.00412406	0.941605	0.999069	AFI
genus.unknowngenus.id.1000013899	Kelp-Salted eggs	0.00624366	0.911693	0.998494	AFI
genus.unknowngenus.id.1000043796	Kelp-Salted eggs	-0.0281005	0.617618	0.985625	AFI
genus.unknowngenus.id.1252	Kelp-Salted eggs	0.073496	0.191135	0.864829	AFI
genus.unknowngenus.id.1868	Kelp-Salted eggs	0.00525626	0.925614	0.998788	AFI
genus.unknowngenus.id.2001	Kelp-Salted eggs	0.0602034	0.284307	0.918198	AFI
genus.unknowngenus.id.2041	Kelp-Salted eggs	-0.0469018	0.404538	0.956386	AFI
genus.unknowngenus.id.2071	Kelp-Salted eggs	0.0239885	0.669832	0.988984	AFI
genus.unknowngenus.id.2393	Kelp-Salted eggs	0.145092	0.00962425	0.313226	AFI
genus.unknowngenus.id.826	Kelp-Salted eggs	-0.0820564	0.144296	0.818474	AFI
genus.unknowngenus.id.964	Kelp-Salted eggs	-0.0524295	0.351189	0.942226	AFI
genus.Veillonella.id.2198	Kelp-Salted eggs	0.0471615	0.401735	0.955624	AFI
genus.Vibrionimonas.id.13914	Kelp-Salted eggs	0.123786	0.0273544	0.492723	AFI
genus.Weissella.id.1843	Kelp-Salted eggs	0.0186825	0.739985	0.992741	AFI
genus.Clostridiuminnocuumgroup.id.14397	Kelp-Thousand year eggs	-0.0582386	0.323837	0.933927	AFI
genus.Eubacteriumbrachygroup.id.11296	Kelp-Thousand year eggs	-0.0879442	0.13584	0.807094	AFI
genus.Eubacteriumcoprostanoligenesgroup.id.11375	Kelp-Thousand year eggs	0.0540434	0.359754	0.943953	AFI
genus.Eubacteriumeligensgroup.id.14372	Kelp-Thousand year eggs	0.0351957	0.551012	0.980116	AFI
genus.Eubacteriumfissicatenagroup.id.14373	Kelp-Thousand year eggs	-0.00725078	0.90232	0.998156	AFI
genus.Eubacteriumhalliigroup.id.11338	Kelp-Thousand year eggs	-0.062896	0.28658	0.919276	AFI
genus.Eubacteriumnodatumgroup.id.11297	Kelp-Thousand year eggs	-0.025444	0.666656	0.988648	AFI
genus.Eubacteriumrectalegroup.id.14374	Kelp-Thousand year eggs	0.12902	0.028368	0.499549	AFI
genus.Eubacteriumruminantiumgroup.id.11340	Kelp-Thousand year eggs	-0.0490281	0.406333	0.956845	AFI
genus.Eubacteriumventriosumgroup.id.11341	Kelp-Thousand year eggs	0.0804294	0.172599	0.847652	AFI
genus.Eubacteriumxylanophilumgroup.id.14375	Kelp-Thousand year eggs	0.0769996	0.191805	0.865585	AFI
genus.Ruminococcusgauvreauiigroup.id.11342	Kelp-Thousand year eggs	-0.00752048	0.898647	0.99814	AFI
genus.Ruminococcusgnavusgroup.id.14376	Kelp-Thousand year eggs	-0.0755896	0.199967	0.871522	AFI
genus.Ruminococcustorquesgroup.id.14377	Kelp-Thousand year eggs	-0.00558257	0.924674	0.998788	AFI
genus.Abiotrophia.id.1803	Kelp-Thousand year eggs	-0.0884633	0.133537	0.804173	AFI
genus.Acidaminococcus.id.2167	Kelp-Thousand year eggs	-0.0458127	0.437839	0.963761	AFI
genus.Acinetobacter.id.3711	Kelp-Thousand year eggs	-0.0846438	0.151206	0.825748	AFI
genus.Actinomyces.id.423	Kelp-Thousand year eggs	-0.0702579	0.233779	0.893678	AFI
genus.Adlercreutzia.id.812	Kelp-Thousand year eggs	0.0114187	0.846738	0.997008	AFI
genus.Akkermansia.id.4037	Kelp-Thousand year eggs	0.010229	0.862457	0.997264	AFI
genus.Aliihoeflea.id.2512	Kelp-Thousand year eggs	0.0334064	0.571662	0.98188	AFI
genus.Alistipes.id.968	Kelp-Thousand year eggs	0.102046	0.0833128	0.715877	AFI
genus.Allisonella.id.2174	Kelp-Thousand year eggs	0.0385232	0.514209	0.975885	AFI
genus.Alloprevotella.id.961	Kelp-Thousand year eggs	-0.0304125	0.606426	0.984881	AFI
genus.Anaerofilum.id.2053	Kelp-Thousand year eggs	0.00524724	0.929227	0.998788	AFI
genus.Anaerostipes.id.1991	Kelp-Thousand year eggs	-0.0375607	0.524562	0.97723	AFI
genus.Anaerotruncus.id.2054	Kelp-Thousand year eggs	0.0208179	0.724376	0.991929	AFI
genus.Atopobium.id.814	Kelp-Thousand year eggs	0.0261029	0.65856	0.988484	AFI
genus.Bacteroides.id.918	Kelp-Thousand year eggs	0.0571481	0.332789	0.936362	AFI
genus.Barnesiella.id.944	Kelp-Thousand year eggs	0.00434987	0.941307	0.999069	AFI
genus.Bifidobacterium.id.436	Kelp-Thousand year eggs	-0.0586669	0.320085	0.9321	AFI
genus.Bilophila.id.3170	Kelp-Thousand year eggs	-0.0136713	0.816884	0.996092	AFI
genus.Blastomonas.id.2845	Kelp-Thousand year eggs	-0.029333	0.619467	0.985701	AFI
genus.Blautia.id.1992	Kelp-Thousand year eggs	-0.122118	0.0380603	0.557081	AFI
genus.Brachybacterium.id.535	Kelp-Thousand year eggs	0.0156229	0.79143	0.995505	AFI
genus.Bradyrhizobium.id.2448	Kelp-Thousand year eggs	0.0598626	0.310308	0.927967	AFI
genus.Brevibacterium.id.522	Kelp-Thousand year eggs	-0.049305	0.403684	0.9561	AFI
genus.Brevundimonas.id.2390	Kelp-Thousand year eggs	-0.0777254	0.187638	0.861894	AFI
genus.Brochothrix.id.1738	Kelp-Thousand year eggs	-0.0178492	0.762542	0.994041	AFI
genus.Brucella.id.2457	Kelp-Thousand year eggs	0.0112313	0.849134	0.997077	AFI
genus.Butyricicoccus.id.2055	Kelp-Thousand year eggs	-0.0665588	0.259215	0.90619	AFI
genus.Butyricimonas.id.945	Kelp-Thousand year eggs	0.0210799	0.72105	0.991672	AFI
genus.CandidatusSoleaferrea.id.11350	Kelp-Thousand year eggs	0.0112275	0.849272	0.997077	AFI
genus.CandidatusStoquefichus.id.11379	Kelp-Thousand year eggs	-0.0291639	0.621488	0.985933	AFI
genus.Catabacter.id.11282	Kelp-Thousand year eggs	0.010492	0.859041	0.997264	AFI
genus.Catenibacterium.id.2153	Kelp-Thousand year eggs	0.072944	0.216339	0.883099	AFI
genus.Cetobacterium.id.2209	Kelp-Thousand year eggs	-0.0917927	0.11947	0.784533	AFI
genus.Christensenella.id.1867	Kelp-Thousand year eggs	-0.0630026	0.285762	0.91889	AFI
genus.ChristensenellaceaeR.7group.id.11283	Kelp-Thousand year eggs	-0.0183396	0.75608	0.993579	AFI
genus.Chryseobacterium.id.1126	Kelp-Thousand year eggs	-0.0432369	0.464056	0.968947	AFI
genus.Cloacibacillus.id.3908	Kelp-Thousand year eggs	0.0170634	0.772571	0.994803	AFI
genus.Clostridiumsensustricto1.id.1873	Kelp-Thousand year eggs	-0.146536	0.0126994	0.358587	AFI
genus.Collinsella.id.815	Kelp-Thousand year eggs	-0.0606131	0.304467	0.925727	AFI
genus.Comamonas.id.2925	Kelp-Thousand year eggs	0.0232518	0.693862	0.990587	AFI
genus.Coprobacillus.id.2154	Kelp-Thousand year eggs	0.0524639	0.373982	0.947737	AFI
genus.Coprococcus1.id.11301	Kelp-Thousand year eggs	0.0226067	0.701778	0.990949	AFI
genus.Coprococcus2.id.11302	Kelp-Thousand year eggs	-0.0250845	0.670908	0.989052	AFI
genus.Coprococcus3.id.11303	Kelp-Thousand year eggs	-0.00497057	0.932911	0.998788	AFI
genus.Corynebacterium.id.449	Kelp-Thousand year eggs	-0.0411628	0.485784	0.972429	AFI
genus.Corynebacterium1.id.11143	Kelp-Thousand year eggs	-0.0463069	0.432907	0.962477	AFI
genus.DefluviitaleaceaeUCG.011.id.11287	Kelp-Thousand year eggs	-0.0285683	0.62863	0.986962	AFI
genus.Delftia.id.2927	Kelp-Thousand year eggs	-0.0482137	0.414182	0.959105	AFI
genus.Desulfovibrio.id.3173	Kelp-Thousand year eggs	-0.0814203	0.167357	0.843091	AFI
genus.Dialister.id.2183	Kelp-Thousand year eggs	0.0830281	0.159107	0.835003	AFI
genus.Dielma.id.11380	Kelp-Thousand year eggs	0.0644436	0.274864	0.913905	AFI
genus.Dorea.id.1997	Kelp-Thousand year eggs	-0.122396	0.0376217	0.554722	AFI
genus.Eggerthella.id.819	Kelp-Thousand year eggs	-0.087319	0.138591	0.810699	AFI
genus.Eisenbergiella.id.11304	Kelp-Thousand year eggs	-0.00241394	0.967408	0.999607	AFI
genus.Enhydrobacter.id.3713	Kelp-Thousand year eggs	0.00430985	0.941846	0.999069	AFI
genus.Enterococcus.id.1831	Kelp-Thousand year eggs	0.043233	0.464097	0.968967	AFI
genus.Enterorhabdus.id.820	Kelp-Thousand year eggs	-0.0439916	0.456285	0.967617	AFI
genus.Erysipelatoclostridium.id.11381	Kelp-Thousand year eggs	-0.0575299	0.329565	0.935864	AFI
genus.ErysipelotrichaceaeUCG.003.id.11384	Kelp-Thousand year eggs	-0.0373255	0.527163	0.977717	AFI
genus.Escherichia.Shigella.id.3504	Kelp-Thousand year eggs	-0.0322928	0.584347	0.982407	AFI
genus.Eubacterium.id.1932	Kelp-Thousand year eggs	-0.0395973	0.50254	0.974472	AFI
genus.Ezakiella.id.11289	Kelp-Thousand year eggs	-0.122317	0.037692	0.555104	AFI
genus.Faecalibacterium.id.2057	Kelp-Thousand year eggs	-0.0983658	0.0951006	0.743055	AFI
genus.Faecalitalea.id.11392	Kelp-Thousand year eggs	-0.0676065	0.251943	0.903048	AFI
genus.FamilyXIIIAD3011group.id.11293	Kelp-Thousand year eggs	0.0894282	0.129334	0.798699	AFI
genus.FamilyXIIIUCG.001.id.11294	Kelp-Thousand year eggs	0.0129778	0.826124	0.996458	AFI
genus.Flavobacterium.id.1142	Kelp-Thousand year eggs	-0.0243388	0.680319	0.989613	AFI
genus.Flavonifractor.id.2059	Kelp-Thousand year eggs	0.014343	0.808059	0.995833	AFI
genus.Fusicatenibacter.id.11305	Kelp-Thousand year eggs	-0.0466805	0.428974	0.961516	AFI
genus.Fusobacterium.id.2210	Kelp-Thousand year eggs	-0.0975376	0.0979287	0.747209	AFI
genus.Gemella.id.1733	Kelp-Thousand year eggs	-0.0532529	0.366832	0.946376	AFI
genus.Gordonibacter.id.821	Kelp-Thousand year eggs	-0.0376303	0.524016	0.977143	AFI
genus.Granulicatella.id.1821	Kelp-Thousand year eggs	-0.137442	0.019414	0.430144	AFI
genus.Haemophilus.id.3698	Kelp-Thousand year eggs	-0.0242901	0.680749	0.989613	AFI
genus.Halomonas.id.3616	Kelp-Thousand year eggs	-0.0651451	0.269662	0.910976	AFI
genus.Herbaspirillum.id.2972	Kelp-Thousand year eggs	0.0178131	0.76287	0.994059	AFI
genus.Holdemanella.id.11393	Kelp-Thousand year eggs	-0.0720439	0.221933	0.886686	AFI
genus.Holdemania.id.2157	Kelp-Thousand year eggs	0.127878	0.0298079	0.508321	AFI
genus.Howardella.id.2000	Kelp-Thousand year eggs	-0.0876663	0.137086	0.808838	AFI
genus.Hungatella.id.11306	Kelp-Thousand year eggs	-0.0048597	0.934404	0.998788	AFI
genus.Hydrobacter.id.14314	Kelp-Thousand year eggs	0.0524746	0.374103	0.947749	AFI
genus.Idiomarina.id.3387	Kelp-Thousand year eggs	0.070672	0.231028	0.892257	AFI
genus.Intestinibacter.id.11345	Kelp-Thousand year eggs	-0.00322306	0.956469	0.99933	AFI
genus.Intestinimonas.id.2062	Kelp-Thousand year eggs	0.0123757	0.833973	0.996646	AFI
genus.Lachnoclostridium.id.11308	Kelp-Thousand year eggs	0.0441365	0.454574	0.967382	AFI
genus.Lachnospira.id.2004	Kelp-Thousand year eggs	0.0716546	0.224446	0.888226	AFI
genus.LachnospiraceaeFCS020group.id.11314	Kelp-Thousand year eggs	-0.0180803	0.75956	0.993859	AFI
genus.LachnospiraceaeND3007group.id.11317	Kelp-Thousand year eggs	0.0743472	0.207477	0.876419	AFI
genus.LachnospiraceaeNK4A136group.id.11319	Kelp-Thousand year eggs	-0.0194318	0.742053	0.992863	AFI
genus.LachnospiraceaeUCG.001.id.11321	Kelp-Thousand year eggs	0.0945551	0.10867	0.767134	AFI
genus.LachnospiraceaeUCG.003.id.11323	Kelp-Thousand year eggs	0.0260793	0.658665	0.98851	AFI
genus.LachnospiraceaeUCG.004.id.11324	Kelp-Thousand year eggs	0.0490325	0.406066	0.956755	AFI
genus.LachnospiraceaeUCG.010.id.11330	Kelp-Thousand year eggs	0.101274	0.0856826	0.722253	AFI
genus.Lactobacillus.id.1837	Kelp-Thousand year eggs	-0.0358224	0.544159	0.97941	AFI
genus.Lelliottia.id.14638	Kelp-Thousand year eggs	0.0322043	0.585587	0.982648	AFI
genus.Marvinbryantia.id.2005	Kelp-Thousand year eggs	-0.0227499	0.700147	0.990856	AFI
genus.Massilia.id.2975	Kelp-Thousand year eggs	0.00867215	0.883298	0.997674	AFI
genus.Megamonas.id.2184	Kelp-Thousand year eggs	-0.0456041	0.439702	0.964309	AFI
genus.Megasphaera.id.2185	Kelp-Thousand year eggs	0.0681706	0.247838	0.901117	AFI
genus.Methanobrevibacter.id.123	Kelp-Thousand year eggs	-0.0509098	0.388315	0.952365	AFI
genus.Methylobacterium.id.2497	Kelp-Thousand year eggs	-0.107289	0.068587	0.677043	AFI
genus.Mitsuokella.id.2186	Kelp-Thousand year eggs	0.0356575	0.546014	0.979467	AFI
genus.Mogibacterium.id.1960	Kelp-Thousand year eggs	-0.0289512	0.624035	0.986354	AFI
genus.Neisseria.id.3032	Kelp-Thousand year eggs	-0.00496436	0.933034	0.998788	AFI
genus.Nocardiopsis.id.777	Kelp-Thousand year eggs	-0.178828	0.00227675	0.143239	AFI
genus.Odoribacter.id.952	Kelp-Thousand year eggs	0.101221	0.0858479	0.722459	AFI
genus.Olsenella.id.822	Kelp-Thousand year eggs	-0.0603809	0.306327	0.926439	AFI
genus.Oscillibacter.id.2063	Kelp-Thousand year eggs	0.0205258	0.728243	0.992306	AFI
genus.Oscillospira.id.2064	Kelp-Thousand year eggs	-0.0343055	0.56135	0.980963	AFI
genus.Oxalobacter.id.2978	Kelp-Thousand year eggs	0.0722868	0.220518	0.886145	AFI
genus.Paeniclostridium.id.14378	Kelp-Thousand year eggs	-0.028625	0.627949	0.986962	AFI
genus.Parabacteroides.id.954	Kelp-Thousand year eggs	0.0990569	0.0927912	0.738424	AFI
genus.Paraprevotella.id.962	Kelp-Thousand year eggs	0.034877	0.554626	0.980362	AFI
genus.Parasutterella.id.2892	Kelp-Thousand year eggs	0.112307	0.0565587	0.639709	AFI
genus.Parvimonas.id.1945	Kelp-Thousand year eggs	-0.0387765	0.511445	0.975746	AFI
genus.Pelagibacterium.id.2484	Kelp-Thousand year eggs	-0.0127163	0.829473	0.996545	AFI
genus.Pelomonas.id.2945	Kelp-Thousand year eggs	-0.0571163	0.333265	0.936545	AFI
genus.Peptococcus.id.2037	Kelp-Thousand year eggs	0.0268964	0.648865	0.988069	AFI
genus.Peptoniphilus.id.1946	Kelp-Thousand year eggs	-0.0776725	0.187939	0.862133	AFI
genus.Phascolarctobacterium.id.2168	Kelp-Thousand year eggs	-0.0114515	0.846212	0.997003	AFI
genus.Phreatobacter.id.11439	Kelp-Thousand year eggs	0.017171	0.771308	0.994738	AFI
genus.Porphyromonas.id.956	Kelp-Thousand year eggs	-0.114799	0.0512276	0.619027	AFI
genus.Prauserella.id.754	Kelp-Thousand year eggs	0.0146457	0.804203	0.995631	AFI
genus.Prevotella.id.963	Kelp-Thousand year eggs	0.00026051	0.996483	1	AFI
genus.Prevotella2.id.11180	Kelp-Thousand year eggs	0.0312652	0.596368	0.983723	AFI
genus.Prevotella6.id.11181	Kelp-Thousand year eggs	-0.0124202	0.833483	0.996646	AFI
genus.Prevotella7.id.11182	Kelp-Thousand year eggs	-0.0734268	0.213306	0.880888	AFI
genus.Prevotella9.id.11183	Kelp-Thousand year eggs	0.0703093	0.233285	0.893374	AFI
genus.PrevotellaceaeNK3B31group.id.11185	Kelp-Thousand year eggs	-0.0481598	0.414705	0.959176	AFI
genus.PrevotellaceaeUCG.001.id.11186	Kelp-Thousand year eggs	-0.00251785	0.966006	0.999537	AFI
genus.Pseudobutyrivibrio.id.2010	Kelp-Thousand year eggs	0.0421392	0.475487	0.971035	AFI
genus.Pseudomonas.id.3723	Kelp-Thousand year eggs	-0.0599938	0.309247	0.927517	AFI
genus.Psychrobacter.id.3716	Kelp-Thousand year eggs	-0.0262215	0.657107	0.988471	AFI
genus.Pyramidobacter.id.3912	Kelp-Thousand year eggs	0.0140218	0.812386	0.995948	AFI
genus.Ralstonia.id.2909	Kelp-Thousand year eggs	0.0694955	0.23875	0.896335	AFI
genus.Rheinheimera.id.3426	Kelp-Thousand year eggs	0.0553447	0.348501	0.941603	AFI
genus.RikenellaceaeRC9gutgroup.id.11191	Kelp-Thousand year eggs	-0.0340614	0.564141	0.980964	AFI
genus.Romboutsia.id.11347	Kelp-Thousand year eggs	-0.145816	0.0131476	0.363844	AFI
genus.Roseburia.id.2012	Kelp-Thousand year eggs	0.0363849	0.537631	0.978643	AFI
genus.Rothia.id.646	Kelp-Thousand year eggs	-0.111956	0.0573044	0.642231	AFI
genus.Ruminiclostridium5.id.11355	Kelp-Thousand year eggs	-0.0614883	0.297334	0.923231	AFI
genus.Ruminiclostridium6.id.11356	Kelp-Thousand year eggs	-0.0418402	0.478401	0.971433	AFI
genus.Ruminiclostridium9.id.11357	Kelp-Thousand year eggs	0.0104403	0.859645	0.997264	AFI
genus.RuminococcaceaeNK4A214group.id.11358	Kelp-Thousand year eggs	0.0640009	0.278002	0.915293	AFI
genus.RuminococcaceaeUCG.002.id.11360	Kelp-Thousand year eggs	0.0591835	0.315837	0.930225	AFI
genus.RuminococcaceaeUCG.003.id.11361	Kelp-Thousand year eggs	0.122872	0.0368816	0.550566	AFI
genus.RuminococcaceaeUCG.004.id.11362	Kelp-Thousand year eggs	0.029891	0.612615	0.985483	AFI
genus.RuminococcaceaeUCG.005.id.11363	Kelp-Thousand year eggs	0.049829	0.398477	0.954856	AFI
genus.RuminococcaceaeUCG.009.id.11366	Kelp-Thousand year eggs	0.0616877	0.295958	0.92287	AFI
genus.RuminococcaceaeUCG.010.id.11367	Kelp-Thousand year eggs	0.0548791	0.352577	0.942404	AFI
genus.RuminococcaceaeUCG.013.id.11370	Kelp-Thousand year eggs	-0.0599615	0.309508	0.927517	AFI
genus.RuminococcaceaeUCG.014.id.11371	Kelp-Thousand year eggs	0.0586063	0.320586	0.93237	AFI
genus.Ruminococcus1.id.11373	Kelp-Thousand year eggs	0.0928827	0.115125	0.777611	AFI
genus.Ruminococcus2.id.11374	Kelp-Thousand year eggs	0.0207786	0.724874	0.992003	AFI
genus.Saccharopolyspora.id.757	Kelp-Thousand year eggs	-0.0126782	0.830076	0.996545	AFI
genus.Sellimonas.id.14369	Kelp-Thousand year eggs	-0.0691104	0.241524	0.897988	AFI
genus.Senegalimassilia.id.11160	Kelp-Thousand year eggs	0.026967	0.648005	0.988039	AFI
genus.Simplicispira.id.2957	Kelp-Thousand year eggs	-0.023217	0.694297	0.990587	AFI
genus.Slackia.id.825	Kelp-Thousand year eggs	-0.105431	0.0735257	0.690764	AFI
genus.Solobacterium.id.2161	Kelp-Thousand year eggs	-0.086065	0.144435	0.818733	AFI
genus.Sphingomonas.id.2852	Kelp-Thousand year eggs	0.0247542	0.675171	0.989163	AFI
genus.Staphylococcus.id.1780	Kelp-Thousand year eggs	-0.147024	0.012343	0.353751	AFI
genus.Stenotrophomonas.id.3818	Kelp-Thousand year eggs	-0.0194589	0.741854	0.992824	AFI
genus.Streptococcus.id.1853	Kelp-Thousand year eggs	-0.0740286	0.209435	0.877849	AFI
genus.Subdoligranulum.id.2070	Kelp-Thousand year eggs	-0.084257	0.15301	0.827846	AFI
genus.Sutterella.id.2896	Kelp-Thousand year eggs	-0.00469614	0.936608	0.998901	AFI
genus.Terrisporobacter.id.11348	Kelp-Thousand year eggs	0.00502476	0.932182	0.998788	AFI
genus.Turicibacter.id.2162	Kelp-Thousand year eggs	-0.198494	0.000705174	0.0692162	AFI
genus.Tyzzerella.id.11334	Kelp-Thousand year eggs	0.0439663	0.456545	0.967624	AFI
genus.Tyzzerella3.id.11335	Kelp-Thousand year eggs	-0.00628033	0.915341	0.998494	AFI
genus.Tyzzerella4.id.11336	Kelp-Thousand year eggs	-0.114467	0.0519086	0.621567	AFI
genus.unknowngenus.id.1000000005	Kelp-Thousand year eggs	-0.0558406	0.343983	0.940244	AFI
genus.unknowngenus.id.1000000017	Kelp-Thousand year eggs	-0.0876541	0.137078	0.808838	AFI
genus.unknowngenus.id.1000001215	Kelp-Thousand year eggs	-0.051572	0.382387	0.950701	AFI
genus.unknowngenus.id.1000003999	Kelp-Thousand year eggs	-0.0107065	0.856189	0.997196	AFI
genus.unknowngenus.id.1000005472	Kelp-Thousand year eggs	0.0292885	0.6198	0.985732	AFI
genus.unknowngenus.id.1000005479	Kelp-Thousand year eggs	-0.0672613	0.254213	0.903788	AFI
genus.unknowngenus.id.1000010972	Kelp-Thousand year eggs	-0.0284664	0.629856	0.987045	AFI
genus.unknowngenus.id.1000013899	Kelp-Thousand year eggs	0.0601845	0.307905	0.927004	AFI
genus.unknowngenus.id.1000043796	Kelp-Thousand year eggs	-0.127976	0.0296212	0.507062	AFI
genus.unknowngenus.id.1252	Kelp-Thousand year eggs	0.027496	0.641578	0.987479	AFI
genus.unknowngenus.id.1868	Kelp-Thousand year eggs	0.0472396	0.423688	0.960717	AFI
genus.unknowngenus.id.2001	Kelp-Thousand year eggs	0.00723412	0.902544	0.998156	AFI
genus.unknowngenus.id.2041	Kelp-Thousand year eggs	0.0138431	0.814734	0.996092	AFI
genus.unknowngenus.id.2071	Kelp-Thousand year eggs	0.00696615	0.906082	0.998156	AFI
genus.unknowngenus.id.2393	Kelp-Thousand year eggs	0.0521273	0.377058	0.948903	AFI
genus.unknowngenus.id.826	Kelp-Thousand year eggs	-0.0601726	0.308002	0.927036	AFI
genus.unknowngenus.id.964	Kelp-Thousand year eggs	0.0272949	0.644018	0.987576	AFI
genus.Veillonella.id.2198	Kelp-Thousand year eggs	0.02317	0.694715	0.990645	AFI
genus.Vibrionimonas.id.13914	Kelp-Thousand year eggs	0.0246132	0.676739	0.989476	AFI
genus.Weissella.id.1843	Kelp-Thousand year eggs	0.0273851	0.642923	0.987576	AFI
genus.Clostridiuminnocuumgroup.id.14397	Kelp-Bread/biscuits/pastry/etc.	-0.029209	0.395321	0.954351	AFI
genus.Eubacteriumbrachygroup.id.11296	Kelp-Bread/biscuits/pastry/etc.	0.00935033	0.785583	0.995251	AFI
genus.Eubacteriumcoprostanoligenesgroup.id.11375	Kelp-Bread/biscuits/pastry/etc.	0.0049152	0.886285	0.997885	AFI
genus.Eubacteriumeligensgroup.id.14372	Kelp-Bread/biscuits/pastry/etc.	0.0331624	0.334487	0.936928	AFI
genus.Eubacteriumfissicatenagroup.id.14373	Kelp-Bread/biscuits/pastry/etc.	-0.0146649	0.669604	0.988956	AFI
genus.Eubacteriumhalliigroup.id.11338	Kelp-Bread/biscuits/pastry/etc.	-0.0330786	0.335711	0.937426	AFI
genus.Eubacteriumnodatumgroup.id.11297	Kelp-Bread/biscuits/pastry/etc.	-0.00766666	0.823487	0.996451	AFI
genus.Eubacteriumrectalegroup.id.14374	Kelp-Bread/biscuits/pastry/etc.	0.0558619	0.103832	0.758613	AFI
genus.Eubacteriumruminantiumgroup.id.11340	Kelp-Bread/biscuits/pastry/etc.	-0.0528047	0.124194	0.790848	AFI
genus.Eubacteriumventriosumgroup.id.11341	Kelp-Bread/biscuits/pastry/etc.	0.0565117	0.0998655	0.750829	AFI
genus.Eubacteriumxylanophilumgroup.id.14375	Kelp-Bread/biscuits/pastry/etc.	0.012338	0.719608	0.991365	AFI
genus.Ruminococcusgauvreauiigroup.id.11342	Kelp-Bread/biscuits/pastry/etc.	-0.00458249	0.893935	0.998085	AFI
genus.Ruminococcusgnavusgroup.id.14376	Kelp-Bread/biscuits/pastry/etc.	-0.0653787	0.0568828	0.640978	AFI
genus.Ruminococcustorquesgroup.id.14377	Kelp-Bread/biscuits/pastry/etc.	-0.0148291	0.666125	0.988648	AFI
genus.Abiotrophia.id.1803	Kelp-Bread/biscuits/pastry/etc.	-0.0562371	0.101527	0.754368	AFI
genus.Acidaminococcus.id.2167	Kelp-Bread/biscuits/pastry/etc.	0.0358304	0.297037	0.923227	AFI
genus.Acinetobacter.id.3711	Kelp-Bread/biscuits/pastry/etc.	0.0450273	0.189953	0.864035	AFI
genus.Actinomyces.id.423	Kelp-Bread/biscuits/pastry/etc.	-0.0124125	0.717986	0.991237	AFI
genus.Adlercreutzia.id.812	Kelp-Bread/biscuits/pastry/etc.	0.0448302	0.191901	0.865658	AFI
genus.Akkermansia.id.4037	Kelp-Bread/biscuits/pastry/etc.	0.0192083	0.576223	0.982165	AFI
genus.Aliihoeflea.id.2512	Kelp-Bread/biscuits/pastry/etc.	-0.00464986	0.892385	0.997976	AFI
genus.Alistipes.id.968	Kelp-Bread/biscuits/pastry/etc.	0.0700295	0.0413513	0.575077	AFI
genus.Allisonella.id.2174	Kelp-Bread/biscuits/pastry/etc.	0.008619	0.801991	0.995505	AFI
genus.Alloprevotella.id.961	Kelp-Bread/biscuits/pastry/etc.	-0.0475853	0.165972	0.841926	AFI
genus.Anaerofilum.id.2053	Kelp-Bread/biscuits/pastry/etc.	0.0117024	0.733489	0.992629	AFI
genus.Anaerostipes.id.1991	Kelp-Bread/biscuits/pastry/etc.	0.070573	0.0397957	0.567186	AFI
genus.Anaerotruncus.id.2054	Kelp-Bread/biscuits/pastry/etc.	-1.65795e-05	0.999615	1	AFI
genus.Atopobium.id.814	Kelp-Bread/biscuits/pastry/etc.	0.0327523	0.340503	0.939321	AFI
genus.Bacteroides.id.918	Kelp-Bread/biscuits/pastry/etc.	0.0284124	0.408341	0.957351	AFI
genus.Barnesiella.id.944	Kelp-Bread/biscuits/pastry/etc.	-0.0150983	0.660441	0.98851	AFI
genus.Bifidobacterium.id.436	Kelp-Bread/biscuits/pastry/etc.	0.142304	3.16194e-05	0.00769138	AFI
genus.Bilophila.id.3170	Kelp-Bread/biscuits/pastry/etc.	0.00800164	0.81591	0.996092	AFI
genus.Blastomonas.id.2845	Kelp-Bread/biscuits/pastry/etc.	0.0109042	0.751043	0.99332	AFI
genus.Blautia.id.1992	Kelp-Bread/biscuits/pastry/etc.	-0.0125357	0.715308	0.991083	AFI
genus.Brachybacterium.id.535	Kelp-Bread/biscuits/pastry/etc.	-0.0102648	0.765201	0.994197	AFI
genus.Bradyrhizobium.id.2448	Kelp-Bread/biscuits/pastry/etc.	0.104745	0.00224356	0.142109	AFI
genus.Brevibacterium.id.522	Kelp-Bread/biscuits/pastry/etc.	0.00839698	0.806989	0.995767	AFI
genus.Brevundimonas.id.2390	Kelp-Bread/biscuits/pastry/etc.	0.0356381	0.299638	0.923805	AFI
genus.Brochothrix.id.1738	Kelp-Bread/biscuits/pastry/etc.	-0.0143099	0.677144	0.98955	AFI
genus.Brucella.id.2457	Kelp-Bread/biscuits/pastry/etc.	0.0223753	0.514992	0.976064	AFI
genus.Butyricicoccus.id.2055	Kelp-Bread/biscuits/pastry/etc.	-0.0172311	0.616111	0.985625	AFI
genus.Butyricimonas.id.945	Kelp-Bread/biscuits/pastry/etc.	0.0616606	0.0725418	0.688406	AFI
genus.CandidatusSoleaferrea.id.11350	Kelp-Bread/biscuits/pastry/etc.	0.0380759	0.267772	0.910497	AFI
genus.CandidatusStoquefichus.id.11379	Kelp-Bread/biscuits/pastry/etc.	-0.00927796	0.787202	0.995491	AFI
genus.Catabacter.id.11282	Kelp-Bread/biscuits/pastry/etc.	0.00124545	0.971094	0.999733	AFI
genus.Catenibacterium.id.2153	Kelp-Bread/biscuits/pastry/etc.	0.0526393	0.125378	0.792864	AFI
genus.Cetobacterium.id.2209	Kelp-Bread/biscuits/pastry/etc.	-0.056808	0.0980979	0.747465	AFI
genus.Christensenella.id.1867	Kelp-Bread/biscuits/pastry/etc.	-0.012938	0.706589	0.991073	AFI
genus.ChristensenellaceaeR.7group.id.11283	Kelp-Bread/biscuits/pastry/etc.	0.00113709	0.973608	0.999733	AFI
genus.Chryseobacterium.id.1126	Kelp-Bread/biscuits/pastry/etc.	-0.00340635	0.921053	0.998607	AFI
genus.Cloacibacillus.id.3908	Kelp-Bread/biscuits/pastry/etc.	-0.0279778	0.41555	0.959414	AFI
genus.Clostridiumsensustricto1.id.1873	Kelp-Bread/biscuits/pastry/etc.	-0.113844	0.00089034	0.0804987	AFI
genus.Collinsella.id.815	Kelp-Bread/biscuits/pastry/etc.	0.0291148	0.396847	0.954615	AFI
genus.Comamonas.id.2925	Kelp-Bread/biscuits/pastry/etc.	-0.0102601	0.765304	0.994204	AFI
genus.Coprobacillus.id.2154	Kelp-Bread/biscuits/pastry/etc.	0.0218509	0.524892	0.977278	AFI
genus.Coprococcus1.id.11301	Kelp-Bread/biscuits/pastry/etc.	0.0158959	0.643712	0.987576	AFI
genus.Coprococcus2.id.11302	Kelp-Bread/biscuits/pastry/etc.	-0.0240783	0.483521	0.972007	AFI
genus.Coprococcus3.id.11303	Kelp-Bread/biscuits/pastry/etc.	-0.00219498	0.94908	0.999098	AFI
genus.Corynebacterium.id.449	Kelp-Bread/biscuits/pastry/etc.	-0.00718648	0.834377	0.996646	AFI
genus.Corynebacterium1.id.11143	Kelp-Bread/biscuits/pastry/etc.	-0.0651586	0.0577245	0.642995	AFI
genus.DefluviitaleaceaeUCG.011.id.11287	Kelp-Bread/biscuits/pastry/etc.	-0.0181549	0.597322	0.983857	AFI
genus.Delftia.id.2927	Kelp-Bread/biscuits/pastry/etc.	-0.000565185	0.98688	1	AFI
genus.Desulfovibrio.id.3173	Kelp-Bread/biscuits/pastry/etc.	-0.00998763	0.771362	0.994738	AFI
genus.Dialister.id.2183	Kelp-Bread/biscuits/pastry/etc.	0.148669	1.36333e-05	0.00408289	AFI
genus.Dielma.id.11380	Kelp-Bread/biscuits/pastry/etc.	-0.00524507	0.87871	0.997674	AFI
genus.Dorea.id.1997	Kelp-Bread/biscuits/pastry/etc.	0.0126391	0.713063	0.991083	AFI
genus.Eggerthella.id.819	Kelp-Bread/biscuits/pastry/etc.	-0.0314717	0.359726	0.943953	AFI
genus.Eisenbergiella.id.11304	Kelp-Bread/biscuits/pastry/etc.	-0.0521483	0.128946	0.798149	AFI
genus.Enhydrobacter.id.3713	Kelp-Bread/biscuits/pastry/etc.	0.0262636	0.444711	0.965263	AFI
genus.Enterococcus.id.1831	Kelp-Bread/biscuits/pastry/etc.	0.0189817	0.580733	0.98232	AFI
genus.Enterorhabdus.id.820	Kelp-Bread/biscuits/pastry/etc.	0.0132956	0.698869	0.990841	AFI
genus.Erysipelatoclostridium.id.11381	Kelp-Bread/biscuits/pastry/etc.	-0.0232435	0.498816	0.974176	AFI
genus.ErysipelotrichaceaeUCG.003.id.11384	Kelp-Bread/biscuits/pastry/etc.	0.0101759	0.767175	0.994448	AFI
genus.Escherichia.Shigella.id.3504	Kelp-Bread/biscuits/pastry/etc.	-0.0818011	0.0171269	0.408359	AFI
genus.Eubacterium.id.1932	Kelp-Bread/biscuits/pastry/etc.	-0.00315961	0.926755	0.998788	AFI
genus.Ezakiella.id.11289	Kelp-Bread/biscuits/pastry/etc.	-0.0516274	0.132817	0.803152	AFI
genus.Faecalibacterium.id.2057	Kelp-Bread/biscuits/pastry/etc.	0.00640431	0.852183	0.997127	AFI
genus.Faecalitalea.id.11392	Kelp-Bread/biscuits/pastry/etc.	-0.0945546	0.00582958	0.241699	AFI
genus.FamilyXIIIAD3011group.id.11293	Kelp-Bread/biscuits/pastry/etc.	0.0712126	0.0380291	0.556894	AFI
genus.FamilyXIIIUCG.001.id.11294	Kelp-Bread/biscuits/pastry/etc.	0.0292538	0.394597	0.95432	AFI
genus.Flavobacterium.id.1142	Kelp-Bread/biscuits/pastry/etc.	-0.00689381	0.84103	0.996762	AFI
genus.Flavonifractor.id.2059	Kelp-Bread/biscuits/pastry/etc.	0.00124576	0.971087	0.999733	AFI
genus.Fusicatenibacter.id.11305	Kelp-Bread/biscuits/pastry/etc.	0.0243321	0.47892	0.971433	AFI
genus.Fusobacterium.id.2210	Kelp-Bread/biscuits/pastry/etc.	-0.0291918	0.395599	0.954351	AFI
genus.Gemella.id.1733	Kelp-Bread/biscuits/pastry/etc.	-0.0301909	0.379622	0.949642	AFI
genus.Gordonibacter.id.821	Kelp-Bread/biscuits/pastry/etc.	0.00385667	0.910658	0.998451	AFI
genus.Granulicatella.id.1821	Kelp-Bread/biscuits/pastry/etc.	-0.0489641	0.154027	0.829279	AFI
genus.Haemophilus.id.3698	Kelp-Bread/biscuits/pastry/etc.	-0.0268208	0.435107	0.962982	AFI
genus.Halomonas.id.3616	Kelp-Bread/biscuits/pastry/etc.	-0.00213485	0.950473	0.999098	AFI
genus.Herbaspirillum.id.2972	Kelp-Bread/biscuits/pastry/etc.	0.0108523	0.752189	0.99332	AFI
genus.Holdemanella.id.11393	Kelp-Bread/biscuits/pastry/etc.	-0.0129551	0.706218	0.991073	AFI
genus.Holdemania.id.2157	Kelp-Bread/biscuits/pastry/etc.	-0.0225437	0.511833	0.975769	AFI
genus.Howardella.id.2000	Kelp-Bread/biscuits/pastry/etc.	-0.00875161	0.799009	0.995505	AFI
genus.Hungatella.id.11306	Kelp-Bread/biscuits/pastry/etc.	-0.056799	0.0981509	0.747533	AFI
genus.Hydrobacter.id.14314	Kelp-Bread/biscuits/pastry/etc.	0.0317787	0.355057	0.942821	AFI
genus.Idiomarina.id.3387	Kelp-Bread/biscuits/pastry/etc.	0.0135809	0.692731	0.990544	AFI
genus.Intestinibacter.id.11345	Kelp-Bread/biscuits/pastry/etc.	-0.0596534	0.0823619	0.713487	AFI
genus.Intestinimonas.id.2062	Kelp-Bread/biscuits/pastry/etc.	0.0275806	0.422206	0.960464	AFI
genus.Lachnoclostridium.id.11308	Kelp-Bread/biscuits/pastry/etc.	-0.0260557	0.448324	0.966006	AFI
genus.Lachnospira.id.2004	Kelp-Bread/biscuits/pastry/etc.	-0.000214514	0.99502	1	AFI
genus.LachnospiraceaeFCS020group.id.11314	Kelp-Bread/biscuits/pastry/etc.	-0.0253271	0.461122	0.968559	AFI
genus.LachnospiraceaeND3007group.id.11317	Kelp-Bread/biscuits/pastry/etc.	-0.0279275	0.416391	0.959542	AFI
genus.LachnospiraceaeNK4A136group.id.11319	Kelp-Bread/biscuits/pastry/etc.	0.0500507	0.145082	0.819434	AFI
genus.LachnospiraceaeUCG.001.id.11321	Kelp-Bread/biscuits/pastry/etc.	-0.0144905	0.673304	0.989074	AFI
genus.LachnospiraceaeUCG.003.id.11323	Kelp-Bread/biscuits/pastry/etc.	-0.0484071	0.158772	0.834688	AFI
genus.LachnospiraceaeUCG.004.id.11324	Kelp-Bread/biscuits/pastry/etc.	0.0330541	0.336069	0.93752	AFI
genus.LachnospiraceaeUCG.010.id.11330	Kelp-Bread/biscuits/pastry/etc.	0.019819	0.564152	0.980966	AFI
genus.Lactobacillus.id.1837	Kelp-Bread/biscuits/pastry/etc.	0.02369	0.490603	0.973769	AFI
genus.Lelliottia.id.14638	Kelp-Bread/biscuits/pastry/etc.	-0.0171474	0.617825	0.985625	AFI
genus.Marvinbryantia.id.2005	Kelp-Bread/biscuits/pastry/etc.	0.00412798	0.904402	0.998156	AFI
genus.Massilia.id.2975	Kelp-Bread/biscuits/pastry/etc.	0.0124923	0.716252	0.991083	AFI
genus.Megamonas.id.2184	Kelp-Bread/biscuits/pastry/etc.	0.0139385	0.68507	0.989921	AFI
genus.Megasphaera.id.2185	Kelp-Bread/biscuits/pastry/etc.	0.0977323	0.00436761	0.206953	AFI
genus.Methanobrevibacter.id.123	Kelp-Bread/biscuits/pastry/etc.	-0.0183528	0.593332	0.983487	AFI
genus.Methylobacterium.id.2497	Kelp-Bread/biscuits/pastry/etc.	-0.0159734	0.642096	0.987576	AFI
genus.Mitsuokella.id.2186	Kelp-Bread/biscuits/pastry/etc.	0.0209455	0.542214	0.979165	AFI
genus.Mogibacterium.id.1960	Kelp-Bread/biscuits/pastry/etc.	0.00816851	0.812142	0.995948	AFI
genus.Neisseria.id.3032	Kelp-Bread/biscuits/pastry/etc.	0.0196182	0.568109	0.981449	AFI
genus.Nocardiopsis.id.777	Kelp-Bread/biscuits/pastry/etc.	-0.0321557	0.349375	0.941734	AFI
genus.Odoribacter.id.952	Kelp-Bread/biscuits/pastry/etc.	0.0294732	0.391058	0.953112	AFI
genus.Olsenella.id.822	Kelp-Bread/biscuits/pastry/etc.	-0.0119063	0.729025	0.992306	AFI
genus.Oscillibacter.id.2063	Kelp-Bread/biscuits/pastry/etc.	0.00471256	0.890943	0.997885	AFI
genus.Oscillospira.id.2064	Kelp-Bread/biscuits/pastry/etc.	0.0374061	0.276286	0.914471	AFI
genus.Oxalobacter.id.2978	Kelp-Bread/biscuits/pastry/etc.	0.0358288	0.297059	0.923227	AFI
genus.Paeniclostridium.id.14378	Kelp-Bread/biscuits/pastry/etc.	-0.0148765	0.665124	0.988617	AFI
genus.Parabacteroides.id.954	Kelp-Bread/biscuits/pastry/etc.	0.0844699	0.0138155	0.372005	AFI
genus.Paraprevotella.id.962	Kelp-Bread/biscuits/pastry/etc.	0.00626393	0.855388	0.997196	AFI
genus.Parasutterella.id.2892	Kelp-Bread/biscuits/pastry/etc.	0.0412163	0.230261	0.891915	AFI
genus.Parvimonas.id.1945	Kelp-Bread/biscuits/pastry/etc.	-0.0518552	0.131113	0.800726	AFI
genus.Pelagibacterium.id.2484	Kelp-Bread/biscuits/pastry/etc.	0.00222014	0.948497	0.999098	AFI
genus.Pelomonas.id.2945	Kelp-Bread/biscuits/pastry/etc.	-0.0115612	0.736583	0.992629	AFI
genus.Peptococcus.id.2037	Kelp-Bread/biscuits/pastry/etc.	0.041363	0.228606	0.89092	AFI
genus.Peptoniphilus.id.1946	Kelp-Bread/biscuits/pastry/etc.	-0.0217639	0.526546	0.977538	AFI
genus.Phascolarctobacterium.id.2168	Kelp-Bread/biscuits/pastry/etc.	-0.0097436	0.776798	0.994865	AFI
genus.Phreatobacter.id.11439	Kelp-Bread/biscuits/pastry/etc.	0.0125721	0.714518	0.991083	AFI
genus.Porphyromonas.id.956	Kelp-Bread/biscuits/pastry/etc.	-0.0640211	0.0622396	0.657542	AFI
genus.Prauserella.id.754	Kelp-Bread/biscuits/pastry/etc.	0.000620453	0.985597	1	AFI
genus.Prevotella.id.963	Kelp-Bread/biscuits/pastry/etc.	-0.0400228	0.244052	0.899024	AFI
genus.Prevotella2.id.11180	Kelp-Bread/biscuits/pastry/etc.	-0.0317655	0.355256	0.942821	AFI
genus.Prevotella6.id.11181	Kelp-Bread/biscuits/pastry/etc.	0.00823503	0.810641	0.995948	AFI
genus.Prevotella7.id.11182	Kelp-Bread/biscuits/pastry/etc.	0.000747266	0.982654	0.99997	AFI
genus.Prevotella9.id.11183	Kelp-Bread/biscuits/pastry/etc.	0.000655093	0.984793	1	AFI
genus.PrevotellaceaeNK3B31group.id.11185	Kelp-Bread/biscuits/pastry/etc.	-0.0320044	0.351648	0.942319	AFI
genus.PrevotellaceaeUCG.001.id.11186	Kelp-Bread/biscuits/pastry/etc.	-0.0108289	0.752707	0.993365	AFI
genus.Pseudobutyrivibrio.id.2010	Kelp-Bread/biscuits/pastry/etc.	-0.0141911	0.679675	0.989613	AFI
genus.Pseudomonas.id.3723	Kelp-Bread/biscuits/pastry/etc.	0.00200286	0.953531	0.999229	AFI
genus.Psychrobacter.id.3716	Kelp-Bread/biscuits/pastry/etc.	-0.010967	0.749658	0.99332	AFI
genus.Pyramidobacter.id.3912	Kelp-Bread/biscuits/pastry/etc.	0.000599785	0.986077	1	AFI
genus.Ralstonia.id.2909	Kelp-Bread/biscuits/pastry/etc.	0.123494	0.000309968	0.0396065	AFI
genus.Rheinheimera.id.3426	Kelp-Bread/biscuits/pastry/etc.	0.0570056	0.0969327	0.745891	AFI
genus.RikenellaceaeRC9gutgroup.id.11191	Kelp-Bread/biscuits/pastry/etc.	0.0196285	0.567905	0.981432	AFI
genus.Romboutsia.id.11347	Kelp-Bread/biscuits/pastry/etc.	-0.0744934	0.0299782	0.509626	AFI
genus.Roseburia.id.2012	Kelp-Bread/biscuits/pastry/etc.	-0.0367842	0.284355	0.918225	AFI
genus.Rothia.id.646	Kelp-Bread/biscuits/pastry/etc.	-0.0582387	0.0899097	0.731885	AFI
genus.Ruminiclostridium5.id.11355	Kelp-Bread/biscuits/pastry/etc.	0.0210272	0.540639	0.979101	AFI
genus.Ruminiclostridium6.id.11356	Kelp-Bread/biscuits/pastry/etc.	0.00027793	0.993548	1	AFI
genus.Ruminiclostridium9.id.11357	Kelp-Bread/biscuits/pastry/etc.	0.0166456	0.628151	0.986962	AFI
genus.RuminococcaceaeNK4A214group.id.11358	Kelp-Bread/biscuits/pastry/etc.	0.0725296	0.0345999	0.538357	AFI
genus.RuminococcaceaeUCG.002.id.11360	Kelp-Bread/biscuits/pastry/etc.	0.0514275	0.134327	0.804971	AFI
genus.RuminococcaceaeUCG.003.id.11361	Kelp-Bread/biscuits/pastry/etc.	0.0309803	0.367282	0.946536	AFI
genus.RuminococcaceaeUCG.004.id.11362	Kelp-Bread/biscuits/pastry/etc.	0.0173857	0.612949	0.985483	AFI
genus.RuminococcaceaeUCG.005.id.11363	Kelp-Bread/biscuits/pastry/etc.	0.01899	0.580566	0.98232	AFI
genus.RuminococcaceaeUCG.009.id.11366	Kelp-Bread/biscuits/pastry/etc.	0.030974	0.367378	0.946592	AFI
genus.RuminococcaceaeUCG.010.id.11367	Kelp-Bread/biscuits/pastry/etc.	0.0397156	0.247694	0.900974	AFI
genus.RuminococcaceaeUCG.013.id.11370	Kelp-Bread/biscuits/pastry/etc.	0.0239317	0.486187	0.972525	AFI
genus.RuminococcaceaeUCG.014.id.11371	Kelp-Bread/biscuits/pastry/etc.	0.0404168	0.239437	0.896652	AFI
genus.Ruminococcus1.id.11373	Kelp-Bread/biscuits/pastry/etc.	0.0227377	0.508207	0.974996	AFI
genus.Ruminococcus2.id.11374	Kelp-Bread/biscuits/pastry/etc.	-0.01652	0.630746	0.987045	AFI
genus.Saccharopolyspora.id.757	Kelp-Bread/biscuits/pastry/etc.	-0.0252734	0.462071	0.96866	AFI
genus.Sellimonas.id.14369	Kelp-Bread/biscuits/pastry/etc.	-0.0433401	0.207107	0.876053	AFI
genus.Senegalimassilia.id.11160	Kelp-Bread/biscuits/pastry/etc.	0.00687517	0.841455	0.996795	AFI
genus.Simplicispira.id.2957	Kelp-Bread/biscuits/pastry/etc.	-0.00481728	0.888535	0.997885	AFI
genus.Slackia.id.825	Kelp-Bread/biscuits/pastry/etc.	0.0308554	0.369216	0.946829	AFI
genus.Solobacterium.id.2161	Kelp-Bread/biscuits/pastry/etc.	-0.0534744	0.119486	0.784548	AFI
genus.Sphingomonas.id.2852	Kelp-Bread/biscuits/pastry/etc.	-0.0317385	0.355667	0.942842	AFI
genus.Staphylococcus.id.1780	Kelp-Bread/biscuits/pastry/etc.	-0.0293668	0.392772	0.95384	AFI
genus.Stenotrophomonas.id.3818	Kelp-Bread/biscuits/pastry/etc.	-0.00363981	0.915662	0.998494	AFI
genus.Streptococcus.id.1853	Kelp-Bread/biscuits/pastry/etc.	0.048888	0.154669	0.829839	AFI
genus.Subdoligranulum.id.2070	Kelp-Bread/biscuits/pastry/etc.	0.0236836	0.49072	0.97377	AFI
genus.Sutterella.id.2896	Kelp-Bread/biscuits/pastry/etc.	-0.0093244	0.786163	0.995358	AFI
genus.Terrisporobacter.id.11348	Kelp-Bread/biscuits/pastry/etc.	-0.0886891	0.00972444	0.314769	AFI
genus.Turicibacter.id.2162	Kelp-Bread/biscuits/pastry/etc.	-0.127231	0.000201726	0.0294487	AFI
genus.Tyzzerella.id.11334	Kelp-Bread/biscuits/pastry/etc.	0.00668729	0.845732	0.997003	AFI
genus.Tyzzerella3.id.11335	Kelp-Bread/biscuits/pastry/etc.	0.00458737	0.893823	0.998085	AFI
genus.Tyzzerella4.id.11336	Kelp-Bread/biscuits/pastry/etc.	-0.0950424	0.00557982	0.235512	AFI
genus.unknowngenus.id.1000000005	Kelp-Bread/biscuits/pastry/etc.	-0.0141836	0.679835	0.989613	AFI
genus.unknowngenus.id.1000000017	Kelp-Bread/biscuits/pastry/etc.	-0.0290121	0.398516	0.954856	AFI
genus.unknowngenus.id.1000001215	Kelp-Bread/biscuits/pastry/etc.	0.000128626	0.997014	1	AFI
genus.unknowngenus.id.1000003999	Kelp-Bread/biscuits/pastry/etc.	0.0242126	0.481083	0.971664	AFI
genus.unknowngenus.id.1000005472	Kelp-Bread/biscuits/pastry/etc.	0.044884	0.191367	0.865027	AFI
genus.unknowngenus.id.1000005479	Kelp-Bread/biscuits/pastry/etc.	0.00452187	0.89533	0.998126	AFI
genus.unknowngenus.id.1000010972	Kelp-Bread/biscuits/pastry/etc.	-0.0342279	0.319182	0.931717	AFI
genus.unknowngenus.id.1000013899	Kelp-Bread/biscuits/pastry/etc.	0.00456096	0.89443	0.998095	AFI
genus.unknowngenus.id.1000043796	Kelp-Bread/biscuits/pastry/etc.	0.0439888	0.200384	0.871928	AFI
genus.unknowngenus.id.1252	Kelp-Bread/biscuits/pastry/etc.	0.0543575	0.113493	0.775206	AFI
genus.unknowngenus.id.1868	Kelp-Bread/biscuits/pastry/etc.	0.00239297	0.944494	0.999082	AFI
genus.unknowngenus.id.2001	Kelp-Bread/biscuits/pastry/etc.	0.00213307	0.950514	0.999098	AFI
genus.unknowngenus.id.2041	Kelp-Bread/biscuits/pastry/etc.	0.000191013	0.995566	1	AFI
genus.unknowngenus.id.2071	Kelp-Bread/biscuits/pastry/etc.	0.00664852	0.846615	0.997008	AFI
genus.unknowngenus.id.2393	Kelp-Bread/biscuits/pastry/etc.	0.0752537	0.0283367	0.49919	AFI
genus.unknowngenus.id.826	Kelp-Bread/biscuits/pastry/etc.	-0.0121953	0.722715	0.991742	AFI
genus.unknowngenus.id.964	Kelp-Bread/biscuits/pastry/etc.	0.0220007	0.522056	0.976811	AFI
genus.Veillonella.id.2198	Kelp-Bread/biscuits/pastry/etc.	0.108422	0.00155713	0.114158	AFI
genus.Vibrionimonas.id.13914	Kelp-Bread/biscuits/pastry/etc.	0.0774353	0.0240492	0.468767	AFI
genus.Weissella.id.1843	Kelp-Bread/biscuits/pastry/etc.	-0.0217707	0.526416	0.977538	AFI
genus.Clostridiuminnocuumgroup.id.14397	Kelp-Melon seeds/peanuts/walnuts/cashew nuts/hazelnuts/etc.	-0.0303795	0.372732	0.947407	AFI
genus.Eubacteriumbrachygroup.id.11296	Kelp-Melon seeds/peanuts/walnuts/cashew nuts/hazelnuts/etc.	-0.0624606	0.0666498	0.670604	AFI
genus.Eubacteriumcoprostanoligenesgroup.id.11375	Kelp-Melon seeds/peanuts/walnuts/cashew nuts/hazelnuts/etc.	0.0321647	0.345215	0.940703	AFI
genus.Eubacteriumeligensgroup.id.14372	Kelp-Melon seeds/peanuts/walnuts/cashew nuts/hazelnuts/etc.	-0.00905201	0.790552	0.995505	AFI
genus.Eubacteriumfissicatenagroup.id.14373	Kelp-Melon seeds/peanuts/walnuts/cashew nuts/hazelnuts/etc.	0.00154405	0.963873	0.999417	AFI
genus.Eubacteriumhalliigroup.id.11338	Kelp-Melon seeds/peanuts/walnuts/cashew nuts/hazelnuts/etc.	-0.016459	0.629205	0.987045	AFI
genus.Eubacteriumnodatumgroup.id.11297	Kelp-Melon seeds/peanuts/walnuts/cashew nuts/hazelnuts/etc.	0.012408	0.715863	0.991083	AFI
genus.Eubacteriumrectalegroup.id.14374	Kelp-Melon seeds/peanuts/walnuts/cashew nuts/hazelnuts/etc.	0.0456028	0.180723	0.855178	AFI
genus.Eubacteriumruminantiumgroup.id.11340	Kelp-Melon seeds/peanuts/walnuts/cashew nuts/hazelnuts/etc.	-0.0464712	0.172588	0.847652	AFI
genus.Eubacteriumventriosumgroup.id.11341	Kelp-Melon seeds/peanuts/walnuts/cashew nuts/hazelnuts/etc.	0.0173002	0.611718	0.985383	AFI
genus.Eubacteriumxylanophilumgroup.id.14375	Kelp-Melon seeds/peanuts/walnuts/cashew nuts/hazelnuts/etc.	-0.00353193	0.917481	0.998494	AFI
genus.Ruminococcusgauvreauiigroup.id.11342	Kelp-Melon seeds/peanuts/walnuts/cashew nuts/hazelnuts/etc.	0.00494771	0.884602	0.997851	AFI
genus.Ruminococcusgnavusgroup.id.14376	Kelp-Melon seeds/peanuts/walnuts/cashew nuts/hazelnuts/etc.	-0.0493175	0.147736	0.822275	AFI
genus.Ruminococcustorquesgroup.id.14377	Kelp-Melon seeds/peanuts/walnuts/cashew nuts/hazelnuts/etc.	0.0544883	0.109695	0.76884	AFI
genus.Abiotrophia.id.1803	Kelp-Melon seeds/peanuts/walnuts/cashew nuts/hazelnuts/etc.	-0.0371109	0.276155	0.914471	AFI
genus.Acidaminococcus.id.2167	Kelp-Melon seeds/peanuts/walnuts/cashew nuts/hazelnuts/etc.	-0.0334803	0.325905	0.934659	AFI
genus.Acinetobacter.id.3711	Kelp-Melon seeds/peanuts/walnuts/cashew nuts/hazelnuts/etc.	-0.0329396	0.333783	0.93675	AFI
genus.Actinomyces.id.423	Kelp-Melon seeds/peanuts/walnuts/cashew nuts/hazelnuts/etc.	-0.0046228	0.892132	0.997929	AFI
genus.Adlercreutzia.id.812	Kelp-Melon seeds/peanuts/walnuts/cashew nuts/hazelnuts/etc.	0.0162791	0.632959	0.987129	AFI
genus.Akkermansia.id.4037	Kelp-Melon seeds/peanuts/walnuts/cashew nuts/hazelnuts/etc.	0.0265303	0.436265	0.963235	AFI
genus.Aliihoeflea.id.2512	Kelp-Melon seeds/peanuts/walnuts/cashew nuts/hazelnuts/etc.	0.00154813	0.963778	0.999417	AFI
genus.Alistipes.id.968	Kelp-Melon seeds/peanuts/walnuts/cashew nuts/hazelnuts/etc.	0.046183	0.175234	0.850199	AFI
genus.Allisonella.id.2174	Kelp-Melon seeds/peanuts/walnuts/cashew nuts/hazelnuts/etc.	0.0218915	0.520712	0.97673	AFI
genus.Alloprevotella.id.961	Kelp-Melon seeds/peanuts/walnuts/cashew nuts/hazelnuts/etc.	-0.0272121	0.424641	0.96089	AFI
genus.Anaerofilum.id.2053	Kelp-Melon seeds/peanuts/walnuts/cashew nuts/hazelnuts/etc.	-0.00967506	0.77655	0.994865	AFI
genus.Anaerostipes.id.1991	Kelp-Melon seeds/peanuts/walnuts/cashew nuts/hazelnuts/etc.	0.0226598	0.506107	0.974573	AFI
genus.Anaerotruncus.id.2054	Kelp-Melon seeds/peanuts/walnuts/cashew nuts/hazelnuts/etc.	0.083294	0.0143802	0.378124	AFI
genus.Atopobium.id.814	Kelp-Melon seeds/peanuts/walnuts/cashew nuts/hazelnuts/etc.	0.0595023	0.0806362	0.708785	AFI
genus.Bacteroides.id.918	Kelp-Melon seeds/peanuts/walnuts/cashew nuts/hazelnuts/etc.	-0.0190994	0.57519	0.982165	AFI
genus.Barnesiella.id.944	Kelp-Melon seeds/peanuts/walnuts/cashew nuts/hazelnuts/etc.	-0.0185448	0.58641	0.982701	AFI
genus.Bifidobacterium.id.436	Kelp-Melon seeds/peanuts/walnuts/cashew nuts/hazelnuts/etc.	-0.0178416	0.600618	0.984361	AFI
genus.Bilophila.id.3170	Kelp-Melon seeds/peanuts/walnuts/cashew nuts/hazelnuts/etc.	0.0289542	0.395587	0.954351	AFI
genus.Blastomonas.id.2845	Kelp-Melon seeds/peanuts/walnuts/cashew nuts/hazelnuts/etc.	-0.0264233	0.438196	0.963851	AFI
genus.Blautia.id.1992	Kelp-Melon seeds/peanuts/walnuts/cashew nuts/hazelnuts/etc.	-0.00102875	0.975921	0.999733	AFI
genus.Brachybacterium.id.535	Kelp-Melon seeds/peanuts/walnuts/cashew nuts/hazelnuts/etc.	0.0307623	0.366736	0.946368	AFI
genus.Bradyrhizobium.id.2448	Kelp-Melon seeds/peanuts/walnuts/cashew nuts/hazelnuts/etc.	0.0301731	0.37599	0.948527	AFI
genus.Brevibacterium.id.522	Kelp-Melon seeds/peanuts/walnuts/cashew nuts/hazelnuts/etc.	-0.0233682	0.492976	0.973915	AFI
genus.Brevundimonas.id.2390	Kelp-Melon seeds/peanuts/walnuts/cashew nuts/hazelnuts/etc.	-0.0524386	0.123729	0.790389	AFI
genus.Brochothrix.id.1738	Kelp-Melon seeds/peanuts/walnuts/cashew nuts/hazelnuts/etc.	0.036114	0.289271	0.920146	AFI
genus.Brucella.id.2457	Kelp-Melon seeds/peanuts/walnuts/cashew nuts/hazelnuts/etc.	-0.0418322	0.219576	0.885403	AFI
genus.Butyricicoccus.id.2055	Kelp-Melon seeds/peanuts/walnuts/cashew nuts/hazelnuts/etc.	0.0555226	0.103099	0.757036	AFI
genus.Butyricimonas.id.945	Kelp-Melon seeds/peanuts/walnuts/cashew nuts/hazelnuts/etc.	0.0235031	0.490482	0.973745	AFI
genus.CandidatusSoleaferrea.id.11350	Kelp-Melon seeds/peanuts/walnuts/cashew nuts/hazelnuts/etc.	0.0217757	0.522921	0.976937	AFI
genus.CandidatusStoquefichus.id.11379	Kelp-Melon seeds/peanuts/walnuts/cashew nuts/hazelnuts/etc.	-0.0120964	0.7227	0.991742	AFI
genus.Catabacter.id.11282	Kelp-Melon seeds/peanuts/walnuts/cashew nuts/hazelnuts/etc.	-0.00219151	0.948742	0.999098	AFI
genus.Catenibacterium.id.2153	Kelp-Melon seeds/peanuts/walnuts/cashew nuts/hazelnuts/etc.	0.0256284	0.452102	0.966738	AFI
genus.Cetobacterium.id.2209	Kelp-Melon seeds/peanuts/walnuts/cashew nuts/hazelnuts/etc.	-0.0495098	0.146161	0.820584	AFI
genus.Christensenella.id.1867	Kelp-Melon seeds/peanuts/walnuts/cashew nuts/hazelnuts/etc.	-0.0213001	0.532041	0.978227	AFI
genus.ChristensenellaceaeR.7group.id.11283	Kelp-Melon seeds/peanuts/walnuts/cashew nuts/hazelnuts/etc.	0.00520877	0.878559	0.997674	AFI
genus.Chryseobacterium.id.1126	Kelp-Melon seeds/peanuts/walnuts/cashew nuts/hazelnuts/etc.	-0.0168031	0.622055	0.986057	AFI
genus.Cloacibacillus.id.3908	Kelp-Melon seeds/peanuts/walnuts/cashew nuts/hazelnuts/etc.	-0.00976621	0.774502	0.994865	AFI
genus.Clostridiumsensustricto1.id.1873	Kelp-Melon seeds/peanuts/walnuts/cashew nuts/hazelnuts/etc.	-0.084699	0.0128283	0.359866	AFI
genus.Collinsella.id.815	Kelp-Melon seeds/peanuts/walnuts/cashew nuts/hazelnuts/etc.	-0.0243699	0.474622	0.970955	AFI
genus.Comamonas.id.2925	Kelp-Melon seeds/peanuts/walnuts/cashew nuts/hazelnuts/etc.	0.0151878	0.655923	0.988471	AFI
genus.Coprobacillus.id.2154	Kelp-Melon seeds/peanuts/walnuts/cashew nuts/hazelnuts/etc.	-0.0243056	0.475788	0.971119	AFI
genus.Coprococcus1.id.11301	Kelp-Melon seeds/peanuts/walnuts/cashew nuts/hazelnuts/etc.	-0.00910036	0.789501	0.995505	AFI
genus.Coprococcus2.id.11302	Kelp-Melon seeds/peanuts/walnuts/cashew nuts/hazelnuts/etc.	-0.00103727	0.975726	0.999733	AFI
genus.Coprococcus3.id.11303	Kelp-Melon seeds/peanuts/walnuts/cashew nuts/hazelnuts/etc.	0.00860729	0.80066	0.995505	AFI
genus.Corynebacterium.id.449	Kelp-Melon seeds/peanuts/walnuts/cashew nuts/hazelnuts/etc.	-0.00320705	0.925048	0.998788	AFI
genus.Corynebacterium1.id.11143	Kelp-Melon seeds/peanuts/walnuts/cashew nuts/hazelnuts/etc.	-0.0301385	0.376539	0.948705	AFI
genus.DefluviitaleaceaeUCG.011.id.11287	Kelp-Melon seeds/peanuts/walnuts/cashew nuts/hazelnuts/etc.	-0.00397043	0.90728	0.998265	AFI
genus.Delftia.id.2927	Kelp-Melon seeds/peanuts/walnuts/cashew nuts/hazelnuts/etc.	0.00968614	0.776301	0.994865	AFI
genus.Desulfovibrio.id.3173	Kelp-Melon seeds/peanuts/walnuts/cashew nuts/hazelnuts/etc.	-0.01787	0.600108	0.984355	AFI
genus.Dialister.id.2183	Kelp-Melon seeds/peanuts/walnuts/cashew nuts/hazelnuts/etc.	0.0990196	0.00360602	0.18652	AFI
genus.Dielma.id.11380	Kelp-Melon seeds/peanuts/walnuts/cashew nuts/hazelnuts/etc.	0.00902249	0.791261	0.995505	AFI
genus.Dorea.id.1997	Kelp-Melon seeds/peanuts/walnuts/cashew nuts/hazelnuts/etc.	0.00213434	0.950077	0.999098	AFI
genus.Eggerthella.id.819	Kelp-Melon seeds/peanuts/walnuts/cashew nuts/hazelnuts/etc.	0.0386502	0.256711	0.904715	AFI
genus.Eisenbergiella.id.11304	Kelp-Melon seeds/peanuts/walnuts/cashew nuts/hazelnuts/etc.	0.0192278	0.572695	0.981951	AFI
genus.Enhydrobacter.id.3713	Kelp-Melon seeds/peanuts/walnuts/cashew nuts/hazelnuts/etc.	-0.0126759	0.710002	0.991083	AFI
genus.Enterococcus.id.1831	Kelp-Melon seeds/peanuts/walnuts/cashew nuts/hazelnuts/etc.	-0.0623773	0.0670143	0.671845	AFI
genus.Enterorhabdus.id.820	Kelp-Melon seeds/peanuts/walnuts/cashew nuts/hazelnuts/etc.	0.0181943	0.593508	0.983487	AFI
genus.Erysipelatoclostridium.id.11381	Kelp-Melon seeds/peanuts/walnuts/cashew nuts/hazelnuts/etc.	-0.0449222	0.187361	0.861779	AFI
genus.ErysipelotrichaceaeUCG.003.id.11384	Kelp-Melon seeds/peanuts/walnuts/cashew nuts/hazelnuts/etc.	-0.0287831	0.398311	0.954856	AFI
genus.Escherichia.Shigella.id.3504	Kelp-Melon seeds/peanuts/walnuts/cashew nuts/hazelnuts/etc.	-0.0911813	0.00737236	0.274277	AFI
genus.Eubacterium.id.1932	Kelp-Melon seeds/peanuts/walnuts/cashew nuts/hazelnuts/etc.	-0.0197409	0.562494	0.980963	AFI
genus.Ezakiella.id.11289	Kelp-Melon seeds/peanuts/walnuts/cashew nuts/hazelnuts/etc.	-0.0560455	0.0998979	0.750829	AFI
genus.Faecalibacterium.id.2057	Kelp-Melon seeds/peanuts/walnuts/cashew nuts/hazelnuts/etc.	0.0439431	0.197126	0.869838	AFI
genus.Faecalitalea.id.11392	Kelp-Melon seeds/peanuts/walnuts/cashew nuts/hazelnuts/etc.	0.00620416	0.855586	0.997196	AFI
genus.FamilyXIIIAD3011group.id.11293	Kelp-Melon seeds/peanuts/walnuts/cashew nuts/hazelnuts/etc.	0.028182	0.408315	0.957335	AFI
genus.FamilyXIIIUCG.001.id.11294	Kelp-Melon seeds/peanuts/walnuts/cashew nuts/hazelnuts/etc.	0.0521638	0.125712	0.793366	AFI
genus.Flavobacterium.id.1142	Kelp-Melon seeds/peanuts/walnuts/cashew nuts/hazelnuts/etc.	0.0288493	0.397302	0.95476	AFI
genus.Flavonifractor.id.2059	Kelp-Melon seeds/peanuts/walnuts/cashew nuts/hazelnuts/etc.	-0.026997	0.428236	0.961346	AFI
genus.Fusicatenibacter.id.11305	Kelp-Melon seeds/peanuts/walnuts/cashew nuts/hazelnuts/etc.	0.00393172	0.90818	0.99828	AFI
genus.Fusobacterium.id.2210	Kelp-Melon seeds/peanuts/walnuts/cashew nuts/hazelnuts/etc.	-0.127539	0.000172216	0.0264389	AFI
genus.Gemella.id.1733	Kelp-Melon seeds/peanuts/walnuts/cashew nuts/hazelnuts/etc.	-0.0218688	0.521145	0.97673	AFI
genus.Gordonibacter.id.821	Kelp-Melon seeds/peanuts/walnuts/cashew nuts/hazelnuts/etc.	0.00854706	0.802026	0.995505	AFI
genus.Granulicatella.id.1821	Kelp-Melon seeds/peanuts/walnuts/cashew nuts/hazelnuts/etc.	-0.0910593	0.00743463	0.275445	AFI
genus.Haemophilus.id.3698	Kelp-Melon seeds/peanuts/walnuts/cashew nuts/hazelnuts/etc.	0.038948	0.253061	0.903172	AFI
genus.Halomonas.id.3616	Kelp-Melon seeds/peanuts/walnuts/cashew nuts/hazelnuts/etc.	0.00432445	0.899055	0.99814	AFI
genus.Herbaspirillum.id.2972	Kelp-Melon seeds/peanuts/walnuts/cashew nuts/hazelnuts/etc.	-0.0260669	0.444401	0.965164	AFI
genus.Holdemanella.id.11393	Kelp-Melon seeds/peanuts/walnuts/cashew nuts/hazelnuts/etc.	-0.049982	0.142348	0.815706	AFI
genus.Holdemania.id.2157	Kelp-Melon seeds/peanuts/walnuts/cashew nuts/hazelnuts/etc.	-0.015823	0.642514	0.987576	AFI
genus.Howardella.id.2000	Kelp-Melon seeds/peanuts/walnuts/cashew nuts/hazelnuts/etc.	-0.0212023	0.533925	0.978378	AFI
genus.Hungatella.id.11306	Kelp-Melon seeds/peanuts/walnuts/cashew nuts/hazelnuts/etc.	-0.0136189	0.689511	0.99013	AFI
genus.Hydrobacter.id.14314	Kelp-Melon seeds/peanuts/walnuts/cashew nuts/hazelnuts/etc.	0.0372847	0.273911	0.913383	AFI
genus.Idiomarina.id.3387	Kelp-Melon seeds/peanuts/walnuts/cashew nuts/hazelnuts/etc.	-0.0100875	0.767293	0.994448	AFI
genus.Intestinibacter.id.11345	Kelp-Melon seeds/peanuts/walnuts/cashew nuts/hazelnuts/etc.	-0.0152614	0.654363	0.988471	AFI
genus.Intestinimonas.id.2062	Kelp-Melon seeds/peanuts/walnuts/cashew nuts/hazelnuts/etc.	0.0715189	0.0356721	0.544006	AFI
genus.Lachnoclostridium.id.11308	Kelp-Melon seeds/peanuts/walnuts/cashew nuts/hazelnuts/etc.	0.0455367	0.181355	0.855715	AFI
genus.Lachnospira.id.2004	Kelp-Melon seeds/peanuts/walnuts/cashew nuts/hazelnuts/etc.	0.0430756	0.206122	0.875339	AFI
genus.LachnospiraceaeFCS020group.id.11314	Kelp-Melon seeds/peanuts/walnuts/cashew nuts/hazelnuts/etc.	-0.0266394	0.434458	0.962891	AFI
genus.LachnospiraceaeND3007group.id.11317	Kelp-Melon seeds/peanuts/walnuts/cashew nuts/hazelnuts/etc.	0.00395297	0.907686	0.99828	AFI
genus.LachnospiraceaeNK4A136group.id.11319	Kelp-Melon seeds/peanuts/walnuts/cashew nuts/hazelnuts/etc.	0.0443024	0.193486	0.867276	AFI
genus.LachnospiraceaeUCG.001.id.11321	Kelp-Melon seeds/peanuts/walnuts/cashew nuts/hazelnuts/etc.	0.0387042	0.256046	0.904313	AFI
genus.LachnospiraceaeUCG.003.id.11323	Kelp-Melon seeds/peanuts/walnuts/cashew nuts/hazelnuts/etc.	-0.0475904	0.162467	0.838419	AFI
genus.LachnospiraceaeUCG.004.id.11324	Kelp-Melon seeds/peanuts/walnuts/cashew nuts/hazelnuts/etc.	0.0549468	0.106735	0.763528	AFI
genus.LachnospiraceaeUCG.010.id.11330	Kelp-Melon seeds/peanuts/walnuts/cashew nuts/hazelnuts/etc.	0.0521038	0.126149	0.794098	AFI
genus.Lactobacillus.id.1837	Kelp-Melon seeds/peanuts/walnuts/cashew nuts/hazelnuts/etc.	-0.0618841	0.0692066	0.678827	AFI
genus.Lelliottia.id.14638	Kelp-Melon seeds/peanuts/walnuts/cashew nuts/hazelnuts/etc.	-0.0338719	0.320275	0.932213	AFI
genus.Marvinbryantia.id.2005	Kelp-Melon seeds/peanuts/walnuts/cashew nuts/hazelnuts/etc.	0.0192402	0.572447	0.981896	AFI
genus.Massilia.id.2975	Kelp-Melon seeds/peanuts/walnuts/cashew nuts/hazelnuts/etc.	0.0034354	0.919729	0.998494	AFI
genus.Megamonas.id.2184	Kelp-Melon seeds/peanuts/walnuts/cashew nuts/hazelnuts/etc.	-0.00607383	0.858587	0.997264	AFI
genus.Megasphaera.id.2185	Kelp-Melon seeds/peanuts/walnuts/cashew nuts/hazelnuts/etc.	0.00356177	0.916787	0.998494	AFI
genus.Methanobrevibacter.id.123	Kelp-Melon seeds/peanuts/walnuts/cashew nuts/hazelnuts/etc.	-0.103765	0.00227237	0.143096	AFI
genus.Methylobacterium.id.2497	Kelp-Melon seeds/peanuts/walnuts/cashew nuts/hazelnuts/etc.	-0.0180545	0.596348	0.983723	AFI
genus.Mitsuokella.id.2186	Kelp-Melon seeds/peanuts/walnuts/cashew nuts/hazelnuts/etc.	0.0193981	0.569299	0.981584	AFI
genus.Mogibacterium.id.1960	Kelp-Melon seeds/peanuts/walnuts/cashew nuts/hazelnuts/etc.	-0.0216597	0.525137	0.977313	AFI
genus.Neisseria.id.3032	Kelp-Melon seeds/peanuts/walnuts/cashew nuts/hazelnuts/etc.	0.0207457	0.542772	0.979304	AFI
genus.Nocardiopsis.id.777	Kelp-Melon seeds/peanuts/walnuts/cashew nuts/hazelnuts/etc.	-0.0675737	0.0472006	0.602572	AFI
genus.Odoribacter.id.952	Kelp-Melon seeds/peanuts/walnuts/cashew nuts/hazelnuts/etc.	0.0334403	0.326484	0.934661	AFI
genus.Olsenella.id.822	Kelp-Melon seeds/peanuts/walnuts/cashew nuts/hazelnuts/etc.	-0.0409162	0.229848	0.891664	AFI
genus.Oscillibacter.id.2063	Kelp-Melon seeds/peanuts/walnuts/cashew nuts/hazelnuts/etc.	0.0445198	0.191347	0.865027	AFI
genus.Oscillospira.id.2064	Kelp-Melon seeds/peanuts/walnuts/cashew nuts/hazelnuts/etc.	0.0376608	0.269097	0.910851	AFI
genus.Oxalobacter.id.2978	Kelp-Melon seeds/peanuts/walnuts/cashew nuts/hazelnuts/etc.	0.0363794	0.285739	0.91889	AFI
genus.Paeniclostridium.id.14378	Kelp-Melon seeds/peanuts/walnuts/cashew nuts/hazelnuts/etc.	-0.00732451	0.829875	0.996545	AFI
genus.Parabacteroides.id.954	Kelp-Melon seeds/peanuts/walnuts/cashew nuts/hazelnuts/etc.	0.0071292	0.834311	0.996646	AFI
genus.Paraprevotella.id.962	Kelp-Melon seeds/peanuts/walnuts/cashew nuts/hazelnuts/etc.	0.03254	0.339684	0.938952	AFI
genus.Parasutterella.id.2892	Kelp-Melon seeds/peanuts/walnuts/cashew nuts/hazelnuts/etc.	0.0177756	0.602035	0.984421	AFI
genus.Parvimonas.id.1945	Kelp-Melon seeds/peanuts/walnuts/cashew nuts/hazelnuts/etc.	-0.0601732	0.0772721	0.701261	AFI
genus.Pelagibacterium.id.2484	Kelp-Melon seeds/peanuts/walnuts/cashew nuts/hazelnuts/etc.	-0.0427399	0.209726	0.878118	AFI
genus.Pelomonas.id.2945	Kelp-Melon seeds/peanuts/walnuts/cashew nuts/hazelnuts/etc.	-0.0487809	0.1522	0.826808	AFI
genus.Peptococcus.id.2037	Kelp-Melon seeds/peanuts/walnuts/cashew nuts/hazelnuts/etc.	-0.00143004	0.966539	0.999555	AFI
genus.Peptoniphilus.id.1946	Kelp-Melon seeds/peanuts/walnuts/cashew nuts/hazelnuts/etc.	-0.0175696	0.606252	0.984863	AFI
genus.Phascolarctobacterium.id.2168	Kelp-Melon seeds/peanuts/walnuts/cashew nuts/hazelnuts/etc.	0.0307926	0.366191	0.946144	AFI
genus.Phreatobacter.id.11439	Kelp-Melon seeds/peanuts/walnuts/cashew nuts/hazelnuts/etc.	0.0376972	0.268634	0.910674	AFI
genus.Porphyromonas.id.956	Kelp-Melon seeds/peanuts/walnuts/cashew nuts/hazelnuts/etc.	-0.0552984	0.104508	0.759856	AFI
genus.Prauserella.id.754	Kelp-Melon seeds/peanuts/walnuts/cashew nuts/hazelnuts/etc.	0.00301006	0.92964	0.998788	AFI
genus.Prevotella.id.963	Kelp-Melon seeds/peanuts/walnuts/cashew nuts/hazelnuts/etc.	-0.071837	0.0348573	0.539879	AFI
genus.Prevotella2.id.11180	Kelp-Melon seeds/peanuts/walnuts/cashew nuts/hazelnuts/etc.	-0.0512038	0.132836	0.803152	AFI
genus.Prevotella6.id.11181	Kelp-Melon seeds/peanuts/walnuts/cashew nuts/hazelnuts/etc.	-0.0104546	0.759083	0.993804	AFI
genus.Prevotella7.id.11182	Kelp-Melon seeds/peanuts/walnuts/cashew nuts/hazelnuts/etc.	-0.00721669	0.832342	0.996646	AFI
genus.Prevotella9.id.11183	Kelp-Melon seeds/peanuts/walnuts/cashew nuts/hazelnuts/etc.	0.0298882	0.380443	0.949933	AFI
genus.PrevotellaceaeNK3B31group.id.11185	Kelp-Melon seeds/peanuts/walnuts/cashew nuts/hazelnuts/etc.	-0.0355746	0.296538	0.923219	AFI
genus.PrevotellaceaeUCG.001.id.11186	Kelp-Melon seeds/peanuts/walnuts/cashew nuts/hazelnuts/etc.	-0.0626161	0.0659738	0.668866	AFI
genus.Pseudobutyrivibrio.id.2010	Kelp-Melon seeds/peanuts/walnuts/cashew nuts/hazelnuts/etc.	0.0412187	0.226419	0.889498	AFI
genus.Pseudomonas.id.3723	Kelp-Melon seeds/peanuts/walnuts/cashew nuts/hazelnuts/etc.	-0.0210808	0.536273	0.978439	AFI
genus.Psychrobacter.id.3716	Kelp-Melon seeds/peanuts/walnuts/cashew nuts/hazelnuts/etc.	-0.0580543	0.0883031	0.72832	AFI
genus.Pyramidobacter.id.3912	Kelp-Melon seeds/peanuts/walnuts/cashew nuts/hazelnuts/etc.	0.0237371	0.486173	0.972525	AFI
genus.Ralstonia.id.2909	Kelp-Melon seeds/peanuts/walnuts/cashew nuts/hazelnuts/etc.	0.0443749	0.192758	0.866352	AFI
genus.Rheinheimera.id.3426	Kelp-Melon seeds/peanuts/walnuts/cashew nuts/hazelnuts/etc.	0.0104156	0.759954	0.993859	AFI
genus.RikenellaceaeRC9gutgroup.id.11191	Kelp-Melon seeds/peanuts/walnuts/cashew nuts/hazelnuts/etc.	-0.0348266	0.306816	0.926623	AFI
genus.Romboutsia.id.11347	Kelp-Melon seeds/peanuts/walnuts/cashew nuts/hazelnuts/etc.	-0.0458044	0.178801	0.85305	AFI
genus.Roseburia.id.2012	Kelp-Melon seeds/peanuts/walnuts/cashew nuts/hazelnuts/etc.	0.00326163	0.923761	0.99877	AFI
genus.Rothia.id.646	Kelp-Melon seeds/peanuts/walnuts/cashew nuts/hazelnuts/etc.	-0.037069	0.276698	0.914471	AFI
genus.Ruminiclostridium5.id.11355	Kelp-Melon seeds/peanuts/walnuts/cashew nuts/hazelnuts/etc.	0.0179233	0.598951	0.984072	AFI
genus.Ruminiclostridium6.id.11356	Kelp-Melon seeds/peanuts/walnuts/cashew nuts/hazelnuts/etc.	0.0166441	0.625355	0.986644	AFI
genus.Ruminiclostridium9.id.11357	Kelp-Melon seeds/peanuts/walnuts/cashew nuts/hazelnuts/etc.	0.0387226	0.255821	0.904268	AFI
genus.RuminococcaceaeNK4A214group.id.11358	Kelp-Melon seeds/peanuts/walnuts/cashew nuts/hazelnuts/etc.	0.08454	0.0129982	0.362138	AFI
genus.RuminococcaceaeUCG.002.id.11360	Kelp-Melon seeds/peanuts/walnuts/cashew nuts/hazelnuts/etc.	0.0173908	0.609853	0.985231	AFI
genus.RuminococcaceaeUCG.003.id.11361	Kelp-Melon seeds/peanuts/walnuts/cashew nuts/hazelnuts/etc.	0.088374	0.0093913	0.309533	AFI
genus.RuminococcaceaeUCG.004.id.11362	Kelp-Melon seeds/peanuts/walnuts/cashew nuts/hazelnuts/etc.	0.00187331	0.956176	0.999282	AFI
genus.RuminococcaceaeUCG.005.id.11363	Kelp-Melon seeds/peanuts/walnuts/cashew nuts/hazelnuts/etc.	-0.00778134	0.819441	0.996278	AFI
genus.RuminococcaceaeUCG.009.id.11366	Kelp-Melon seeds/peanuts/walnuts/cashew nuts/hazelnuts/etc.	0.078954	0.0203581	0.4397	AFI
genus.RuminococcaceaeUCG.010.id.11367	Kelp-Melon seeds/peanuts/walnuts/cashew nuts/hazelnuts/etc.	0.0375231	0.270852	0.91175	AFI
genus.RuminococcaceaeUCG.013.id.11370	Kelp-Melon seeds/peanuts/walnuts/cashew nuts/hazelnuts/etc.	0.0494574	0.146564	0.820961	AFI
genus.RuminococcaceaeUCG.014.id.11371	Kelp-Melon seeds/peanuts/walnuts/cashew nuts/hazelnuts/etc.	0.00411508	0.903898	0.998156	AFI
genus.Ruminococcus1.id.11373	Kelp-Melon seeds/peanuts/walnuts/cashew nuts/hazelnuts/etc.	0.0441313	0.195254	0.868763	AFI
genus.Ruminococcus2.id.11374	Kelp-Melon seeds/peanuts/walnuts/cashew nuts/hazelnuts/etc.	0.00857658	0.801317	0.995505	AFI
genus.Saccharopolyspora.id.757	Kelp-Melon seeds/peanuts/walnuts/cashew nuts/hazelnuts/etc.	-0.0210185	0.537479	0.978598	AFI
genus.Sellimonas.id.14369	Kelp-Melon seeds/peanuts/walnuts/cashew nuts/hazelnuts/etc.	-0.0385512	0.257932	0.905516	AFI
genus.Senegalimassilia.id.11160	Kelp-Melon seeds/peanuts/walnuts/cashew nuts/hazelnuts/etc.	0.023164	0.496764	0.974162	AFI
genus.Simplicispira.id.2957	Kelp-Melon seeds/peanuts/walnuts/cashew nuts/hazelnuts/etc.	-0.0308124	0.365956	0.94608	AFI
genus.Slackia.id.825	Kelp-Melon seeds/peanuts/walnuts/cashew nuts/hazelnuts/etc.	0.00588344	0.862975	0.997264	AFI
genus.Solobacterium.id.2161	Kelp-Melon seeds/peanuts/walnuts/cashew nuts/hazelnuts/etc.	-0.0170008	0.617962	0.985625	AFI
genus.Sphingomonas.id.2852	Kelp-Melon seeds/peanuts/walnuts/cashew nuts/hazelnuts/etc.	0.0150494	0.65886	0.98851	AFI
genus.Staphylococcus.id.1780	Kelp-Melon seeds/peanuts/walnuts/cashew nuts/hazelnuts/etc.	-0.0028684	0.932943	0.998788	AFI
genus.Stenotrophomonas.id.3818	Kelp-Melon seeds/peanuts/walnuts/cashew nuts/hazelnuts/etc.	0.0133576	0.695168	0.990645	AFI
genus.Streptococcus.id.1853	Kelp-Melon seeds/peanuts/walnuts/cashew nuts/hazelnuts/etc.	0.0189551	0.578082	0.98232	AFI
genus.Subdoligranulum.id.2070	Kelp-Melon seeds/peanuts/walnuts/cashew nuts/hazelnuts/etc.	-0.0142868	0.675073	0.989155	AFI
genus.Sutterella.id.2896	Kelp-Melon seeds/peanuts/walnuts/cashew nuts/hazelnuts/etc.	-0.0507002	0.136696	0.808283	AFI
genus.Terrisporobacter.id.11348	Kelp-Melon seeds/peanuts/walnuts/cashew nuts/hazelnuts/etc.	-0.0800568	0.0186634	0.423488	AFI
genus.Turicibacter.id.2162	Kelp-Melon seeds/peanuts/walnuts/cashew nuts/hazelnuts/etc.	-0.0554202	0.103745	0.758481	AFI
genus.Tyzzerella.id.11334	Kelp-Melon seeds/peanuts/walnuts/cashew nuts/hazelnuts/etc.	0.00222985	0.947847	0.999098	AFI
genus.Tyzzerella3.id.11335	Kelp-Melon seeds/peanuts/walnuts/cashew nuts/hazelnuts/etc.	0.00457762	0.89318	0.998041	AFI
genus.Tyzzerella4.id.11336	Kelp-Melon seeds/peanuts/walnuts/cashew nuts/hazelnuts/etc.	-0.00271956	0.936415	0.998876	AFI
genus.unknowngenus.id.1000000005	Kelp-Melon seeds/peanuts/walnuts/cashew nuts/hazelnuts/etc.	-0.0520901	0.126248	0.794225	AFI
genus.unknowngenus.id.1000000017	Kelp-Melon seeds/peanuts/walnuts/cashew nuts/hazelnuts/etc.	-0.070031	0.0397193	0.5666	AFI
genus.unknowngenus.id.1000001215	Kelp-Melon seeds/peanuts/walnuts/cashew nuts/hazelnuts/etc.	0.0274994	0.419765	0.960005	AFI
genus.unknowngenus.id.1000003999	Kelp-Melon seeds/peanuts/walnuts/cashew nuts/hazelnuts/etc.	0.00957184	0.778872	0.995018	AFI
genus.unknowngenus.id.1000005472	Kelp-Melon seeds/peanuts/walnuts/cashew nuts/hazelnuts/etc.	0.0284156	0.404364	0.956307	AFI
genus.unknowngenus.id.1000005479	Kelp-Melon seeds/peanuts/walnuts/cashew nuts/hazelnuts/etc.	0.0351801	0.301931	0.924623	AFI
genus.unknowngenus.id.1000010972	Kelp-Melon seeds/peanuts/walnuts/cashew nuts/hazelnuts/etc.	0.00508866	0.881338	0.997674	AFI
genus.unknowngenus.id.1000013899	Kelp-Melon seeds/peanuts/walnuts/cashew nuts/hazelnuts/etc.	-0.0260637	0.444456	0.965164	AFI
genus.unknowngenus.id.1000043796	Kelp-Melon seeds/peanuts/walnuts/cashew nuts/hazelnuts/etc.	-0.0228673	0.502294	0.974472	AFI
genus.unknowngenus.id.1252	Kelp-Melon seeds/peanuts/walnuts/cashew nuts/hazelnuts/etc.	-0.0158452	0.642047	0.987576	AFI
genus.unknowngenus.id.1868	Kelp-Melon seeds/peanuts/walnuts/cashew nuts/hazelnuts/etc.	0.0481984	0.15716	0.833007	AFI
genus.unknowngenus.id.2001	Kelp-Melon seeds/peanuts/walnuts/cashew nuts/hazelnuts/etc.	0.0280359	0.41075	0.958377	AFI
genus.unknowngenus.id.2041	Kelp-Melon seeds/peanuts/walnuts/cashew nuts/hazelnuts/etc.	-0.0518318	0.128141	0.796918	AFI
genus.unknowngenus.id.2071	Kelp-Melon seeds/peanuts/walnuts/cashew nuts/hazelnuts/etc.	0.0190029	0.577195	0.982231	AFI
genus.unknowngenus.id.2393	Kelp-Melon seeds/peanuts/walnuts/cashew nuts/hazelnuts/etc.	0.0144214	0.672189	0.989074	AFI
genus.unknowngenus.id.826	Kelp-Melon seeds/peanuts/walnuts/cashew nuts/hazelnuts/etc.	-0.056447	0.0974884	0.746615	AFI
genus.unknowngenus.id.964	Kelp-Melon seeds/peanuts/walnuts/cashew nuts/hazelnuts/etc.	-0.0164145	0.630134	0.987045	AFI
genus.Veillonella.id.2198	Kelp-Melon seeds/peanuts/walnuts/cashew nuts/hazelnuts/etc.	0.0693093	0.0417917	0.577374	AFI
genus.Vibrionimonas.id.13914	Kelp-Melon seeds/peanuts/walnuts/cashew nuts/hazelnuts/etc.	0.0289524	0.395617	0.954351	AFI
genus.Weissella.id.1843	Kelp-Melon seeds/peanuts/walnuts/cashew nuts/hazelnuts/etc.	-0.0395446	0.245859	0.900045	AFI
genus.Clostridiuminnocuumgroup.id.14397	Kelp-Chips	-0.0426526	0.603897	0.984706	AFI
genus.Eubacteriumbrachygroup.id.11296	Kelp-Chips	-0.0394631	0.631239	0.987045	AFI
genus.Eubacteriumcoprostanoligenesgroup.id.11375	Kelp-Chips	0.145907	0.0748467	0.69458	AFI
genus.Eubacteriumeligensgroup.id.14372	Kelp-Chips	0.0989964	0.227819	0.890313	AFI
genus.Eubacteriumfissicatenagroup.id.14373	Kelp-Chips	-0.00616739	0.940236	0.999058	AFI
genus.Eubacteriumhalliigroup.id.11338	Kelp-Chips	-0.00844304	0.918244	0.998494	AFI
genus.Eubacteriumnodatumgroup.id.11297	Kelp-Chips	-0.0316441	0.700672	0.99092	AFI
genus.Eubacteriumrectalegroup.id.14374	Kelp-Chips	-0.0356834	0.664298	0.98851	AFI
genus.Eubacteriumruminantiumgroup.id.11340	Kelp-Chips	0.107655	0.189546	0.863879	AFI
genus.Eubacteriumventriosumgroup.id.11341	Kelp-Chips	0.0486475	0.553993	0.980343	AFI
genus.Eubacteriumxylanophilumgroup.id.14375	Kelp-Chips	0.226081	0.00549572	0.233286	AFI
genus.Ruminococcusgauvreauiigroup.id.11342	Kelp-Chips	-0.000894263	0.991334	1	AFI
genus.Ruminococcusgnavusgroup.id.14376	Kelp-Chips	-0.0196542	0.811115	0.995948	AFI
genus.Ruminococcustorquesgroup.id.14377	Kelp-Chips	0.0172043	0.834299	0.996646	AFI
genus.Abiotrophia.id.1803	Kelp-Chips	-0.0295303	0.719802	0.991432	AFI
genus.Acidaminococcus.id.2167	Kelp-Chips	-0.111868	0.172721	0.847668	AFI
genus.Acinetobacter.id.3711	Kelp-Chips	-0.103825	0.20585	0.875149	AFI
genus.Actinomyces.id.423	Kelp-Chips	-0.0394169	0.631639	0.987045	AFI
genus.Adlercreutzia.id.812	Kelp-Chips	0.0384302	0.640566	0.987427	AFI
genus.Akkermansia.id.4037	Kelp-Chips	0.0933286	0.255658	0.904209	AFI
genus.Aliihoeflea.id.2512	Kelp-Chips	0.0138104	0.866791	0.997355	AFI
genus.Alistipes.id.968	Kelp-Chips	0.218397	0.00735648	0.2739	AFI
genus.Allisonella.id.2174	Kelp-Chips	0.022353	0.785766	0.995278	AFI
genus.Alloprevotella.id.961	Kelp-Chips	-0.0127312	0.876985	0.997674	AFI
genus.Anaerofilum.id.2053	Kelp-Chips	0.0185057	0.822157	0.996391	AFI
genus.Anaerostipes.id.1991	Kelp-Chips	-0.155895	0.0568506	0.640791	AFI
genus.Anaerotruncus.id.2054	Kelp-Chips	0.150675	0.0657505	0.668143	AFI
genus.Atopobium.id.814	Kelp-Chips	-0.0446029	0.587838	0.982872	AFI
genus.Bacteroides.id.918	Kelp-Chips	0.103082	0.209128	0.877598	AFI
genus.Barnesiella.id.944	Kelp-Chips	0.0997467	0.224301	0.888139	AFI
genus.Bifidobacterium.id.436	Kelp-Chips	0.0164363	0.841597	0.99683	AFI
genus.Bilophila.id.3170	Kelp-Chips	0.0796675	0.332103	0.936165	AFI
genus.Blastomonas.id.2845	Kelp-Chips	0.0539616	0.511926	0.97577	AFI
genus.Blautia.id.1992	Kelp-Chips	0.00223121	0.978372	0.999769	AFI
genus.Brachybacterium.id.535	Kelp-Chips	0.0703001	0.392633	0.95381	AFI
genus.Bradyrhizobium.id.2448	Kelp-Chips	0.137238	0.0939794	0.740741	AFI
genus.Brevibacterium.id.522	Kelp-Chips	-0.00504201	0.951172	0.999098	AFI
genus.Brevundimonas.id.2390	Kelp-Chips	0.00913819	0.911628	0.998494	AFI
genus.Brochothrix.id.1738	Kelp-Chips	-0.0435113	0.597017	0.983831	AFI
genus.Brucella.id.2457	Kelp-Chips	-0.0590622	0.472364	0.970503	AFI
genus.Butyricicoccus.id.2055	Kelp-Chips	-0.00378506	0.963307	0.999417	AFI
genus.Butyricimonas.id.945	Kelp-Chips	0.0756354	0.357214	0.94328	AFI
genus.CandidatusSoleaferrea.id.11350	Kelp-Chips	0.0224419	0.785168	0.995181	AFI
genus.CandidatusStoquefichus.id.11379	Kelp-Chips	0.0621291	0.450077	0.966223	AFI
genus.Catabacter.id.11282	Kelp-Chips	0.0379395	0.644841	0.987667	AFI
genus.Catenibacterium.id.2153	Kelp-Chips	-0.00564293	0.945361	0.999098	AFI
genus.Cetobacterium.id.2209	Kelp-Chips	-0.0848715	0.301778	0.924551	AFI
genus.Christensenella.id.1867	Kelp-Chips	-0.0479346	0.56023	0.980897	AFI
genus.ChristensenellaceaeR.7group.id.11283	Kelp-Chips	0.0759874	0.354975	0.942821	AFI
genus.Chryseobacterium.id.1126	Kelp-Chips	-0.096367	0.240752	0.897591	AFI
genus.Cloacibacillus.id.3908	Kelp-Chips	0.0761474	0.353961	0.942547	AFI
genus.Clostridiumsensustricto1.id.1873	Kelp-Chips	-0.00637717	0.938206	0.999016	AFI
genus.Collinsella.id.815	Kelp-Chips	0.0365616	0.656556	0.988471	AFI
genus.Comamonas.id.2925	Kelp-Chips	-0.0850955	0.300499	0.924038	AFI
genus.Coprobacillus.id.2154	Kelp-Chips	-0.0390684	0.635024	0.987224	AFI
genus.Coprococcus1.id.11301	Kelp-Chips	0.0314023	0.702539	0.990949	AFI
genus.Coprococcus2.id.11302	Kelp-Chips	0.119008	0.146781	0.821279	AFI
genus.Coprococcus3.id.11303	Kelp-Chips	-0.0343393	0.676217	0.989332	AFI
genus.Corynebacterium.id.449	Kelp-Chips	-0.0361136	0.660848	0.98851	AFI
genus.Corynebacterium1.id.11143	Kelp-Chips	0.00818348	0.920829	0.998607	AFI
genus.DefluviitaleaceaeUCG.011.id.11287	Kelp-Chips	-0.00371039	0.964057	0.999417	AFI
genus.Delftia.id.2927	Kelp-Chips	0.0277844	0.735735	0.992629	AFI
genus.Desulfovibrio.id.3173	Kelp-Chips	0.0124574	0.87961	0.997674	AFI
genus.Dialister.id.2183	Kelp-Chips	0.0555171	0.49939	0.974331	AFI
genus.Dielma.id.11380	Kelp-Chips	0.073182	0.373472	0.94763	AFI
genus.Dorea.id.1997	Kelp-Chips	0.0969448	0.237637	0.895743	AFI
genus.Eggerthella.id.819	Kelp-Chips	-0.0351642	0.668892	0.988913	AFI
genus.Eisenbergiella.id.11304	Kelp-Chips	0.0583439	0.477774	0.971433	AFI
genus.Enhydrobacter.id.3713	Kelp-Chips	0.0370897	0.652271	0.988331	AFI
genus.Enterococcus.id.1831	Kelp-Chips	-0.0630837	0.443131	0.965085	AFI
genus.Enterorhabdus.id.820	Kelp-Chips	0.0874209	0.287435	0.919538	AFI
genus.Erysipelatoclostridium.id.11381	Kelp-Chips	0.0155331	0.850197	0.997096	AFI
genus.ErysipelotrichaceaeUCG.003.id.11384	Kelp-Chips	0.0704938	0.390905	0.953075	AFI
genus.Escherichia.Shigella.id.3504	Kelp-Chips	0.0683533	0.405478	0.95653	AFI
genus.Eubacterium.id.1932	Kelp-Chips	0.0358683	0.663011	0.98851	AFI
genus.Ezakiella.id.11289	Kelp-Chips	-0.0055878	0.945845	0.999098	AFI
genus.Faecalibacterium.id.2057	Kelp-Chips	0.0181537	0.825297	0.996458	AFI
genus.Faecalitalea.id.11392	Kelp-Chips	-0.00997555	0.903468	0.998156	AFI
genus.FamilyXIIIAD3011group.id.11293	Kelp-Chips	0.130756	0.110682	0.770424	AFI
genus.FamilyXIIIUCG.001.id.11294	Kelp-Chips	0.140961	0.0853335	0.721214	AFI
genus.Flavobacterium.id.1142	Kelp-Chips	-0.0371822	0.651461	0.988233	AFI
genus.Flavonifractor.id.2059	Kelp-Chips	-0.00507578	0.950802	0.999098	AFI
genus.Fusicatenibacter.id.11305	Kelp-Chips	-0.0250233	0.760904	0.993906	AFI
genus.Fusobacterium.id.2210	Kelp-Chips	-0.104622	0.202379	0.873145	AFI
genus.Gemella.id.1733	Kelp-Chips	-0.177834	0.0294675	0.506169	AFI
genus.Gordonibacter.id.821	Kelp-Chips	-0.0103863	0.899618	0.99814	AFI
genus.Granulicatella.id.1821	Kelp-Chips	-0.241253	0.00300753	0.16865	AFI
genus.Haemophilus.id.3698	Kelp-Chips	0.104163	0.204373	0.874287	AFI
genus.Halomonas.id.3616	Kelp-Chips	-0.0233024	0.776901	0.994865	AFI
genus.Herbaspirillum.id.2972	Kelp-Chips	0.0715214	0.384023	0.951422	AFI
genus.Holdemanella.id.11393	Kelp-Chips	0.0171012	0.835278	0.996646	AFI
genus.Holdemania.id.2157	Kelp-Chips	0.0737757	0.369184	0.946829	AFI
genus.Howardella.id.2000	Kelp-Chips	-0.026899	0.743859	0.993092	AFI
genus.Hungatella.id.11306	Kelp-Chips	0.0797529	0.331584	0.936124	AFI
genus.Hydrobacter.id.14314	Kelp-Chips	0.05676	0.490253	0.973651	AFI
genus.Idiomarina.id.3387	Kelp-Chips	0.0135597	0.869048	0.997449	AFI
genus.Intestinibacter.id.11345	Kelp-Chips	0.0165998	0.840042	0.996646	AFI
genus.Intestinimonas.id.2062	Kelp-Chips	0.0332548	0.685892	0.989963	AFI
genus.Lachnoclostridium.id.11308	Kelp-Chips	0.0699142	0.39482	0.954351	AFI
genus.Lachnospira.id.2004	Kelp-Chips	0.0195938	0.811685	0.995948	AFI
genus.LachnospiraceaeFCS020group.id.11314	Kelp-Chips	-0.0015094	0.985374	1	AFI
genus.LachnospiraceaeND3007group.id.11317	Kelp-Chips	-0.0569075	0.489125	0.973298	AFI
genus.LachnospiraceaeNK4A136group.id.11319	Kelp-Chips	0.0902742	0.271596	0.912074	AFI
genus.LachnospiraceaeUCG.001.id.11321	Kelp-Chips	0.0787787	0.337933	0.938236	AFI
genus.LachnospiraceaeUCG.003.id.11323	Kelp-Chips	0.049796	0.544666	0.979445	AFI
genus.LachnospiraceaeUCG.004.id.11324	Kelp-Chips	0.0415361	0.613408	0.985483	AFI
genus.LachnospiraceaeUCG.010.id.11330	Kelp-Chips	0.0500733	0.542425	0.979198	AFI
genus.Lactobacillus.id.1837	Kelp-Chips	-0.0528824	0.519992	0.976706	AFI
genus.Lelliottia.id.14638	Kelp-Chips	0.0276102	0.737331	0.992649	AFI
genus.Marvinbryantia.id.2005	Kelp-Chips	0.109809	0.180798	0.85521	AFI
genus.Massilia.id.2975	Kelp-Chips	-0.0284671	0.729491	0.992306	AFI
genus.Megamonas.id.2184	Kelp-Chips	0.000225788	0.997827	1	AFI
genus.Megasphaera.id.2185	Kelp-Chips	0.116427	0.155795	0.831154	AFI
genus.Methanobrevibacter.id.123	Kelp-Chips	-0.0440535	0.592057	0.983487	AFI
genus.Methylobacterium.id.2497	Kelp-Chips	-0.0256207	0.755375	0.993579	AFI
genus.Mitsuokella.id.2186	Kelp-Chips	0.00633629	0.938659	0.999017	AFI
genus.Mogibacterium.id.1960	Kelp-Chips	-0.100269	0.222142	0.886801	AFI
genus.Neisseria.id.3032	Kelp-Chips	-0.0733189	0.372576	0.947321	AFI
genus.Nocardiopsis.id.777	Kelp-Chips	-0.0780604	0.341973	0.939616	AFI
genus.Odoribacter.id.952	Kelp-Chips	0.160091	0.0504397	0.615278	AFI
genus.Olsenella.id.822	Kelp-Chips	-0.0458723	0.577245	0.982231	AFI
genus.Oscillibacter.id.2063	Kelp-Chips	-0.0573964	0.485393	0.972352	AFI
genus.Oscillospira.id.2064	Kelp-Chips	0.0107987	0.895653	0.998126	AFI
genus.Oxalobacter.id.2978	Kelp-Chips	0.0863541	0.293381	0.92205	AFI
genus.Paeniclostridium.id.14378	Kelp-Chips	-0.0188453	0.818949	0.996241	AFI
genus.Parabacteroides.id.954	Kelp-Chips	0.199929	0.0142908	0.376958	AFI
genus.Paraprevotella.id.962	Kelp-Chips	0.0690076	0.401415	0.955576	AFI
genus.Parasutterella.id.2892	Kelp-Chips	0.093926	0.252618	0.903088	AFI
genus.Parvimonas.id.1945	Kelp-Chips	-0.013974	0.865229	0.997264	AFI
genus.Pelagibacterium.id.2484	Kelp-Chips	0.00220988	0.978579	0.999781	AFI
genus.Pelomonas.id.2945	Kelp-Chips	-0.0837922	0.307989	0.927032	AFI
genus.Peptococcus.id.2037	Kelp-Chips	-0.0249167	0.762149	0.994035	AFI
genus.Peptoniphilus.id.1946	Kelp-Chips	-0.0987511	0.229258	0.891266	AFI
genus.Phascolarctobacterium.id.2168	Kelp-Chips	0.182769	0.0253049	0.477514	AFI
genus.Phreatobacter.id.11439	Kelp-Chips	0.00803237	0.922286	0.998669	AFI
genus.Porphyromonas.id.956	Kelp-Chips	-0.0861141	0.294729	0.922447	AFI
genus.Prauserella.id.754	Kelp-Chips	0.0067132	0.935018	0.998788	AFI
genus.Prevotella.id.963	Kelp-Chips	-0.0232953	0.776967	0.994865	AFI
genus.Prevotella2.id.11180	Kelp-Chips	0.0249558	0.76153	0.993939	AFI
genus.Prevotella6.id.11181	Kelp-Chips	-0.0467843	0.569691	0.981605	AFI
genus.Prevotella7.id.11182	Kelp-Chips	0.00264723	0.974338	0.999733	AFI
genus.Prevotella9.id.11183	Kelp-Chips	-0.0624401	0.447375	0.965756	AFI
genus.PrevotellaceaeNK3B31group.id.11185	Kelp-Chips	-0.138417	0.0911781	0.734501	AFI
genus.PrevotellaceaeUCG.001.id.11186	Kelp-Chips	-0.0514956	0.531007	0.978091	AFI
genus.Pseudobutyrivibrio.id.2010	Kelp-Chips	0.0671639	0.414141	0.959105	AFI
genus.Pseudomonas.id.3723	Kelp-Chips	-0.048964	0.551415	0.980136	AFI
genus.Psychrobacter.id.3716	Kelp-Chips	0.039104	0.634716	0.987206	AFI
genus.Pyramidobacter.id.3912	Kelp-Chips	0.0441673	0.5911	0.983369	AFI
genus.Ralstonia.id.2909	Kelp-Chips	0.121536	0.138342	0.810273	AFI
genus.Rheinheimera.id.3426	Kelp-Chips	-0.011245	0.891367	0.997885	AFI
genus.RikenellaceaeRC9gutgroup.id.11191	Kelp-Chips	-0.10814	0.187762	0.861985	AFI
genus.Romboutsia.id.11347	Kelp-Chips	-0.0522494	0.525004	0.977311	AFI
genus.Roseburia.id.2012	Kelp-Chips	0.0150424	0.854877	0.997168	AFI
genus.Rothia.id.646	Kelp-Chips	0.00552025	0.946547	0.999098	AFI
genus.Ruminiclostridium5.id.11355	Kelp-Chips	0.0815023	0.321061	0.932735	AFI
genus.Ruminiclostridium6.id.11356	Kelp-Chips	0.0756141	0.357756	0.943414	AFI
genus.Ruminiclostridium9.id.11357	Kelp-Chips	-0.0398329	0.628042	0.986962	AFI
genus.RuminococcaceaeNK4A214group.id.11358	Kelp-Chips	0.160226	0.0502436	0.614776	AFI
genus.RuminococcaceaeUCG.002.id.11360	Kelp-Chips	0.0979759	0.232666	0.893093	AFI
genus.RuminococcaceaeUCG.003.id.11361	Kelp-Chips	0.00213165	0.979338	0.999794	AFI
genus.RuminococcaceaeUCG.004.id.11362	Kelp-Chips	0.203435	0.0126482	0.357714	AFI
genus.RuminococcaceaeUCG.005.id.11363	Kelp-Chips	0.132555	0.105829	0.761917	AFI
genus.RuminococcaceaeUCG.009.id.11366	Kelp-Chips	0.084859	0.30185	0.92461	AFI
genus.RuminococcaceaeUCG.010.id.11367	Kelp-Chips	0.0555776	0.498922	0.974222	AFI
genus.RuminococcaceaeUCG.013.id.11370	Kelp-Chips	0.0758736	0.355698	0.942861	AFI
genus.RuminococcaceaeUCG.014.id.11371	Kelp-Chips	-0.00728388	0.92944	0.998788	AFI
genus.Ruminococcus1.id.11373	Kelp-Chips	0.0857478	0.296434	0.923156	AFI
genus.Ruminococcus2.id.11374	Kelp-Chips	0.0530246	0.518868	0.976545	AFI
genus.Saccharopolyspora.id.757	Kelp-Chips	-0.00732834	0.929079	0.998788	AFI
genus.Sellimonas.id.14369	Kelp-Chips	-0.125339	0.126444	0.794309	AFI
genus.Senegalimassilia.id.11160	Kelp-Chips	0.0423557	0.606804	0.984927	AFI
genus.Simplicispira.id.2957	Kelp-Chips	0.064554	0.432555	0.962422	AFI
genus.Slackia.id.825	Kelp-Chips	-0.129426	0.114444	0.776523	AFI
genus.Solobacterium.id.2161	Kelp-Chips	-0.0699213	0.394771	0.954351	AFI
genus.Sphingomonas.id.2852	Kelp-Chips	0.0432126	0.59954	0.984198	AFI
genus.Staphylococcus.id.1780	Kelp-Chips	-0.125851	0.12489	0.79211	AFI
genus.Stenotrophomonas.id.3818	Kelp-Chips	-0.0109427	0.89427	0.998095	AFI
genus.Streptococcus.id.1853	Kelp-Chips	0.0166887	0.839197	0.996646	AFI
genus.Subdoligranulum.id.2070	Kelp-Chips	-0.0179332	0.827385	0.996516	AFI
genus.Sutterella.id.2896	Kelp-Chips	0.0375466	0.647916	0.988037	AFI
genus.Terrisporobacter.id.11348	Kelp-Chips	-0.0817014	0.319877	0.932066	AFI
genus.Turicibacter.id.2162	Kelp-Chips	-0.00621362	0.939845	0.999017	AFI
genus.Tyzzerella.id.11334	Kelp-Chips	0.0820002	0.318487	0.931475	AFI
genus.Tyzzerella3.id.11335	Kelp-Chips	-0.00501889	0.951353	0.999098	AFI
genus.Tyzzerella4.id.11336	Kelp-Chips	-0.00591493	0.942679	0.99908	AFI
genus.unknowngenus.id.1000000005	Kelp-Chips	-0.126461	0.122975	0.789285	AFI
genus.unknowngenus.id.1000000017	Kelp-Chips	-0.0587884	0.474422	0.970878	AFI
genus.unknowngenus.id.1000001215	Kelp-Chips	0.0528024	0.521047	0.97673	AFI
genus.unknowngenus.id.1000003999	Kelp-Chips	-0.0497943	0.545095	0.979467	AFI
genus.unknowngenus.id.1000005472	Kelp-Chips	-0.0507169	0.537243	0.978561	AFI
genus.unknowngenus.id.1000005479	Kelp-Chips	0.00447842	0.956588	0.99933	AFI
genus.unknowngenus.id.1000010972	Kelp-Chips	-0.0160256	0.845672	0.997003	AFI
genus.unknowngenus.id.1000013899	Kelp-Chips	0.058184	0.479415	0.971438	AFI
genus.unknowngenus.id.1000043796	Kelp-Chips	0.0957448	0.243817	0.899012	AFI
genus.unknowngenus.id.1252	Kelp-Chips	0.164327	0.0444908	0.590387	AFI
genus.unknowngenus.id.1868	Kelp-Chips	0.0439523	0.593301	0.983487	AFI
genus.unknowngenus.id.2001	Kelp-Chips	-0.00925731	0.910481	0.998442	AFI
genus.unknowngenus.id.2041	Kelp-Chips	0.023121	0.778831	0.995008	AFI
genus.unknowngenus.id.2071	Kelp-Chips	0.0811041	0.323821	0.933927	AFI
genus.unknowngenus.id.2393	Kelp-Chips	0.113109	0.167984	0.843816	AFI
genus.unknowngenus.id.826	Kelp-Chips	0.0263212	0.748907	0.99332	AFI
genus.unknowngenus.id.964	Kelp-Chips	-0.0381688	0.642842	0.987576	AFI
genus.Veillonella.id.2198	Kelp-Chips	0.151472	0.064323	0.663808	AFI
genus.Vibrionimonas.id.13914	Kelp-Chips	0.124781	0.128156	0.796918	AFI
genus.Weissella.id.1843	Kelp-Chips	-0.00145429	0.985908	1	AFI
genus.Clostridiuminnocuumgroup.id.14397	Kelp-Other puffed foods	0.0730769	0.565177	0.981013	AFI
genus.Eubacteriumbrachygroup.id.11296	Kelp-Other puffed foods	-0.0872253	0.492174	0.97377	AFI
genus.Eubacteriumcoprostanoligenesgroup.id.11375	Kelp-Other puffed foods	0.125733	0.321345	0.932917	AFI
genus.Eubacteriumeligensgroup.id.14372	Kelp-Other puffed foods	0.3962	0.00129457	0.101773	AFI
genus.Eubacteriumfissicatenagroup.id.14373	Kelp-Other puffed foods	0.0400641	0.752738	0.993368	AFI
genus.Eubacteriumhalliigroup.id.11338	Kelp-Other puffed foods	0.132326	0.296462	0.923156	AFI
genus.Eubacteriumnodatumgroup.id.11297	Kelp-Other puffed foods	-0.185348	0.142321	0.815674	AFI
genus.Eubacteriumrectalegroup.id.14374	Kelp-Other puffed foods	0.0959707	0.449669	0.966176	AFI
genus.Eubacteriumruminantiumgroup.id.11340	Kelp-Other puffed foods	0.239515	0.0568316	0.640734	AFI
genus.Eubacteriumventriosumgroup.id.11341	Kelp-Other puffed foods	0.142903	0.25926	0.90619	AFI
genus.Eubacteriumxylanophilumgroup.id.14375	Kelp-Other puffed foods	0.286538	0.0220257	0.452869	AFI
genus.Ruminococcusgauvreauiigroup.id.11342	Kelp-Other puffed foods	0.1212	0.339206	0.938679	AFI
genus.Ruminococcusgnavusgroup.id.14376	Kelp-Other puffed foods	0.0554945	0.662435	0.98851	AFI
genus.Ruminococcustorquesgroup.id.14377	Kelp-Other puffed foods	0.174038	0.168641	0.844421	AFI
genus.Abiotrophia.id.1803	Kelp-Other puffed foods	-0.0193223	0.879339	0.997674	AFI
genus.Acidaminococcus.id.2167	Kelp-Other puffed foods	-0.0483516	0.703732	0.990949	AFI
genus.Acinetobacter.id.3711	Kelp-Other puffed foods	0.00480769	0.969979	0.999692	AFI
genus.Actinomyces.id.423	Kelp-Other puffed foods	0.00416667	0.974	0.999733	AFI
genus.Adlercreutzia.id.812	Kelp-Other puffed foods	0.206548	0.101488	0.75433	AFI
genus.Akkermansia.id.4037	Kelp-Other puffed foods	0.0627289	0.621612	0.98595	AFI
genus.Aliihoeflea.id.2512	Kelp-Other puffed foods	0.0559524	0.65982	0.98851	AFI
genus.Alistipes.id.968	Kelp-Other puffed foods	0.081044	0.523446	0.977038	AFI
genus.Allisonella.id.2174	Kelp-Other puffed foods	0.0967949	0.445772	0.965416	AFI
genus.Alloprevotella.id.961	Kelp-Other puffed foods	-0.0225733	0.859208	0.997264	AFI
genus.Anaerofilum.id.2053	Kelp-Other puffed foods	-0.0379579	0.765359	0.994216	AFI
genus.Anaerostipes.id.1991	Kelp-Other puffed foods	0.155815	0.218323	0.884508	AFI
genus.Anaerotruncus.id.2054	Kelp-Other puffed foods	0.0494963	0.697052	0.990776	AFI
genus.Atopobium.id.814	Kelp-Other puffed foods	0.0112179	0.929833	0.998788	AFI
genus.Bacteroides.id.918	Kelp-Other puffed foods	-0.139011	0.272562	0.912638	AFI
genus.Barnesiella.id.944	Kelp-Other puffed foods	-0.0571886	0.652781	0.98834	AFI
genus.Bifidobacterium.id.436	Kelp-Other puffed foods	0.193132	0.126091	0.793957	AFI
genus.Bilophila.id.3170	Kelp-Other puffed foods	0.00975275	0.938998	0.999017	AFI
genus.Blastomonas.id.2845	Kelp-Other puffed foods	-0.000457875	0.99727	1	AFI
genus.Blautia.id.1992	Kelp-Other puffed foods	0.210897	0.0943732	0.741626	AFI
genus.Brachybacterium.id.535	Kelp-Other puffed foods	0.00911172	0.94301	0.99908	AFI
genus.Bradyrhizobium.id.2448	Kelp-Other puffed foods	0.108974	0.390421	0.952895	AFI
genus.Brevibacterium.id.522	Kelp-Other puffed foods	0.0283883	0.823429	0.996451	AFI
genus.Brevundimonas.id.2390	Kelp-Other puffed foods	0.0284799	0.822869	0.996432	AFI
genus.Brochothrix.id.1738	Kelp-Other puffed foods	-0.0701007	0.581159	0.98232	AFI
genus.Brucella.id.2457	Kelp-Other puffed foods	-0.0283883	0.823429	0.996451	AFI
genus.Butyricicoccus.id.2055	Kelp-Other puffed foods	0.269231	0.0317609	0.520941	AFI
genus.Butyricimonas.id.945	Kelp-Other puffed foods	-0.0172619	0.892139	0.997931	AFI
genus.CandidatusSoleaferrea.id.11350	Kelp-Other puffed foods	0.120467	0.34215	0.939626	AFI
genus.CandidatusStoquefichus.id.11379	Kelp-Other puffed foods	0.0866758	0.494914	0.974162	AFI
genus.Catabacter.id.11282	Kelp-Other puffed foods	0.0652473	0.607658	0.984927	AFI
genus.Catenibacterium.id.2153	Kelp-Other puffed foods	-0.0768773	0.545076	0.979467	AFI
genus.Cetobacterium.id.2209	Kelp-Other puffed foods	-0.106868	0.399688	0.955118	AFI
genus.Christensenella.id.1867	Kelp-Other puffed foods	-0.0772436	0.543157	0.979314	AFI
genus.ChristensenellaceaeR.7group.id.11283	Kelp-Other puffed foods	0.052381	0.680322	0.989613	AFI
genus.Chryseobacterium.id.1126	Kelp-Other puffed foods	0.0135989	0.914961	0.998494	AFI
genus.Cloacibacillus.id.3908	Kelp-Other puffed foods	-0.110623	0.383258	0.951164	AFI
genus.Clostridiumsensustricto1.id.1873	Kelp-Other puffed foods	-0.0812729	0.52227	0.976829	AFI
genus.Collinsella.id.815	Kelp-Other puffed foods	-0.0771062	0.543877	0.979366	AFI
genus.Comamonas.id.2925	Kelp-Other puffed foods	-0.0257784	0.839447	0.996646	AFI
genus.Coprobacillus.id.2154	Kelp-Other puffed foods	-0.148077	0.242271	0.898506	AFI
genus.Coprococcus1.id.11301	Kelp-Other puffed foods	0.0389652	0.759315	0.993804	AFI
genus.Coprococcus2.id.11302	Kelp-Other puffed foods	0.203526	0.106673	0.763388	AFI
genus.Coprococcus3.id.11303	Kelp-Other puffed foods	0.105495	0.405801	0.956661	AFI
genus.Corynebacterium.id.449	Kelp-Other puffed foods	-0.0136447	0.914675	0.998494	AFI
genus.Corynebacterium1.id.11143	Kelp-Other puffed foods	0.0227106	0.858359	0.997264	AFI
genus.DefluviitaleaceaeUCG.011.id.11287	Kelp-Other puffed foods	-0.217262	0.0846765	0.719235	AFI
genus.Delftia.id.2927	Kelp-Other puffed foods	-0.0460623	0.717159	0.991176	AFI
genus.Desulfovibrio.id.3173	Kelp-Other puffed foods	0.0443681	0.727151	0.992306	AFI
genus.Dialister.id.2183	Kelp-Other puffed foods	0.0507326	0.689864	0.990168	AFI
genus.Dielma.id.11380	Kelp-Other puffed foods	-0.0216117	0.865153	0.997264	AFI
genus.Dorea.id.1997	Kelp-Other puffed foods	0.236813	0.0597492	0.649224	AFI
genus.Eggerthella.id.819	Kelp-Other puffed foods	0.0191392	0.880476	0.997674	AFI
genus.Eisenbergiella.id.11304	Kelp-Other puffed foods	-0.0454212	0.720934	0.991672	AFI
genus.Enhydrobacter.id.3713	Kelp-Other puffed foods	0.0614469	0.628768	0.986962	AFI
genus.Enterococcus.id.1831	Kelp-Other puffed foods	-0.114652	0.366086	0.9461	AFI
genus.Enterorhabdus.id.820	Kelp-Other puffed foods	-0.0110348	0.930978	0.998788	AFI
genus.Erysipelatoclostridium.id.11381	Kelp-Other puffed foods	0.173672	0.16955	0.845417	AFI
genus.ErysipelotrichaceaeUCG.003.id.11384	Kelp-Other puffed foods	0.177793	0.159533	0.835308	AFI
genus.Escherichia.Shigella.id.3504	Kelp-Other puffed foods	-0.187958	0.136713	0.808283	AFI
genus.Eubacterium.id.1932	Kelp-Other puffed foods	-0.029304	0.817826	0.996092	AFI
genus.Ezakiella.id.11289	Kelp-Other puffed foods	0.117628	0.35371	0.942455	AFI
genus.Faecalibacterium.id.2057	Kelp-Other puffed foods	0.220833	0.0795921	0.706269	AFI
genus.Faecalitalea.id.11392	Kelp-Other puffed foods	0.123306	0.330831	0.935923	AFI
genus.FamilyXIIIAD3011group.id.11293	Kelp-Other puffed foods	0.178892	0.156938	0.832672	AFI
genus.FamilyXIIIUCG.001.id.11294	Kelp-Other puffed foods	0.077793	0.540285	0.979101	AFI
genus.Flavobacterium.id.1142	Kelp-Other puffed foods	-0.0964286	0.447501	0.965758	AFI
genus.Flavonifractor.id.2059	Kelp-Other puffed foods	-0.0483974	0.703464	0.990949	AFI
genus.Fusicatenibacter.id.11305	Kelp-Other puffed foods	0.0668498	0.59885	0.984072	AFI
genus.Fusobacterium.id.2210	Kelp-Other puffed foods	-0.104991	0.408056	0.957173	AFI
genus.Gemella.id.1733	Kelp-Other puffed foods	-0.0811813	0.522741	0.976913	AFI
genus.Gordonibacter.id.821	Kelp-Other puffed foods	0.107692	0.396046	0.95436	AFI
genus.Granulicatella.id.1821	Kelp-Other puffed foods	-0.145971	0.249091	0.901767	AFI
genus.Haemophilus.id.3698	Kelp-Other puffed foods	0.21131	0.09372	0.740211	AFI
genus.Halomonas.id.3616	Kelp-Other puffed foods	0.00998168	0.937565	0.99899	AFI
genus.Herbaspirillum.id.2972	Kelp-Other puffed foods	-0.0221154	0.862038	0.997264	AFI
genus.Holdemanella.id.11393	Kelp-Other puffed foods	-0.066804	0.599101	0.984169	AFI
genus.Holdemania.id.2157	Kelp-Other puffed foods	0.0546245	0.667414	0.988663	AFI
genus.Howardella.id.2000	Kelp-Other puffed foods	-0.128755	0.309779	0.927618	AFI
genus.Hungatella.id.11306	Kelp-Other puffed foods	0.256181	0.0413002	0.574815	AFI
genus.Hydrobacter.id.14314	Kelp-Other puffed foods	0.134615	0.288127	0.919704	AFI
genus.Idiomarina.id.3387	Kelp-Other puffed foods	0.028022	0.825673	0.996458	AFI
genus.Intestinibacter.id.11345	Kelp-Other puffed foods	0.0210623	0.868554	0.997434	AFI
genus.Intestinimonas.id.2062	Kelp-Other puffed foods	-0.259478	0.0386901	0.560418	AFI
genus.Lachnoclostridium.id.11308	Kelp-Other puffed foods	0.281822	0.0243853	0.471373	AFI
genus.Lachnospira.id.2004	Kelp-Other puffed foods	0.256319	0.0411886	0.574209	AFI
genus.LachnospiraceaeFCS020group.id.11314	Kelp-Other puffed foods	0.0175366	0.890431	0.997885	AFI
genus.LachnospiraceaeND3007group.id.11317	Kelp-Other puffed foods	-0.00343407	0.978595	0.999781	AFI
genus.LachnospiraceaeNK4A136group.id.11319	Kelp-Other puffed foods	0.158379	0.210769	0.878899	AFI
genus.LachnospiraceaeUCG.001.id.11321	Kelp-Other puffed foods	0.142353	0.261111	0.907226	AFI
genus.LachnospiraceaeUCG.003.id.11323	Kelp-Other puffed foods	0.101419	0.424256	0.960823	AFI
genus.LachnospiraceaeUCG.004.id.11324	Kelp-Other puffed foods	0.059478	0.639825	0.987355	AFI
genus.LachnospiraceaeUCG.010.id.11330	Kelp-Other puffed foods	0.00247253	0.984628	1	AFI
genus.Lactobacillus.id.1837	Kelp-Other puffed foods	0.0930861	0.463459	0.968838	AFI
genus.Lelliottia.id.14638	Kelp-Other puffed foods	0.0642399	0.613223	0.985483	AFI
genus.Marvinbryantia.id.2005	Kelp-Other puffed foods	0.149084	0.239054	0.896495	AFI
genus.Massilia.id.2975	Kelp-Other puffed foods	0.125778	0.321168	0.932831	AFI
genus.Megamonas.id.2184	Kelp-Other puffed foods	0.0171703	0.892709	0.997995	AFI
genus.Megasphaera.id.2185	Kelp-Other puffed foods	-0.0043956	0.972564	0.999733	AFI
genus.Methanobrevibacter.id.123	Kelp-Other puffed foods	-0.170742	0.176949	0.85173	AFI
genus.Methylobacterium.id.2497	Kelp-Other puffed foods	-0.204762	0.104528	0.759919	AFI
genus.Mitsuokella.id.2186	Kelp-Other puffed foods	0.108608	0.392023	0.953484	AFI
genus.Mogibacterium.id.1960	Kelp-Other puffed foods	-0.0629579	0.620338	0.985859	AFI
genus.Neisseria.id.3032	Kelp-Other puffed foods	-0.131364	0.30001	0.923842	AFI
genus.Nocardiopsis.id.777	Kelp-Other puffed foods	-0.146978	0.245813	0.900045	AFI
genus.Odoribacter.id.952	Kelp-Other puffed foods	-0.10435	0.410937	0.958377	AFI
genus.Olsenella.id.822	Kelp-Other puffed foods	0.122894	0.332459	0.936302	AFI
genus.Oscillibacter.id.2063	Kelp-Other puffed foods	-0.250092	0.0465065	0.599487	AFI
genus.Oscillospira.id.2064	Kelp-Other puffed foods	-0.231364	0.0660048	0.668996	AFI
genus.Oxalobacter.id.2978	Kelp-Other puffed foods	-0.2413	0.0549677	0.633281	AFI
genus.Paeniclostridium.id.14378	Kelp-Other puffed foods	-0.0178114	0.888723	0.997885	AFI
genus.Parabacteroides.id.954	Kelp-Other puffed foods	-0.0820513	0.518283	0.976464	AFI
genus.Paraprevotella.id.962	Kelp-Other puffed foods	0.10783	0.395441	0.954351	AFI
genus.Parasutterella.id.2892	Kelp-Other puffed foods	0.0650183	0.608921	0.985189	AFI
genus.Parvimonas.id.1945	Kelp-Other puffed foods	-0.183516	0.146359	0.820925	AFI
genus.Pelagibacterium.id.2484	Kelp-Other puffed foods	0.0212454	0.86742	0.997395	AFI
genus.Pelomonas.id.2945	Kelp-Other puffed foods	-0.165385	0.191082	0.864829	AFI
genus.Peptococcus.id.2037	Kelp-Other puffed foods	-0.0136447	0.914675	0.998494	AFI
genus.Peptoniphilus.id.1946	Kelp-Other puffed foods	-0.20783	0.099349	0.749853	AFI
genus.Phascolarctobacterium.id.2168	Kelp-Other puffed foods	0.117811	0.352957	0.942404	AFI
genus.Phreatobacter.id.11439	Kelp-Other puffed foods	0.0782967	0.537659	0.978651	AFI
genus.Porphyromonas.id.956	Kelp-Other puffed foods	-0.104945	0.408261	0.957307	AFI
genus.Prauserella.id.754	Kelp-Other puffed foods	-0.0550824	0.664792	0.988538	AFI
genus.Prevotella.id.963	Kelp-Other puffed foods	-0.142674	0.26003	0.906594	AFI
genus.Prevotella2.id.11180	Kelp-Other puffed foods	0.157647	0.212908	0.88043	AFI
genus.Prevotella6.id.11181	Kelp-Other puffed foods	-0.0279304	0.826235	0.996487	AFI
genus.Prevotella7.id.11182	Kelp-Other puffed foods	-0.0545788	0.667677	0.988689	AFI
genus.Prevotella9.id.11183	Kelp-Other puffed foods	-0.00590659	0.963089	0.999417	AFI
genus.PrevotellaceaeNK3B31group.id.11185	Kelp-Other puffed foods	-0.190614	0.131179	0.800901	AFI
genus.PrevotellaceaeUCG.001.id.11186	Kelp-Other puffed foods	0.0237179	0.85214	0.997127	AFI
genus.Pseudobutyrivibrio.id.2010	Kelp-Other puffed foods	0.014652	0.908392	0.99828	AFI
genus.Pseudomonas.id.3723	Kelp-Other puffed foods	-0.0791209	0.533375	0.978378	AFI
genus.Psychrobacter.id.3716	Kelp-Other puffed foods	0.0405678	0.749729	0.99332	AFI
genus.Pyramidobacter.id.3912	Kelp-Other puffed foods	0.113919	0.369173	0.946829	AFI
genus.Ralstonia.id.2909	Kelp-Other puffed foods	0.136264	0.282222	0.917264	AFI
genus.Rheinheimera.id.3426	Kelp-Other puffed foods	-0.085348	0.501566	0.974472	AFI
genus.RikenellaceaeRC9gutgroup.id.11191	Kelp-Other puffed foods	-0.0625	0.622888	0.986186	AFI
genus.Romboutsia.id.11347	Kelp-Other puffed foods	0.12294	0.332278	0.936268	AFI
genus.Roseburia.id.2012	Kelp-Other puffed foods	0.25554	0.0418244	0.577578	AFI
genus.Rothia.id.646	Kelp-Other puffed foods	-0.0501374	0.693321	0.990587	AFI
genus.Ruminiclostridium5.id.11355	Kelp-Other puffed foods	0.154853	0.221204	0.886293	AFI
genus.Ruminiclostridium6.id.11356	Kelp-Other puffed foods	0.00105311	0.993535	1	AFI
genus.Ruminiclostridium9.id.11357	Kelp-Other puffed foods	-0.0656136	0.605639	0.984771	AFI
genus.RuminococcaceaeNK4A214group.id.11358	Kelp-Other puffed foods	0.186722	0.139348	0.811708	AFI
genus.RuminococcaceaeUCG.002.id.11360	Kelp-Other puffed foods	-0.0563187	0.657731	0.988471	AFI
genus.RuminococcaceaeUCG.003.id.11361	Kelp-Other puffed foods	-0.0501832	0.693055	0.990544	AFI
genus.RuminococcaceaeUCG.004.id.11362	Kelp-Other puffed foods	0.370192	0.00276378	0.161012	AFI
genus.RuminococcaceaeUCG.005.id.11363	Kelp-Other puffed foods	0.119368	0.346597	0.940988	AFI
genus.RuminococcaceaeUCG.009.id.11366	Kelp-Other puffed foods	0.0832418	0.512214	0.97582	AFI
genus.RuminococcaceaeUCG.010.id.11367	Kelp-Other puffed foods	-0.0783883	0.537182	0.978547	AFI
genus.RuminococcaceaeUCG.013.id.11370	Kelp-Other puffed foods	0.267445	0.0329452	0.527898	AFI
genus.RuminococcaceaeUCG.014.id.11371	Kelp-Other puffed foods	0.0512363	0.686943	0.989963	AFI
genus.Ruminococcus1.id.11373	Kelp-Other puffed foods	0.286081	0.0222459	0.454407	AFI
genus.Ruminococcus2.id.11374	Kelp-Other puffed foods	0.130586	0.302902	0.924996	AFI
genus.Saccharopolyspora.id.757	Kelp-Other puffed foods	-0.0385989	0.761511	0.993939	AFI
genus.Sellimonas.id.14369	Kelp-Other puffed foods	-0.0375	0.768111	0.99448	AFI
genus.Senegalimassilia.id.11160	Kelp-Other puffed foods	0.0862179	0.497202	0.974162	AFI
genus.Simplicispira.id.2957	Kelp-Other puffed foods	0.130357	0.303756	0.925342	AFI
genus.Slackia.id.825	Kelp-Other puffed foods	-0.152656	0.22789	0.890395	AFI
genus.Solobacterium.id.2161	Kelp-Other puffed foods	-0.0232601	0.854966	0.997178	AFI
genus.Sphingomonas.id.2852	Kelp-Other puffed foods	0.0599817	0.636989	0.987347	AFI
genus.Staphylococcus.id.1780	Kelp-Other puffed foods	0.00412088	0.974287	0.999733	AFI
genus.Stenotrophomonas.id.3818	Kelp-Other puffed foods	0.0857143	0.499727	0.974398	AFI
genus.Streptococcus.id.1853	Kelp-Other puffed foods	0.228755	0.0691834	0.678745	AFI
genus.Subdoligranulum.id.2070	Kelp-Other puffed foods	0.0321886	0.800235	0.995505	AFI
genus.Sutterella.id.2896	Kelp-Other puffed foods	-0.0261905	0.836914	0.996646	AFI
genus.Terrisporobacter.id.11348	Kelp-Other puffed foods	-0.0428114	0.736373	0.992629	AFI
genus.Turicibacter.id.2162	Kelp-Other puffed foods	-0.216804	0.0853466	0.721238	AFI
genus.Tyzzerella.id.11334	Kelp-Other puffed foods	-0.0518773	0.683232	0.98973	AFI
genus.Tyzzerella3.id.11335	Kelp-Other puffed foods	-0.0440934	0.728776	0.992306	AFI
genus.Tyzzerella4.id.11336	Kelp-Other puffed foods	0.0528388	0.67768	0.989552	AFI
genus.unknowngenus.id.1000000005	Kelp-Other puffed foods	-0.0760989	0.549165	0.979924	AFI
genus.unknowngenus.id.1000000017	Kelp-Other puffed foods	-0.085348	0.501566	0.974472	AFI
genus.unknowngenus.id.1000001215	Kelp-Other puffed foods	-0.028663	0.821747	0.996391	AFI
genus.unknowngenus.id.1000003999	Kelp-Other puffed foods	0.0495879	0.696519	0.990776	AFI
genus.unknowngenus.id.1000005472	Kelp-Other puffed foods	0.010989	0.931265	0.998788	AFI
genus.unknowngenus.id.1000005479	Kelp-Other puffed foods	0.0838828	0.508961	0.975129	AFI
genus.unknowngenus.id.1000010972	Kelp-Other puffed foods	-0.277747	0.026594	0.487353	AFI
genus.unknowngenus.id.1000013899	Kelp-Other puffed foods	0.00302198	0.981181	0.999848	AFI
genus.unknowngenus.id.1000043796	Kelp-Other puffed foods	0.0391941	0.757943	0.993774	AFI
genus.unknowngenus.id.1252	Kelp-Other puffed foods	0.16685	0.187138	0.86157	AFI
genus.unknowngenus.id.1868	Kelp-Other puffed foods	-0.14185	0.262815	0.908247	AFI
genus.unknowngenus.id.2001	Kelp-Other puffed foods	-0.0977564	0.441248	0.964606	AFI
genus.unknowngenus.id.2041	Kelp-Other puffed foods	-0.136676	0.280759	0.9163	AFI
genus.unknowngenus.id.2071	Kelp-Other puffed foods	-0.0520147	0.682438	0.989643	AFI
genus.unknowngenus.id.2393	Kelp-Other puffed foods	0.156914	0.215062	0.882509	AFI
genus.unknowngenus.id.826	Kelp-Other puffed foods	0.0362179	0.775831	0.994865	AFI
genus.unknowngenus.id.964	Kelp-Other puffed foods	0.157647	0.212908	0.88043	AFI
genus.Veillonella.id.2198	Kelp-Other puffed foods	0.372665	0.00257785	0.154412	AFI
genus.Vibrionimonas.id.13914	Kelp-Other puffed foods	0.198123	0.116455	0.779755	AFI
genus.Weissella.id.1843	Kelp-Other puffed foods	0.0458791	0.718237	0.991268	AFI
genus.Clostridiuminnocuumgroup.id.14397	Kelp-Preserved fruit	-0.0296872	0.673899	0.989074	AFI
genus.Eubacteriumbrachygroup.id.11296	Kelp-Preserved fruit	-0.0539247	0.444795	0.965263	AFI
genus.Eubacteriumcoprostanoligenesgroup.id.11375	Kelp-Preserved fruit	-0.00623869	0.929552	0.998788	AFI
genus.Eubacteriumeligensgroup.id.14372	Kelp-Preserved fruit	0.0701174	0.319902	0.932066	AFI
genus.Eubacteriumfissicatenagroup.id.14373	Kelp-Preserved fruit	-0.0355486	0.614598	0.985563	AFI
genus.Eubacteriumhalliigroup.id.11338	Kelp-Preserved fruit	-0.0627182	0.373719	0.947706	AFI
genus.Eubacteriumnodatumgroup.id.11297	Kelp-Preserved fruit	0.0271955	0.700123	0.990856	AFI
genus.Eubacteriumrectalegroup.id.14374	Kelp-Preserved fruit	0.0720813	0.30651	0.926515	AFI
genus.Eubacteriumruminantiumgroup.id.11340	Kelp-Preserved fruit	0.0362587	0.607255	0.984927	AFI
genus.Eubacteriumventriosumgroup.id.11341	Kelp-Preserved fruit	0.104127	0.1392	0.811568	AFI
genus.Eubacteriumxylanophilumgroup.id.14375	Kelp-Preserved fruit	0.159869	0.0227032	0.458061	AFI
genus.Ruminococcusgauvreauiigroup.id.11342	Kelp-Preserved fruit	-0.0695508	0.323836	0.933927	AFI
genus.Ruminococcusgnavusgroup.id.14376	Kelp-Preserved fruit	-0.131347	0.0618121	0.656294	AFI
genus.Ruminococcustorquesgroup.id.14377	Kelp-Preserved fruit	-0.0367306	0.602583	0.984521	AFI
genus.Abiotrophia.id.1803	Kelp-Preserved fruit	-0.00454883	0.948643	0.999098	AFI
genus.Acidaminococcus.id.2167	Kelp-Preserved fruit	-0.0514272	0.465874	0.96938	AFI
genus.Acinetobacter.id.3711	Kelp-Preserved fruit	-0.0301591	0.669019	0.988917	AFI
genus.Actinomyces.id.423	Kelp-Preserved fruit	-0.103072	0.143265	0.816859	AFI
genus.Adlercreutzia.id.812	Kelp-Preserved fruit	-0.0646878	0.35918	0.943788	AFI
genus.Akkermansia.id.4037	Kelp-Preserved fruit	-0.0186228	0.791826	0.995505	AFI
genus.Aliihoeflea.id.2512	Kelp-Preserved fruit	0.0377032	0.593299	0.983487	AFI
genus.Alistipes.id.968	Kelp-Preserved fruit	0.0347711	0.622085	0.986057	AFI
genus.Allisonella.id.2174	Kelp-Preserved fruit	0.012638	0.857969	0.997264	AFI
genus.Alloprevotella.id.961	Kelp-Preserved fruit	0.0458412	0.515734	0.976168	AFI
genus.Anaerofilum.id.2053	Kelp-Preserved fruit	-0.00687848	0.922409	0.998669	AFI
genus.Anaerostipes.id.1991	Kelp-Preserved fruit	-0.0189097	0.788694	0.995505	AFI
