## Supplemental tables for "Food pairing independently associated with cardiometabolic traits beyond dietary patterns across western and eastern populations" (part 34 of 100)

### Sheet: Supplementary Table 7  (continued)
Supplementary Table 7. Correlation between gut microbial genera and food interactions in GGMP cohort. A linear model was used to adjust for sex, age, BMI and smoking status. Correlation analysis was performed using Spearman's correlation. The q values (false discovery rate adjusted p value) were calculated for each FI type using the Benjamini-Hochberg method.
genus.Anaerotruncus.id.2054	Kelp-Preserved fruit	0.0122694	0.861957	0.997264	AFI
genus.Atopobium.id.814	Kelp-Preserved fruit	-0.0537224	0.446186	0.965484	AFI
genus.Bacteroides.id.918	Kelp-Preserved fruit	0.0111189	0.874791	0.997674	AFI
genus.Barnesiella.id.944	Kelp-Preserved fruit	0.0700084	0.320657	0.932381	AFI
genus.Bifidobacterium.id.436	Kelp-Preserved fruit	-0.0781708	0.267364	0.910361	AFI
genus.Bilophila.id.3170	Kelp-Preserved fruit	0.136042	0.0530062	0.625675	AFI
genus.Blastomonas.id.2845	Kelp-Preserved fruit	-0.0251871	0.721315	0.991688	AFI
genus.Blautia.id.1992	Kelp-Preserved fruit	-0.029406	0.676813	0.989477	AFI
genus.Brachybacterium.id.535	Kelp-Preserved fruit	-0.0032047	0.963806	0.999417	AFI
genus.Bradyrhizobium.id.2448	Kelp-Preserved fruit	0.089578	0.20356	0.874015	AFI
genus.Brevibacterium.id.522	Kelp-Preserved fruit	0.0509839	0.470052	0.970035	AFI
genus.Brevundimonas.id.2390	Kelp-Preserved fruit	-0.000133409	0.9985	1	AFI
genus.Brochothrix.id.1738	Kelp-Preserved fruit	-0.026735	0.704962	0.991023	AFI
genus.Brucella.id.2457	Kelp-Preserved fruit	0.047138	0.503919	0.974472	AFI
genus.Butyricicoccus.id.2055	Kelp-Preserved fruit	0.0252832	0.720073	0.991528	AFI
genus.Butyricimonas.id.945	Kelp-Preserved fruit	-0.00436952	0.950629	0.999098	AFI
genus.CandidatusSoleaferrea.id.11350	Kelp-Preserved fruit	0.00179457	0.979717	0.999794	AFI
genus.CandidatusStoquefichus.id.11379	Kelp-Preserved fruit	-0.0418734	0.553061	0.980335	AFI
genus.Catabacter.id.11282	Kelp-Preserved fruit	-0.0655342	0.352914	0.942404	AFI
genus.Catenibacterium.id.2153	Kelp-Preserved fruit	0.0803613	0.254157	0.903744	AFI
genus.Cetobacterium.id.2209	Kelp-Preserved fruit	-0.0290775	0.680223	0.989613	AFI
genus.Christensenella.id.1867	Kelp-Preserved fruit	0.0356978	0.613112	0.985483	AFI
genus.ChristensenellaceaeR.7group.id.11283	Kelp-Preserved fruit	0.04349	0.537515	0.978598	AFI
genus.Chryseobacterium.id.1126	Kelp-Preserved fruit	0.0398823	0.572107	0.981896	AFI
genus.Cloacibacillus.id.3908	Kelp-Preserved fruit	-0.0487246	0.489659	0.973511	AFI
genus.Clostridiumsensustricto1.id.1873	Kelp-Preserved fruit	-0.0287002	0.684148	0.989796	AFI
genus.Collinsella.id.815	Kelp-Preserved fruit	-0.0980387	0.163926	0.839944	AFI
genus.Comamonas.id.2925	Kelp-Preserved fruit	-0.052308	0.458262	0.967999	AFI
genus.Coprobacillus.id.2154	Kelp-Preserved fruit	-0.0558727	0.428176	0.961288	AFI
genus.Coprococcus1.id.11301	Kelp-Preserved fruit	0.0339764	0.630071	0.987045	AFI
genus.Coprococcus2.id.11302	Kelp-Preserved fruit	0.0757952	0.282208	0.917264	AFI
genus.Coprococcus3.id.11303	Kelp-Preserved fruit	0.0604287	0.391439	0.953364	AFI
genus.Corynebacterium.id.449	Kelp-Preserved fruit	-0.048924	0.488203	0.973103	AFI
genus.Corynebacterium1.id.11143	Kelp-Preserved fruit	-0.0740279	0.293606	0.922113	AFI
genus.DefluviitaleaceaeUCG.011.id.11287	Kelp-Preserved fruit	-0.0216927	0.758691	0.993799	AFI
genus.Delftia.id.2927	Kelp-Preserved fruit	0.00838185	0.905523	0.998156	AFI
genus.Desulfovibrio.id.3173	Kelp-Preserved fruit	0.0467019	0.507876	0.974912	AFI
genus.Dialister.id.2183	Kelp-Preserved fruit	0.0695881	0.323576	0.933796	AFI
genus.Dielma.id.11380	Kelp-Preserved fruit	0.019122	0.786379	0.995436	AFI
genus.Dorea.id.1997	Kelp-Preserved fruit	-0.0330841	0.639089	0.987355	AFI
genus.Eggerthella.id.819	Kelp-Preserved fruit	-0.0218074	0.757257	0.993709	AFI
genus.Eisenbergiella.id.11304	Kelp-Preserved fruit	-0.0793442	0.260472	0.906892	AFI
genus.Enhydrobacter.id.3713	Kelp-Preserved fruit	-0.0158226	0.822565	0.996402	AFI
genus.Enterococcus.id.1831	Kelp-Preserved fruit	-0.0605737	0.390616	0.95294	AFI
genus.Enterorhabdus.id.820	Kelp-Preserved fruit	0.0512278	0.467928	0.969554	AFI
genus.Erysipelatoclostridium.id.11381	Kelp-Preserved fruit	-0.0583874	0.407658	0.957042	AFI
genus.ErysipelotrichaceaeUCG.003.id.11384	Kelp-Preserved fruit	-0.144523	0.0397407	0.566736	AFI
genus.Escherichia.Shigella.id.3504	Kelp-Preserved fruit	-0.0425734	0.546129	0.979467	AFI
genus.Eubacterium.id.1932	Kelp-Preserved fruit	-0.0457107	0.517248	0.976387	AFI
genus.Ezakiella.id.11289	Kelp-Preserved fruit	-0.0644095	0.361255	0.944582	AFI
genus.Faecalibacterium.id.2057	Kelp-Preserved fruit	0.0912521	0.195213	0.86871	AFI
genus.Faecalitalea.id.11392	Kelp-Preserved fruit	-0.0430841	0.541322	0.979146	AFI
genus.FamilyXIIIAD3011group.id.11293	Kelp-Preserved fruit	-0.0229665	0.74479	0.993128	AFI
genus.FamilyXIIIUCG.001.id.11294	Kelp-Preserved fruit	0.0514128	0.465998	0.96938	AFI
genus.Flavobacterium.id.1142	Kelp-Preserved fruit	0.0202237	0.774577	0.994865	AFI
genus.Flavonifractor.id.2059	Kelp-Preserved fruit	0.0649417	0.35699	0.943247	AFI
genus.Fusicatenibacter.id.11305	Kelp-Preserved fruit	-0.0374479	0.595514	0.983628	AFI
genus.Fusobacterium.id.2210	Kelp-Preserved fruit	-0.0774004	0.272118	0.91226	AFI
genus.Gemella.id.1733	Kelp-Preserved fruit	-0.0761625	0.279878	0.915881	AFI
genus.Gordonibacter.id.821	Kelp-Preserved fruit	-0.014226	0.840348	0.996682	AFI
genus.Granulicatella.id.1821	Kelp-Preserved fruit	-0.121352	0.0845827	0.719032	AFI
genus.Haemophilus.id.3698	Kelp-Preserved fruit	0.0604646	0.391157	0.953197	AFI
genus.Halomonas.id.3616	Kelp-Preserved fruit	0.0503398	0.475366	0.971035	AFI
genus.Herbaspirillum.id.2972	Kelp-Preserved fruit	0.0736721	0.295937	0.92286	AFI
genus.Holdemanella.id.11393	Kelp-Preserved fruit	-0.00145172	0.983593	1	AFI
genus.Holdemania.id.2157	Kelp-Preserved fruit	0.0362099	0.607739	0.984935	AFI
genus.Howardella.id.2000	Kelp-Preserved fruit	-0.0836865	0.2352	0.894401	AFI
genus.Hungatella.id.11306	Kelp-Preserved fruit	-0.00228087	0.97422	0.999733	AFI
genus.Hydrobacter.id.14314	Kelp-Preserved fruit	-0.0151083	0.830592	0.996569	AFI
genus.Idiomarina.id.3387	Kelp-Preserved fruit	0.0352072	0.617721	0.985625	AFI
genus.Intestinibacter.id.11345	Kelp-Preserved fruit	-0.0461625	0.512793	0.975839	AFI
genus.Intestinimonas.id.2062	Kelp-Preserved fruit	-0.0145043	0.837268	0.996646	AFI
genus.Lachnoclostridium.id.11308	Kelp-Preserved fruit	0.00677806	0.923478	0.998767	AFI
genus.Lachnospira.id.2004	Kelp-Preserved fruit	0.140859	0.045081	0.592931	AFI
genus.LachnospiraceaeFCS020group.id.11314	Kelp-Preserved fruit	0.0490101	0.487437	0.972872	AFI
genus.LachnospiraceaeND3007group.id.11317	Kelp-Preserved fruit	0.0669457	0.342322	0.939708	AFI
genus.LachnospiraceaeNK4A136group.id.11319	Kelp-Preserved fruit	0.13011	0.0643217	0.663808	AFI
genus.LachnospiraceaeUCG.001.id.11321	Kelp-Preserved fruit	0.0700515	0.320643	0.932381	AFI
genus.LachnospiraceaeUCG.003.id.11323	Kelp-Preserved fruit	-0.0020327	0.977038	0.999733	AFI
genus.LachnospiraceaeUCG.004.id.11324	Kelp-Preserved fruit	0.0280232	0.691214	0.990325	AFI
genus.LachnospiraceaeUCG.010.id.11330	Kelp-Preserved fruit	0.0593729	0.399778	0.95513	AFI
genus.Lactobacillus.id.1837	Kelp-Preserved fruit	0.08109	0.250096	0.901974	AFI
genus.Lelliottia.id.14638	Kelp-Preserved fruit	0.0167063	0.812987	0.995951	AFI
genus.Marvinbryantia.id.2005	Kelp-Preserved fruit	-0.110655	0.11597	0.778689	AFI
genus.Massilia.id.2975	Kelp-Preserved fruit	0.0436765	0.535771	0.978439	AFI
genus.Megamonas.id.2184	Kelp-Preserved fruit	0.0734799	0.297201	0.923227	AFI
genus.Megasphaera.id.2185	Kelp-Preserved fruit	0.159674	0.0229628	0.460437	AFI
genus.Methanobrevibacter.id.123	Kelp-Preserved fruit	-0.0474048	0.501506	0.974472	AFI
genus.Methylobacterium.id.2497	Kelp-Preserved fruit	-0.0307473	0.662956	0.98851	AFI
genus.Mitsuokella.id.2186	Kelp-Preserved fruit	0.00360493	0.959289	0.99941	AFI
genus.Mogibacterium.id.1960	Kelp-Preserved fruit	0.0107287	0.879249	0.997674	AFI
genus.Neisseria.id.3032	Kelp-Preserved fruit	-0.0349361	0.620713	0.985859	AFI
genus.Nocardiopsis.id.777	Kelp-Preserved fruit	0.0245057	0.728554	0.992306	AFI
genus.Odoribacter.id.952	Kelp-Preserved fruit	0.0400415	0.570271	0.981659	AFI
genus.Olsenella.id.822	Kelp-Preserved fruit	-0.0320527	0.649845	0.988118	AFI
genus.Oscillibacter.id.2063	Kelp-Preserved fruit	0.0739949	0.293821	0.922113	AFI
genus.Oscillospira.id.2064	Kelp-Preserved fruit	0.0190603	0.787225	0.995491	AFI
genus.Oxalobacter.id.2978	Kelp-Preserved fruit	0.0562443	0.425427	0.961021	AFI
genus.Paeniclostridium.id.14378	Kelp-Preserved fruit	-0.0613712	0.384395	0.951511	AFI
genus.Parabacteroides.id.954	Kelp-Preserved fruit	0.0745658	0.290105	0.920615	AFI
genus.Paraprevotella.id.962	Kelp-Preserved fruit	0.0543292	0.441061	0.964606	AFI
genus.Parasutterella.id.2892	Kelp-Preserved fruit	0.122725	0.0811039	0.709799	AFI
genus.Parvimonas.id.1945	Kelp-Preserved fruit	-0.0613727	0.384072	0.951456	AFI
genus.Pelagibacterium.id.2484	Kelp-Preserved fruit	-0.0992351	0.158824	0.834694	AFI
genus.Pelomonas.id.2945	Kelp-Preserved fruit	0.0462386	0.512099	0.97582	AFI
genus.Peptococcus.id.2037	Kelp-Preserved fruit	0.0764035	0.278611	0.915483	AFI
genus.Peptoniphilus.id.1946	Kelp-Preserved fruit	-0.044652	0.526694	0.977556	AFI
genus.Phascolarctobacterium.id.2168	Kelp-Preserved fruit	0.172643	0.0138618	0.372436	AFI
genus.Phreatobacter.id.11439	Kelp-Preserved fruit	0.0147898	0.834111	0.996646	AFI
genus.Porphyromonas.id.956	Kelp-Preserved fruit	-0.123243	0.0798219	0.706959	AFI
genus.Prauserella.id.754	Kelp-Preserved fruit	0.112083	0.111364	0.77174	AFI
genus.Prevotella.id.963	Kelp-Preserved fruit	0.0235288	0.738766	0.992707	AFI
genus.Prevotella2.id.11180	Kelp-Preserved fruit	0.126838	0.0713681	0.685082	AFI
genus.Prevotella6.id.11181	Kelp-Preserved fruit	-0.016692	0.812991	0.995951	AFI
genus.Prevotella7.id.11182	Kelp-Preserved fruit	0.0563992	0.423831	0.96073	AFI
genus.Prevotella9.id.11183	Kelp-Preserved fruit	0.0389742	0.580597	0.98232	AFI
genus.PrevotellaceaeNK3B31group.id.11185	Kelp-Preserved fruit	0.0337756	0.632371	0.987061	AFI
genus.PrevotellaceaeUCG.001.id.11186	Kelp-Preserved fruit	-0.0749647	0.28779	0.919603	AFI
genus.Pseudobutyrivibrio.id.2010	Kelp-Preserved fruit	0.0215564	0.76016	0.993859	AFI
genus.Pseudomonas.id.3723	Kelp-Preserved fruit	-0.100018	0.155549	0.830962	AFI
genus.Psychrobacter.id.3716	Kelp-Preserved fruit	0.128904	0.0668162	0.671052	AFI
genus.Pyramidobacter.id.3912	Kelp-Preserved fruit	-0.0135604	0.847725	0.997056	AFI
genus.Ralstonia.id.2909	Kelp-Preserved fruit	0.120901	0.0857537	0.722291	AFI
genus.Rheinheimera.id.3426	Kelp-Preserved fruit	-0.094157	0.181326	0.855715	AFI
genus.RikenellaceaeRC9gutgroup.id.11191	Kelp-Preserved fruit	0.0455931	0.518327	0.976464	AFI
genus.Romboutsia.id.11347	Kelp-Preserved fruit	-0.0161784	0.818643	0.996153	AFI
genus.Roseburia.id.2012	Kelp-Preserved fruit	0.034784	0.621956	0.986036	AFI
genus.Rothia.id.646	Kelp-Preserved fruit	-0.138796	0.0482798	0.606661	AFI
genus.Ruminiclostridium5.id.11355	Kelp-Preserved fruit	-0.0740451	0.293493	0.92205	AFI
genus.Ruminiclostridium6.id.11356	Kelp-Preserved fruit	-0.00430497	0.951393	0.999098	AFI
genus.Ruminiclostridium9.id.11357	Kelp-Preserved fruit	0.00495623	0.944009	0.99908	AFI
genus.RuminococcaceaeNK4A214group.id.11358	Kelp-Preserved fruit	0.12605	0.0731548	0.689576	AFI
genus.RuminococcaceaeUCG.002.id.11360	Kelp-Preserved fruit	0.0726866	0.302458	0.924695	AFI
genus.RuminococcaceaeUCG.003.id.11361	Kelp-Preserved fruit	0.0368899	0.601011	0.984372	AFI
genus.RuminococcaceaeUCG.004.id.11362	Kelp-Preserved fruit	0.1208	0.0860157	0.722882	AFI
genus.RuminococcaceaeUCG.005.id.11363	Kelp-Preserved fruit	0.0311432	0.658888	0.98851	AFI
genus.RuminococcaceaeUCG.009.id.11366	Kelp-Preserved fruit	0.0631759	0.370544	0.947043	AFI
genus.RuminococcaceaeUCG.010.id.11367	Kelp-Preserved fruit	0.0535187	0.447914	0.965892	AFI
genus.RuminococcaceaeUCG.013.id.11370	Kelp-Preserved fruit	-0.0461841	0.512597	0.975827	AFI
genus.RuminococcaceaeUCG.014.id.11371	Kelp-Preserved fruit	-0.00875051	0.901308	0.998156	AFI
genus.Ruminococcus1.id.11373	Kelp-Preserved fruit	0.0627813	0.373237	0.94759	AFI
genus.Ruminococcus2.id.11374	Kelp-Preserved fruit	-0.0568339	0.420264	0.960179	AFI
genus.Saccharopolyspora.id.757	Kelp-Preserved fruit	0.0936362	0.183761	0.858143	AFI
genus.Sellimonas.id.14369	Kelp-Preserved fruit	-0.0886126	0.208676	0.877279	AFI
genus.Senegalimassilia.id.11160	Kelp-Preserved fruit	-0.0276057	0.695583	0.990645	AFI
genus.Simplicispira.id.2957	Kelp-Preserved fruit	0.0567994	0.420546	0.960263	AFI
genus.Slackia.id.825	Kelp-Preserved fruit	-0.0855327	0.224995	0.888533	AFI
genus.Solobacterium.id.2161	Kelp-Preserved fruit	0.0105709	0.880915	0.997674	AFI
genus.Sphingomonas.id.2852	Kelp-Preserved fruit	-0.00135131	0.984728	1	AFI
genus.Staphylococcus.id.1780	Kelp-Preserved fruit	0.00472098	0.946702	0.999098	AFI
genus.Stenotrophomonas.id.3818	Kelp-Preserved fruit	0.0261167	0.711479	0.991083	AFI
genus.Streptococcus.id.1853	Kelp-Preserved fruit	-0.067432	0.338821	0.938619	AFI
genus.Subdoligranulum.id.2070	Kelp-Preserved fruit	-0.0523195	0.458164	0.967999	AFI
genus.Sutterella.id.2896	Kelp-Preserved fruit	0.0744597	0.290793	0.920876	AFI
genus.Terrisporobacter.id.11348	Kelp-Preserved fruit	-0.0829032	0.239406	0.896652	AFI
genus.Turicibacter.id.2162	Kelp-Preserved fruit	-0.103506	0.141678	0.814853	AFI
genus.Tyzzerella.id.11334	Kelp-Preserved fruit	-0.00151771	0.982847	1	AFI
genus.Tyzzerella3.id.11335	Kelp-Preserved fruit	-0.0341672	0.628427	0.986962	AFI
genus.Tyzzerella4.id.11336	Kelp-Preserved fruit	-0.0661639	0.347998	0.941364	AFI
genus.unknowngenus.id.1000000005	Kelp-Preserved fruit	-0.0399812	0.570852	0.981769	AFI
genus.unknowngenus.id.1000000017	Kelp-Preserved fruit	-0.0422449	0.549233	0.979931	AFI
genus.unknowngenus.id.1000001215	Kelp-Preserved fruit	0.0521904	0.459275	0.968212	AFI
genus.unknowngenus.id.1000003999	Kelp-Preserved fruit	-0.0288093	0.68326	0.98973	AFI
genus.unknowngenus.id.1000005472	Kelp-Preserved fruit	-0.0097059	0.890596	0.997885	AFI
genus.unknowngenus.id.1000005479	Kelp-Preserved fruit	0.0163061	0.817237	0.996092	AFI
genus.unknowngenus.id.1000010972	Kelp-Preserved fruit	0.0120384	0.864642	0.997264	AFI
genus.unknowngenus.id.1000013899	Kelp-Preserved fruit	-0.00576817	0.934854	0.998788	AFI
genus.unknowngenus.id.1000043796	Kelp-Preserved fruit	0.048693	0.490261	0.973651	AFI
genus.unknowngenus.id.1252	Kelp-Preserved fruit	0.0364609	0.605251	0.984771	AFI
genus.unknowngenus.id.1868	Kelp-Preserved fruit	0.00182613	0.97936	0.999794	AFI
genus.unknowngenus.id.2001	Kelp-Preserved fruit	0.0399224	0.57172	0.98188	AFI
genus.unknowngenus.id.2041	Kelp-Preserved fruit	-0.123764	0.0785495	0.703558	AFI
genus.unknowngenus.id.2071	Kelp-Preserved fruit	0.103233	0.142735	0.816417	AFI
genus.unknowngenus.id.2393	Kelp-Preserved fruit	0.0860606	0.221934	0.886686	AFI
genus.unknowngenus.id.826	Kelp-Preserved fruit	-0.0131559	0.852093	0.997127	AFI
genus.unknowngenus.id.964	Kelp-Preserved fruit	0.102347	0.146115	0.820534	AFI
genus.Veillonella.id.2198	Kelp-Preserved fruit	0.162673	0.0204924	0.440811	AFI
genus.Vibrionimonas.id.13914	Kelp-Preserved fruit	0.160992	0.0218471	0.451576	AFI
genus.Weissella.id.1843	Kelp-Preserved fruit	-0.0116611	0.868738	0.997448	AFI
genus.Clostridiuminnocuumgroup.id.14397	Kelp-Chocolate	-0.0309596	0.596377	0.983723	AFI
genus.Eubacteriumbrachygroup.id.11296	Kelp-Chocolate	-0.108364	0.0630564	0.660172	AFI
genus.Eubacteriumcoprostanoligenesgroup.id.11375	Kelp-Chocolate	-0.0445866	0.445283	0.965338	AFI
genus.Eubacteriumeligensgroup.id.14372	Kelp-Chocolate	0.066298	0.256161	0.904354	AFI
genus.Eubacteriumfissicatenagroup.id.14373	Kelp-Chocolate	-0.0569274	0.329858	0.935864	AFI
genus.Eubacteriumhalliigroup.id.11338	Kelp-Chocolate	-0.0356428	0.542008	0.979165	AFI
genus.Eubacteriumnodatumgroup.id.11297	Kelp-Chocolate	-0.126774	0.0294835	0.506335	AFI
genus.Eubacteriumrectalegroup.id.14374	Kelp-Chocolate	0.0357666	0.540389	0.979101	AFI
genus.Eubacteriumruminantiumgroup.id.11340	Kelp-Chocolate	-0.00422233	0.942432	0.999069	AFI
genus.Eubacteriumventriosumgroup.id.11341	Kelp-Chocolate	0.136651	0.0189304	0.425864	AFI
genus.Eubacteriumxylanophilumgroup.id.14375	Kelp-Chocolate	0.0722723	0.21584	0.882884	AFI
genus.Ruminococcusgauvreauiigroup.id.11342	Kelp-Chocolate	-0.0695051	0.233983	0.893832	AFI
genus.Ruminococcusgnavusgroup.id.14376	Kelp-Chocolate	-0.0928459	0.111499	0.771915	AFI
genus.Ruminococcustorquesgroup.id.14377	Kelp-Chocolate	-0.0682304	0.242538	0.898677	AFI
genus.Abiotrophia.id.1803	Kelp-Chocolate	-0.101137	0.0828903	0.714698	AFI
genus.Acidaminococcus.id.2167	Kelp-Chocolate	-0.120618	0.0384107	0.5588	AFI
genus.Acinetobacter.id.3711	Kelp-Chocolate	-0.10906	0.0614021	0.654753	AFI
genus.Actinomyces.id.423	Kelp-Chocolate	-0.112753	0.0530458	0.625826	AFI
genus.Adlercreutzia.id.812	Kelp-Chocolate	-0.0222475	0.703546	0.990949	AFI
genus.Akkermansia.id.4037	Kelp-Chocolate	-0.0170263	0.770756	0.994738	AFI
genus.Aliihoeflea.id.2512	Kelp-Chocolate	0.0857412	0.141803	0.814911	AFI
genus.Alistipes.id.968	Kelp-Chocolate	0.0985327	0.0911578	0.734475	AFI
genus.Allisonella.id.2174	Kelp-Chocolate	-0.0289529	0.620406	0.985859	AFI
genus.Alloprevotella.id.961	Kelp-Chocolate	-0.0431628	0.460184	0.968463	AFI
genus.Anaerofilum.id.2053	Kelp-Chocolate	-0.00784331	0.893289	0.998041	AFI
genus.Anaerostipes.id.1991	Kelp-Chocolate	0.116553	0.0455265	0.594853	AFI
genus.Anaerotruncus.id.2054	Kelp-Chocolate	-0.00166547	0.977265	0.999765	AFI
genus.Atopobium.id.814	Kelp-Chocolate	-0.0879435	0.131814	0.80179	AFI
genus.Bacteroides.id.918	Kelp-Chocolate	0.161306	0.0055325	0.23403	AFI
genus.Barnesiella.id.944	Kelp-Chocolate	-0.0426089	0.465967	0.96938	AFI
genus.Bifidobacterium.id.436	Kelp-Chocolate	-0.0620051	0.288293	0.919765	AFI
genus.Bilophila.id.3170	Kelp-Chocolate	0.0769532	0.187373	0.861779	AFI
genus.Blastomonas.id.2845	Kelp-Chocolate	0.000772902	0.989453	1	AFI
genus.Blautia.id.1992	Kelp-Chocolate	-0.119352	0.040556	0.571424	AFI
genus.Brachybacterium.id.535	Kelp-Chocolate	0.0329134	0.573394	0.98207	AFI
genus.Bradyrhizobium.id.2448	Kelp-Chocolate	0.101944	0.080459	0.708533	AFI
genus.Brevibacterium.id.522	Kelp-Chocolate	-0.0216207	0.711521	0.991083	AFI
genus.Brevundimonas.id.2390	Kelp-Chocolate	-0.121624	0.0368108	0.550206	AFI
genus.Brochothrix.id.1738	Kelp-Chocolate	-0.0577162	0.32319	0.93354	AFI
genus.Brucella.id.2457	Kelp-Chocolate	-0.0117695	0.840466	0.996697	AFI
genus.Butyricicoccus.id.2055	Kelp-Chocolate	0.00795619	0.8917	0.997885	AFI
genus.Butyricimonas.id.945	Kelp-Chocolate	0.0426585	0.465225	0.969282	AFI
genus.CandidatusSoleaferrea.id.11350	Kelp-Chocolate	-0.0249516	0.669521	0.988956	AFI
genus.CandidatusStoquefichus.id.11379	Kelp-Chocolate	-0.0679584	0.244581	0.899288	AFI
genus.Catabacter.id.11282	Kelp-Chocolate	-0.0702553	0.228961	0.891046	AFI
genus.Catenibacterium.id.2153	Kelp-Chocolate	-0.0120533	0.836674	0.996646	AFI
genus.Cetobacterium.id.2209	Kelp-Chocolate	-0.0440349	0.451163	0.966547	AFI
genus.Christensenella.id.1867	Kelp-Chocolate	-0.0559897	0.337899	0.938236	AFI
genus.ChristensenellaceaeR.7group.id.11283	Kelp-Chocolate	-0.0847299	0.14658	0.820961	AFI
genus.Chryseobacterium.id.1126	Kelp-Chocolate	0.00852623	0.884061	0.997801	AFI
genus.Cloacibacillus.id.3908	Kelp-Chocolate	-0.100658	0.0843657	0.718594	AFI
genus.Clostridiumsensustricto1.id.1873	Kelp-Chocolate	-0.204331	0.000423329	0.0491994	AFI
genus.Collinsella.id.815	Kelp-Chocolate	-0.152929	0.00851383	0.295135	AFI
genus.Comamonas.id.2925	Kelp-Chocolate	-0.0762191	0.19174	0.865577	AFI
genus.Coprobacillus.id.2154	Kelp-Chocolate	-0.0162038	0.781668	0.995161	AFI
genus.Coprococcus1.id.11301	Kelp-Chocolate	-0.050546	0.38681	0.951978	AFI
genus.Coprococcus2.id.11302	Kelp-Chocolate	-0.0950616	0.103186	0.757169	AFI
genus.Coprococcus3.id.11303	Kelp-Chocolate	-0.0412295	0.48054	0.971535	AFI
genus.Corynebacterium.id.449	Kelp-Chocolate	-0.0877016	0.132884	0.803152	AFI
genus.Corynebacterium1.id.11143	Kelp-Chocolate	-0.0732179	0.209877	0.878217	AFI
genus.DefluviitaleaceaeUCG.011.id.11287	Kelp-Chocolate	-0.0502711	0.389616	0.952435	AFI
genus.Delftia.id.2927	Kelp-Chocolate	-0.0450604	0.440681	0.964468	AFI
genus.Desulfovibrio.id.3173	Kelp-Chocolate	-0.0417419	0.475099	0.971035	AFI
genus.Dialister.id.2183	Kelp-Chocolate	0.121066	0.0377446	0.555285	AFI
genus.Dielma.id.11380	Kelp-Chocolate	0.0385301	0.50976	0.975314	AFI
genus.Dorea.id.1997	Kelp-Chocolate	-0.0573878	0.325757	0.93459	AFI
genus.Eggerthella.id.819	Kelp-Chocolate	-0.11331	0.051876	0.621504	AFI
genus.Eisenbergiella.id.11304	Kelp-Chocolate	-0.0408921	0.484143	0.972125	AFI
genus.Enhydrobacter.id.3713	Kelp-Chocolate	-0.0646106	0.268654	0.910674	AFI
genus.Enterococcus.id.1831	Kelp-Chocolate	-0.0401215	0.492423	0.973772	AFI
genus.Enterorhabdus.id.820	Kelp-Chocolate	-0.00766242	0.895736	0.998126	AFI
genus.Erysipelatoclostridium.id.11381	Kelp-Chocolate	-0.0447344	0.443776	0.965164	AFI
genus.ErysipelotrichaceaeUCG.003.id.11384	Kelp-Chocolate	-0.0841689	0.149208	0.824138	AFI
genus.Escherichia.Shigella.id.3504	Kelp-Chocolate	-0.12568	0.0309845	0.516182	AFI
genus.Eubacterium.id.1932	Kelp-Chocolate	-0.0613743	0.293418	0.92205	AFI
genus.Ezakiella.id.11289	Kelp-Chocolate	-0.079644	0.172476	0.847561	AFI
genus.Faecalibacterium.id.2057	Kelp-Chocolate	-0.0607327	0.298315	0.923648	AFI
genus.Faecalitalea.id.11392	Kelp-Chocolate	-0.0237213	0.684923	0.989889	AFI
genus.FamilyXIIIAD3011group.id.11293	Kelp-Chocolate	-0.0788411	0.176857	0.851615	AFI
genus.FamilyXIIIUCG.001.id.11294	Kelp-Chocolate	-0.0438327	0.453245	0.967151	AFI
genus.Flavobacterium.id.1142	Kelp-Chocolate	0.0438942	0.452611	0.966964	AFI
genus.Flavonifractor.id.2059	Kelp-Chocolate	0.0900025	0.122928	0.789128	AFI
genus.Fusicatenibacter.id.11305	Kelp-Chocolate	0.0340731	0.559743	0.980858	AFI
genus.Fusobacterium.id.2210	Kelp-Chocolate	-0.162217	0.00522445	0.227424	AFI
genus.Gemella.id.1733	Kelp-Chocolate	-0.188894	0.00113439	0.0938387	AFI
genus.Gordonibacter.id.821	Kelp-Chocolate	0.048447	0.407071	0.956887	AFI
genus.Granulicatella.id.1821	Kelp-Chocolate	-0.204099	0.000429873	0.0497502	AFI
genus.Haemophilus.id.3698	Kelp-Chocolate	0.0269681	0.64439	0.987576	AFI
genus.Halomonas.id.3616	Kelp-Chocolate	-0.0261076	0.655175	0.988471	AFI
genus.Herbaspirillum.id.2972	Kelp-Chocolate	-0.0188941	0.746425	0.993175	AFI
genus.Holdemanella.id.11393	Kelp-Chocolate	-0.14162	0.0149794	0.385592	AFI
genus.Holdemania.id.2157	Kelp-Chocolate	-0.0570167	0.329099	0.935684	AFI
genus.Howardella.id.2000	Kelp-Chocolate	-0.142371	0.0143889	0.37819	AFI
genus.Hungatella.id.11306	Kelp-Chocolate	-0.0575776	0.324157	0.934056	AFI
genus.Hydrobacter.id.14314	Kelp-Chocolate	0.0376815	0.519133	0.97656	AFI
genus.Idiomarina.id.3387	Kelp-Chocolate	-0.0433054	0.458703	0.968067	AFI
genus.Intestinibacter.id.11345	Kelp-Chocolate	-0.0868539	0.136626	0.808262	AFI
genus.Intestinimonas.id.2062	Kelp-Chocolate	-0.0419148	0.47327	0.97061	AFI
genus.Lachnoclostridium.id.11308	Kelp-Chocolate	0.058325	0.317908	0.931227	AFI
genus.Lachnospira.id.2004	Kelp-Chocolate	0.161692	0.0054196	0.231913	AFI
genus.LachnospiraceaeFCS020group.id.11314	Kelp-Chocolate	0.0172053	0.768545	0.994559	AFI
genus.LachnospiraceaeND3007group.id.11317	Kelp-Chocolate	0.0165546	0.777064	0.994865	AFI
genus.LachnospiraceaeNK4A136group.id.11319	Kelp-Chocolate	0.0242636	0.677945	0.989565	AFI
genus.LachnospiraceaeUCG.001.id.11321	Kelp-Chocolate	0.107141	0.0661078	0.66926	AFI
genus.LachnospiraceaeUCG.003.id.11323	Kelp-Chocolate	0.00252344	0.965576	0.999537	AFI
genus.LachnospiraceaeUCG.004.id.11324	Kelp-Chocolate	0.0877895	0.132494	0.802528	AFI
genus.LachnospiraceaeUCG.010.id.11330	Kelp-Chocolate	0.100452	0.0850055	0.720298	AFI
genus.Lactobacillus.id.1837	Kelp-Chocolate	-0.0957688	0.100638	0.752658	AFI
genus.Lelliottia.id.14638	Kelp-Chocolate	0.0110632	0.849923	0.997077	AFI
genus.Marvinbryantia.id.2005	Kelp-Chocolate	-0.0351279	0.547863	0.979673	AFI
genus.Massilia.id.2975	Kelp-Chocolate	0.0081018	0.889794	0.997885	AFI
genus.Megamonas.id.2184	Kelp-Chocolate	-0.122061	0.0361901	0.546535	AFI
genus.Megasphaera.id.2185	Kelp-Chocolate	0.119393	0.0404858	0.57117	AFI
genus.Methanobrevibacter.id.123	Kelp-Chocolate	-0.15597	0.00732676	0.273302	AFI
genus.Methylobacterium.id.2497	Kelp-Chocolate	-0.0401895	0.491468	0.97377	AFI
genus.Mitsuokella.id.2186	Kelp-Chocolate	-0.0166685	0.775572	0.994865	AFI
genus.Mogibacterium.id.1960	Kelp-Chocolate	-0.0489644	0.402073	0.955813	AFI
genus.Neisseria.id.3032	Kelp-Chocolate	0.0662249	0.256851	0.904831	AFI
genus.Nocardiopsis.id.777	Kelp-Chocolate	-0.0548952	0.347442	0.941347	AFI
genus.Odoribacter.id.952	Kelp-Chocolate	0.0257425	0.659692	0.98851	AFI
genus.Olsenella.id.822	Kelp-Chocolate	-0.0797866	0.171707	0.846745	AFI
genus.Oscillibacter.id.2063	Kelp-Chocolate	0.00264544	0.963913	0.999417	AFI
genus.Oscillospira.id.2064	Kelp-Chocolate	-0.0223071	0.702789	0.990949	AFI
genus.Oxalobacter.id.2978	Kelp-Chocolate	0.0299008	0.609003	0.985202	AFI
genus.Paeniclostridium.id.14378	Kelp-Chocolate	-0.00607337	0.917271	0.998494	AFI
genus.Parabacteroides.id.954	Kelp-Chocolate	0.1349	0.0205256	0.441171	AFI
genus.Paraprevotella.id.962	Kelp-Chocolate	-0.0342872	0.55749	0.980713	AFI
genus.Parasutterella.id.2892	Kelp-Chocolate	0.200448	0.000533387	0.0577971	AFI
genus.Parvimonas.id.1945	Kelp-Chocolate	-0.108576	0.0625395	0.658694	AFI
genus.Pelagibacterium.id.2484	Kelp-Chocolate	-0.0199487	0.732946	0.992629	AFI
genus.Pelomonas.id.2945	Kelp-Chocolate	-0.043419	0.457301	0.967716	AFI
genus.Peptococcus.id.2037	Kelp-Chocolate	-0.0472891	0.418387	0.959898	AFI
genus.Peptoniphilus.id.1946	Kelp-Chocolate	-0.119843	0.0396819	0.566402	AFI
genus.Phascolarctobacterium.id.2168	Kelp-Chocolate	0.194099	0.000820189	0.0761896	AFI
genus.Phreatobacter.id.11439	Kelp-Chocolate	0.01453	0.803737	0.995625	AFI
genus.Porphyromonas.id.956	Kelp-Chocolate	-0.113123	0.0522649	0.622408	AFI
genus.Prauserella.id.754	Kelp-Chocolate	0.0939377	0.107366	0.764868	AFI
genus.Prevotella.id.963	Kelp-Chocolate	-0.0563786	0.334549	0.93698	AFI
genus.Prevotella2.id.11180	Kelp-Chocolate	-0.0617438	0.290516	0.920728	AFI
genus.Prevotella6.id.11181	Kelp-Chocolate	-0.0268796	0.645664	0.987788	AFI
genus.Prevotella7.id.11182	Kelp-Chocolate	0.0165409	0.777245	0.994865	AFI
genus.Prevotella9.id.11183	Kelp-Chocolate	-0.0186838	0.749153	0.99332	AFI
genus.PrevotellaceaeNK3B31group.id.11185	Kelp-Chocolate	-0.00679065	0.907542	0.99828	AFI
genus.PrevotellaceaeUCG.001.id.11186	Kelp-Chocolate	-0.0184169	0.752758	0.993368	AFI
genus.Pseudobutyrivibrio.id.2010	Kelp-Chocolate	0.0183942	0.753053	0.993425	AFI
genus.Pseudomonas.id.3723	Kelp-Chocolate	-0.122747	0.0351497	0.541183	AFI
genus.Psychrobacter.id.3716	Kelp-Chocolate	-0.0511289	0.381568	0.950461	AFI
genus.Pyramidobacter.id.3912	Kelp-Chocolate	-0.0848627	0.145946	0.820249	AFI
genus.Ralstonia.id.2909	Kelp-Chocolate	0.130047	0.0255677	0.479604	AFI
genus.Rheinheimera.id.3426	Kelp-Chocolate	0.0112399	0.847555	0.997047	AFI
genus.RikenellaceaeRC9gutgroup.id.11191	Kelp-Chocolate	-0.0175234	0.764391	0.994187	AFI
genus.Romboutsia.id.11347	Kelp-Chocolate	-0.191171	0.000985317	0.0858915	AFI
genus.Roseburia.id.2012	Kelp-Chocolate	0.0572377	0.327025	0.934671	AFI
genus.Rothia.id.646	Kelp-Chocolate	-0.038798	0.50682	0.974656	AFI
genus.Ruminiclostridium5.id.11355	Kelp-Chocolate	-0.0642446	0.271208	0.911865	AFI
genus.Ruminiclostridium6.id.11356	Kelp-Chocolate	0.0442833	0.448611	0.966023	AFI
genus.Ruminiclostridium9.id.11357	Kelp-Chocolate	-0.014519	0.80377	0.995625	AFI
genus.RuminococcaceaeNK4A214group.id.11358	Kelp-Chocolate	-0.0480415	0.410794	0.958377	AFI
genus.RuminococcaceaeUCG.002.id.11360	Kelp-Chocolate	-0.0459109	0.431873	0.962225	AFI
genus.RuminococcaceaeUCG.003.id.11361	Kelp-Chocolate	0.0614919	0.292308	0.92146	AFI
genus.RuminococcaceaeUCG.004.id.11362	Kelp-Chocolate	0.0169305	0.77214	0.994764	AFI
genus.RuminococcaceaeUCG.005.id.11363	Kelp-Chocolate	-0.0552656	0.343988	0.940247	AFI
genus.RuminococcaceaeUCG.009.id.11366	Kelp-Chocolate	0.0653326	0.26333	0.908397	AFI
genus.RuminococcaceaeUCG.010.id.11367	Kelp-Chocolate	-0.0257717	0.65933	0.98851	AFI
genus.RuminococcaceaeUCG.013.id.11370	Kelp-Chocolate	0.0262889	0.652752	0.98834	AFI
genus.RuminococcaceaeUCG.014.id.11371	Kelp-Chocolate	-0.0809997	0.165171	0.84112	AFI
genus.Ruminococcus1.id.11373	Kelp-Chocolate	-0.00325614	0.95559	0.999244	AFI
genus.Ruminococcus2.id.11374	Kelp-Chocolate	-0.107255	0.0658422	0.668401	AFI
genus.Saccharopolyspora.id.757	Kelp-Chocolate	-0.0703678	0.228215	0.890731	AFI
genus.Sellimonas.id.14369	Kelp-Chocolate	-0.0813361	0.163507	0.839417	AFI
genus.Senegalimassilia.id.11160	Kelp-Chocolate	-0.0377843	0.517993	0.976464	AFI
genus.Simplicispira.id.2957	Kelp-Chocolate	0.0438135	0.453443	0.967171	AFI
genus.Slackia.id.825	Kelp-Chocolate	-0.14173	0.01484	0.383917	AFI
genus.Solobacterium.id.2161	Kelp-Chocolate	-0.0982196	0.0922033	0.737174	AFI
genus.Sphingomonas.id.2852	Kelp-Chocolate	-0.0396204	0.497848	0.974162	AFI
genus.Staphylococcus.id.1780	Kelp-Chocolate	-0.0840409	0.149904	0.824913	AFI
genus.Stenotrophomonas.id.3818	Kelp-Chocolate	-0.0121619	0.835222	0.996646	AFI
genus.Streptococcus.id.1853	Kelp-Chocolate	-0.0832201	0.153859	0.829063	AFI
genus.Subdoligranulum.id.2070	Kelp-Chocolate	-0.109806	0.0596402	0.648907	AFI
genus.Sutterella.id.2896	Kelp-Chocolate	0.121492	0.0370184	0.551407	AFI
genus.Terrisporobacter.id.11348	Kelp-Chocolate	-0.0891429	0.126606	0.794431	AFI
genus.Turicibacter.id.2162	Kelp-Chocolate	-0.17007	0.00338944	0.180607	AFI
genus.Tyzzerella.id.11334	Kelp-Chocolate	0.00709051	0.903479	0.998156	AFI
genus.Tyzzerella3.id.11335	Kelp-Chocolate	0.0846418	0.147002	0.821604	AFI
genus.Tyzzerella4.id.11336	Kelp-Chocolate	-0.0913815	0.117315	0.781158	AFI
genus.unknowngenus.id.1000000005	Kelp-Chocolate	-0.0913389	0.117448	0.78137	AFI
genus.unknowngenus.id.1000000017	Kelp-Chocolate	-0.177064	0.00230015	0.144003	AFI
genus.unknowngenus.id.1000001215	Kelp-Chocolate	0.016786	0.774031	0.994864	AFI
genus.unknowngenus.id.1000003999	Kelp-Chocolate	0.0056847	0.922548	0.998669	AFI
genus.unknowngenus.id.1000005472	Kelp-Chocolate	-0.0571228	0.327999	0.935185	AFI
genus.unknowngenus.id.1000005479	Kelp-Chocolate	0.00530117	0.927718	0.998788	AFI
genus.unknowngenus.id.1000010972	Kelp-Chocolate	-0.115089	0.0482797	0.606661	AFI
genus.unknowngenus.id.1000013899	Kelp-Chocolate	-0.0540873	0.354595	0.942821	AFI
genus.unknowngenus.id.1000043796	Kelp-Chocolate	-0.00715782	0.902567	0.998156	AFI
genus.unknowngenus.id.1252	Kelp-Chocolate	0.0892058	0.126338	0.794238	AFI
genus.unknowngenus.id.1868	Kelp-Chocolate	-0.0172453	0.768023	0.994457	AFI
genus.unknowngenus.id.2001	Kelp-Chocolate	-0.0132714	0.820435	0.99637	AFI
genus.unknowngenus.id.2041	Kelp-Chocolate	-0.11502	0.048416	0.607151	AFI
genus.unknowngenus.id.2071	Kelp-Chocolate	-0.0519181	0.374252	0.947801	AFI
genus.unknowngenus.id.2393	Kelp-Chocolate	0.0784574	0.178877	0.853168	AFI
genus.unknowngenus.id.826	Kelp-Chocolate	-0.0786175	0.178092	0.852585	AFI
genus.unknowngenus.id.964	Kelp-Chocolate	-0.0282674	0.62871	0.986962	AFI
genus.Veillonella.id.2198	Kelp-Chocolate	0.159428	0.00611327	0.247946	AFI
genus.Vibrionimonas.id.13914	Kelp-Chocolate	0.0339275	0.561633	0.980963	AFI
genus.Weissella.id.1843	Kelp-Chocolate	0.0194862	0.73891	0.99273	AFI
genus.Clostridiuminnocuumgroup.id.14397	Kelp-Candy	-0.0314589	0.525294	0.977313	AFI
genus.Eubacteriumbrachygroup.id.11296	Kelp-Candy	0.00896275	0.856421	0.997196	AFI
genus.Eubacteriumcoprostanoligenesgroup.id.11375	Kelp-Candy	0.00706648	0.886518	0.997885	AFI
genus.Eubacteriumeligensgroup.id.14372	Kelp-Candy	-0.012975	0.793373	0.995505	AFI
genus.Eubacteriumfissicatenagroup.id.14373	Kelp-Candy	-0.000515985	0.991689	1	AFI
genus.Eubacteriumhalliigroup.id.11338	Kelp-Candy	-0.075989	0.124493	0.79149	AFI
genus.Eubacteriumnodatumgroup.id.11297	Kelp-Candy	-0.00996626	0.84055	0.996705	AFI
genus.Eubacteriumrectalegroup.id.14374	Kelp-Candy	-0.00695191	0.888346	0.997885	AFI
genus.Eubacteriumruminantiumgroup.id.11340	Kelp-Candy	0.00202833	0.96734	0.999607	AFI
genus.Eubacteriumventriosumgroup.id.11341	Kelp-Candy	0.072393	0.143338	0.816998	AFI
genus.Eubacteriumxylanophilumgroup.id.14375	Kelp-Candy	0.0552756	0.26413	0.908876	AFI
genus.Ruminococcusgauvreauiigroup.id.11342	Kelp-Candy	-0.0139937	0.777561	0.994865	AFI
genus.Ruminococcusgnavusgroup.id.14376	Kelp-Candy	-0.0459921	0.352781	0.942404	AFI
genus.Ruminococcustorquesgroup.id.14377	Kelp-Candy	0.0343323	0.487988	0.973051	AFI
genus.Abiotrophia.id.1803	Kelp-Candy	-0.08671	0.0794841	0.706042	AFI
genus.Acidaminococcus.id.2167	Kelp-Candy	-0.0436961	0.377507	0.949127	AFI
genus.Acinetobacter.id.3711	Kelp-Candy	-0.0580001	0.241272	0.897988	AFI
genus.Actinomyces.id.423	Kelp-Candy	-0.08755	0.0766038	0.699117	AFI
genus.Adlercreutzia.id.812	Kelp-Candy	-0.0203587	0.681061	0.989613	AFI
genus.Akkermansia.id.4037	Kelp-Candy	0.00328456	0.947114	0.999098	AFI
genus.Aliihoeflea.id.2512	Kelp-Candy	-0.0351099	0.478343	0.971433	AFI
genus.Alistipes.id.968	Kelp-Candy	0.104012	0.0352986	0.542002	AFI
genus.Allisonella.id.2174	Kelp-Candy	0.0180317	0.715836	0.991083	AFI
genus.Alloprevotella.id.961	Kelp-Candy	-0.0387388	0.433879	0.962891	AFI
genus.Anaerofilum.id.2053	Kelp-Candy	-0.0124548	0.801482	0.995505	AFI
genus.Anaerostipes.id.1991	Kelp-Candy	0.0260899	0.598216	0.983969	AFI
genus.Anaerotruncus.id.2054	Kelp-Candy	0.0255168	0.606283	0.98488	AFI
genus.Atopobium.id.814	Kelp-Candy	-0.0499673	0.312829	0.929054	AFI
genus.Bacteroides.id.918	Kelp-Candy	0.0844186	0.0877863	0.727192	AFI
genus.Barnesiella.id.944	Kelp-Candy	0.0391707	0.428767	0.961479	AFI
genus.Bifidobacterium.id.436	Kelp-Candy	-0.0423647	0.392071	0.953484	AFI
genus.Bilophila.id.3170	Kelp-Candy	0.0201079	0.684654	0.989881	AFI
genus.Blastomonas.id.2845	Kelp-Candy	-0.0405405	0.41295	0.958783	AFI
genus.Blautia.id.1992	Kelp-Candy	-0.049051	0.321655	0.933005	AFI
genus.Brachybacterium.id.535	Kelp-Candy	0.0173336	0.726389	0.9922	AFI
genus.Bradyrhizobium.id.2448	Kelp-Candy	0.0886327	0.0730268	0.689287	AFI
genus.Brevibacterium.id.522	Kelp-Candy	-0.0623479	0.207734	0.876651	AFI
genus.Brevundimonas.id.2390	Kelp-Candy	-0.0476155	0.336179	0.937547	AFI
genus.Brochothrix.id.1738	Kelp-Candy	-0.0640895	0.195291	0.868773	AFI
genus.Brucella.id.2457	Kelp-Candy	-0.0566428	0.25248	0.903088	AFI
genus.Butyricicoccus.id.2055	Kelp-Candy	0.0275668	0.577661	0.98232	AFI
genus.Butyricimonas.id.945	Kelp-Candy	0.0324233	0.512509	0.975827	AFI
genus.CandidatusSoleaferrea.id.11350	Kelp-Candy	0.0809245	0.101781	0.754719	AFI
genus.CandidatusStoquefichus.id.11379	Kelp-Candy	-0.0677352	0.171025	0.845953	AFI
genus.Catabacter.id.11282	Kelp-Candy	0.0473597	0.338785	0.938613	AFI
genus.Catenibacterium.id.2153	Kelp-Candy	-0.0251877	0.611078	0.985383	AFI
genus.Cetobacterium.id.2209	Kelp-Candy	-0.10809	0.0286418	0.501253	AFI
genus.Christensenella.id.1867	Kelp-Candy	-0.0175084	0.723741	0.991845	AFI
genus.ChristensenellaceaeR.7group.id.11283	Kelp-Candy	0.00300302	0.951641	0.999098	AFI
genus.Chryseobacterium.id.1126	Kelp-Candy	-0.0461806	0.35096	0.942125	AFI
genus.Cloacibacillus.id.3908	Kelp-Candy	-0.0344307	0.486901	0.972712	AFI
genus.Clostridiumsensustricto1.id.1873	Kelp-Candy	-0.0362118	0.464475	0.968973	AFI
genus.Collinsella.id.815	Kelp-Candy	-0.0487711	0.32457	0.934161	AFI
genus.Comamonas.id.2925	Kelp-Candy	-0.0863661	0.0806883	0.708829	AFI
genus.Coprobacillus.id.2154	Kelp-Candy	0.00663094	0.893515	0.99805	AFI
genus.Coprococcus1.id.11301	Kelp-Candy	-0.0312925	0.527489	0.977742	AFI
genus.Coprococcus2.id.11302	Kelp-Candy	-0.00013607	0.997809	1	AFI
genus.Coprococcus3.id.11303	Kelp-Candy	-0.034978	0.479999	0.971506	AFI
genus.Corynebacterium.id.449	Kelp-Candy	-0.0132102	0.789715	0.995505	AFI
genus.Corynebacterium1.id.11143	Kelp-Candy	-0.0383713	0.438415	0.963928	AFI
genus.DefluviitaleaceaeUCG.011.id.11287	Kelp-Candy	0.0441833	0.372206	0.947265	AFI
genus.Delftia.id.2927	Kelp-Candy	-0.0480659	0.331623	0.936124	AFI
genus.Desulfovibrio.id.3173	Kelp-Candy	-0.0429436	0.385629	0.951828	AFI
genus.Dialister.id.2183	Kelp-Candy	0.0805523	0.103354	0.757755	AFI
genus.Dielma.id.11380	Kelp-Candy	0.0642994	0.193829	0.867459	AFI
genus.Dorea.id.1997	Kelp-Candy	-0.015472	0.754678	0.993572	AFI
genus.Eggerthella.id.819	Kelp-Candy	-0.0422045	0.393865	0.954156	AFI
genus.Eisenbergiella.id.11304	Kelp-Candy	0.00766186	0.877082	0.997674	AFI
genus.Enhydrobacter.id.3713	Kelp-Candy	-0.089903	0.0689841	0.678087	AFI
genus.Enterococcus.id.1831	Kelp-Candy	0.0460789	0.352023	0.942404	AFI
genus.Enterorhabdus.id.820	Kelp-Candy	0.0217368	0.660775	0.98851	AFI
genus.Erysipelatoclostridium.id.11381	Kelp-Candy	0.0196244	0.691845	0.990464	AFI
genus.ErysipelotrichaceaeUCG.003.id.11384	Kelp-Candy	-0.0694552	0.160328	0.836187	AFI
genus.Escherichia.Shigella.id.3504	Kelp-Candy	-0.0868449	0.0790205	0.704975	AFI
genus.Eubacterium.id.1932	Kelp-Candy	-0.00139352	0.977558	0.999765	AFI
genus.Ezakiella.id.11289	Kelp-Candy	0.0522109	0.291571	0.921136	AFI
genus.Faecalibacterium.id.2057	Kelp-Candy	-0.010738	0.828315	0.996545	AFI
genus.Faecalitalea.id.11392	Kelp-Candy	-0.0561243	0.256855	0.904832	AFI
genus.FamilyXIIIAD3011group.id.11293	Kelp-Candy	-0.0262334	0.596205	0.983723	AFI
genus.FamilyXIIIUCG.001.id.11294	Kelp-Candy	0.105342	0.0329705	0.528053	AFI
genus.Flavobacterium.id.1142	Kelp-Candy	0.0113529	0.818726	0.996205	AFI
genus.Flavonifractor.id.2059	Kelp-Candy	0.065959	0.182474	0.85677	AFI
genus.Fusicatenibacter.id.11305	Kelp-Candy	-0.0398122	0.421242	0.960413	AFI
genus.Fusobacterium.id.2210	Kelp-Candy	-0.0987381	0.0457411	0.595846	AFI
genus.Gemella.id.1733	Kelp-Candy	-0.0526337	0.287544	0.919538	AFI
genus.Gordonibacter.id.821	Kelp-Candy	-0.0251624	0.611437	0.985383	AFI
genus.Granulicatella.id.1821	Kelp-Candy	-0.110532	0.0252558	0.477292	AFI
genus.Haemophilus.id.3698	Kelp-Candy	0.0328985	0.506346	0.974573	AFI
genus.Halomonas.id.3616	Kelp-Candy	0.00915271	0.853412	0.997164	AFI
genus.Herbaspirillum.id.2972	Kelp-Candy	-0.0255986	0.605128	0.984771	AFI
genus.Holdemanella.id.11393	Kelp-Candy	-0.00828615	0.867156	0.997395	AFI
genus.Holdemania.id.2157	Kelp-Candy	-0.00824584	0.867796	0.997395	AFI
genus.Howardella.id.2000	Kelp-Candy	-0.0427782	0.387619	0.952285	AFI
genus.Hungatella.id.11306	Kelp-Candy	0.00659585	0.89403	0.998085	AFI
genus.Hydrobacter.id.14314	Kelp-Candy	0.00897572	0.856216	0.997196	AFI
genus.Idiomarina.id.3387	Kelp-Candy	-0.0344809	0.486266	0.972525	AFI
genus.Intestinibacter.id.11345	Kelp-Candy	0.0581677	0.239802	0.896929	AFI
genus.Intestinimonas.id.2062	Kelp-Candy	-0.00680331	0.890764	0.997885	AFI
genus.Lachnoclostridium.id.11308	Kelp-Candy	-0.0273516	0.580636	0.98232	AFI
genus.Lachnospira.id.2004	Kelp-Candy	0.0666265	0.178079	0.852585	AFI
genus.LachnospiraceaeFCS020group.id.11314	Kelp-Candy	-0.0217767	0.66019	0.98851	AFI
genus.LachnospiraceaeND3007group.id.11317	Kelp-Candy	-0.00534006	0.914155	0.998494	AFI
genus.LachnospiraceaeNK4A136group.id.11319	Kelp-Candy	0.0154234	0.755423	0.993579	AFI
genus.LachnospiraceaeUCG.001.id.11321	Kelp-Candy	-0.0075217	0.879313	0.997674	AFI
genus.LachnospiraceaeUCG.003.id.11323	Kelp-Candy	-0.041735	0.399309	0.955015	AFI
genus.LachnospiraceaeUCG.004.id.11324	Kelp-Candy	-0.0217365	0.660778	0.98851	AFI
genus.LachnospiraceaeUCG.010.id.11330	Kelp-Candy	0.0715109	0.148288	0.822765	AFI
genus.Lactobacillus.id.1837	Kelp-Candy	0.0257475	0.60303	0.984655	AFI
genus.Lelliottia.id.14638	Kelp-Candy	0.0507468	0.305332	0.926071	AFI
genus.Marvinbryantia.id.2005	Kelp-Candy	0.0410057	0.407605	0.957027	AFI
genus.Massilia.id.2975	Kelp-Candy	0.0109341	0.825304	0.996458	AFI
genus.Megamonas.id.2184	Kelp-Candy	-0.0182769	0.712027	0.991083	AFI
genus.Megasphaera.id.2185	Kelp-Candy	0.0768536	0.120222	0.785203	AFI
genus.Methanobrevibacter.id.123	Kelp-Candy	-0.0378342	0.444857	0.965263	AFI
genus.Methylobacterium.id.2497	Kelp-Candy	-0.0977729	0.0478782	0.605762	AFI
genus.Mitsuokella.id.2186	Kelp-Candy	0.0566938	0.252052	0.903078	AFI
genus.Mogibacterium.id.1960	Kelp-Candy	0.0256382	0.604713	0.984771	AFI
genus.Neisseria.id.3032	Kelp-Candy	0.0114152	0.817748	0.996092	AFI
genus.Nocardiopsis.id.777	Kelp-Candy	-0.0484914	0.327356	0.93482	AFI
genus.Odoribacter.id.952	Kelp-Candy	0.123082	0.0126278	0.35755	AFI
genus.Olsenella.id.822	Kelp-Candy	-0.00103554	0.983322	1	AFI
genus.Oscillibacter.id.2063	Kelp-Candy	0.0122591	0.804538	0.995631	AFI
genus.Oscillospira.id.2064	Kelp-Candy	0.00600422	0.903528	0.998156	AFI
genus.Oxalobacter.id.2978	Kelp-Candy	0.0489657	0.322641	0.933367	AFI
genus.Paeniclostridium.id.14378	Kelp-Candy	0.0906002	0.0668496	0.671208	AFI
genus.Parabacteroides.id.954	Kelp-Candy	0.0748095	0.130426	0.799969	AFI
genus.Paraprevotella.id.962	Kelp-Candy	-0.00830843	0.866802	0.997355	AFI
genus.Parasutterella.id.2892	Kelp-Candy	0.0498112	0.314345	0.929446	AFI
genus.Parvimonas.id.1945	Kelp-Candy	-0.0670595	0.175344	0.85031	AFI
genus.Pelagibacterium.id.2484	Kelp-Candy	-0.0684125	0.166776	0.842506	AFI
genus.Pelomonas.id.2945	Kelp-Candy	-0.0377331	0.446075	0.965433	AFI
genus.Peptococcus.id.2037	Kelp-Candy	-0.00986866	0.842091	0.996869	AFI
genus.Peptoniphilus.id.1946	Kelp-Candy	-0.0319582	0.518737	0.976545	AFI
genus.Phascolarctobacterium.id.2168	Kelp-Candy	0.0899969	0.0687074	0.67749	AFI
genus.Phreatobacter.id.11439	Kelp-Candy	-0.0100359	0.839451	0.996646	AFI
genus.Porphyromonas.id.956	Kelp-Candy	0.0294604	0.551953	0.980221	AFI
genus.Prauserella.id.754	Kelp-Candy	0.00643332	0.896671	0.99814	AFI
genus.Prevotella.id.963	Kelp-Candy	0.0226659	0.647235	0.987968	AFI
genus.Prevotella2.id.11180	Kelp-Candy	-0.0229745	0.642628	0.987576	AFI
genus.Prevotella6.id.11181	Kelp-Candy	0.0413681	0.403469	0.956051	AFI
genus.Prevotella7.id.11182	Kelp-Candy	0.0589118	0.233942	0.893828	AFI
genus.Prevotella9.id.11183	Kelp-Candy	-0.0391747	0.42872	0.961472	AFI
genus.PrevotellaceaeNK3B31group.id.11185	Kelp-Candy	0.014089	0.776086	0.994865	AFI
genus.PrevotellaceaeUCG.001.id.11186	Kelp-Candy	0.0262582	0.596003	0.983723	AFI
genus.Pseudobutyrivibrio.id.2010	Kelp-Candy	-0.0282631	0.568237	0.981456	AFI
genus.Pseudomonas.id.3723	Kelp-Candy	-0.0809611	0.101611	0.754569	AFI
genus.Psychrobacter.id.3716	Kelp-Candy	0.00550555	0.911468	0.998494	AFI
genus.Pyramidobacter.id.3912	Kelp-Candy	-0.034829	0.481873	0.971777	AFI
genus.Ralstonia.id.2909	Kelp-Candy	0.0961354	0.0517838	0.621088	AFI
genus.Rheinheimera.id.3426	Kelp-Candy	-0.0236714	0.632712	0.987076	AFI
genus.RikenellaceaeRC9gutgroup.id.11191	Kelp-Candy	0.0644417	0.192843	0.866505	AFI
genus.Romboutsia.id.11347	Kelp-Candy	0.00634635	0.898017	0.99814	AFI
genus.Roseburia.id.2012	Kelp-Candy	-0.0296694	0.548981	0.979886	AFI
genus.Rothia.id.646	Kelp-Candy	-0.0494193	0.318173	0.931331	AFI
genus.Ruminiclostridium5.id.11355	Kelp-Candy	0.00369356	0.940539	0.999069	AFI
genus.Ruminiclostridium6.id.11356	Kelp-Candy	0.0311939	0.528791	0.9779	AFI
genus.Ruminiclostridium9.id.11357	Kelp-Candy	-0.00549737	0.911637	0.998494	AFI
genus.RuminococcaceaeNK4A214group.id.11358	Kelp-Candy	0.0379469	0.44334	0.965085	AFI
genus.RuminococcaceaeUCG.002.id.11360	Kelp-Candy	-0.00653404	0.895018	0.998126	AFI
genus.RuminococcaceaeUCG.003.id.11361	Kelp-Candy	0.0239725	0.628251	0.986962	AFI
genus.RuminococcaceaeUCG.004.id.11362	Kelp-Candy	0.0578063	0.242851	0.898677	AFI
genus.RuminococcaceaeUCG.005.id.11363	Kelp-Candy	0.0220319	0.65633	0.988471	AFI
genus.RuminococcaceaeUCG.009.id.11366	Kelp-Candy	0.0689065	0.163727	0.83963	AFI
genus.RuminococcaceaeUCG.010.id.11367	Kelp-Candy	0.011709	0.813144	0.995969	AFI
genus.RuminococcaceaeUCG.013.id.11370	Kelp-Candy	-0.0459087	0.353656	0.942431	AFI
genus.RuminococcaceaeUCG.014.id.11371	Kelp-Candy	-0.0458257	0.354528	0.942821	AFI
genus.Ruminococcus1.id.11373	Kelp-Candy	0.0532852	0.281743	0.917005	AFI
genus.Ruminococcus2.id.11374	Kelp-Candy	-0.0532363	0.282055	0.917229	AFI
genus.Saccharopolyspora.id.757	Kelp-Candy	0.00355	0.94287	0.99908	AFI
genus.Sellimonas.id.14369	Kelp-Candy	-0.0480704	0.331578	0.936124	AFI
genus.Senegalimassilia.id.11160	Kelp-Candy	0.0448409	0.365125	0.945825	AFI
genus.Simplicispira.id.2957	Kelp-Candy	-0.0271399	0.583717	0.982401	AFI
genus.Slackia.id.825	Kelp-Candy	-0.0336601	0.49671	0.974162	AFI
genus.Solobacterium.id.2161	Kelp-Candy	-0.123397	0.0124005	0.354617	AFI
genus.Sphingomonas.id.2852	Kelp-Candy	-0.0636383	0.198462	0.870787	AFI
genus.Staphylococcus.id.1780	Kelp-Candy	-0.0256154	0.605035	0.984771	AFI
genus.Stenotrophomonas.id.3818	Kelp-Candy	-0.0455144	0.35796	0.943414	AFI
genus.Streptococcus.id.1853	Kelp-Candy	-0.0265123	0.592303	0.983487	AFI
genus.Subdoligranulum.id.2070	Kelp-Candy	-0.040417	0.414217	0.959108	AFI
genus.Sutterella.id.2896	Kelp-Candy	0.00724617	0.883653	0.997735	AFI
genus.Terrisporobacter.id.11348	Kelp-Candy	-0.0296286	0.54953	0.979958	AFI
genus.Turicibacter.id.2162	Kelp-Candy	-0.024635	0.618784	0.985625	AFI
genus.Tyzzerella.id.11334	Kelp-Candy	0.0295323	0.550984	0.980116	AFI
genus.Tyzzerella3.id.11335	Kelp-Candy	0.000762617	0.987717	1	AFI
genus.Tyzzerella4.id.11336	Kelp-Candy	-0.0347667	0.482497	0.971894	AFI
genus.unknowngenus.id.1000000005	Kelp-Candy	-0.0655526	0.185188	0.859462	AFI
genus.unknowngenus.id.1000000017	Kelp-Candy	-0.0890396	0.0717159	0.686256	AFI
genus.unknowngenus.id.1000001215	Kelp-Candy	0.0332446	0.502041	0.974472	AFI
genus.unknowngenus.id.1000003999	Kelp-Candy	-0.0359411	0.467983	0.969554	AFI
genus.unknowngenus.id.1000005472	Kelp-Candy	-0.038897	0.432002	0.962265	AFI
genus.unknowngenus.id.1000005479	Kelp-Candy	0.0177449	0.720054	0.991528	AFI
genus.unknowngenus.id.1000010972	Kelp-Candy	-0.093572	0.0583501	0.644816	AFI
genus.unknowngenus.id.1000013899	Kelp-Candy	-0.060811	0.219181	0.885227	AFI
genus.unknowngenus.id.1000043796	Kelp-Candy	0.0210746	0.670492	0.989052	AFI
genus.unknowngenus.id.1252	Kelp-Candy	0.0548702	0.267655	0.910462	AFI
genus.unknowngenus.id.1868	Kelp-Candy	0.0878632	0.0755518	0.69622	AFI
genus.unknowngenus.id.2001	Kelp-Candy	-0.00634643	0.898058	0.99814	AFI
genus.unknowngenus.id.2041	Kelp-Candy	-0.0396397	0.423417	0.960696	AFI
genus.unknowngenus.id.2071	Kelp-Candy	0.0336485	0.496858	0.974162	AFI
genus.unknowngenus.id.2393	Kelp-Candy	0.0881069	0.0747499	0.694462	AFI
genus.unknowngenus.id.826	Kelp-Candy	-0.0384032	0.438034	0.963851	AFI
genus.unknowngenus.id.964	Kelp-Candy	0.0443697	0.370191	0.946939	AFI
genus.Veillonella.id.2198	Kelp-Candy	0.129266	0.00882027	0.300564	AFI
genus.Vibrionimonas.id.13914	Kelp-Candy	0.0944754	0.055951	0.637028	AFI
genus.Weissella.id.1843	Kelp-Candy	0.00925901	0.851729	0.997127	AFI
genus.Clostridiuminnocuumgroup.id.14397	Kelp-Ice cream	-0.0608587	0.189707	0.863929	AFI
genus.Eubacteriumbrachygroup.id.11296	Kelp-Ice cream	-0.00875386	0.850511	0.997127	AFI
genus.Eubacteriumcoprostanoligenesgroup.id.11375	Kelp-Ice cream	0.00402112	0.930987	0.998788	AFI
genus.Eubacteriumeligensgroup.id.14372	Kelp-Ice cream	0.0118943	0.797887	0.995505	AFI
genus.Eubacteriumfissicatenagroup.id.14373	Kelp-Ice cream	0.0392727	0.397647	0.954804	AFI
genus.Eubacteriumhalliigroup.id.11338	Kelp-Ice cream	-0.0554926	0.231843	0.892772	AFI
genus.Eubacteriumnodatumgroup.id.11297	Kelp-Ice cream	0.00235502	0.959564	0.99941	AFI
genus.Eubacteriumrectalegroup.id.14374	Kelp-Ice cream	0.0497918	0.283321	0.917647	AFI
genus.Eubacteriumruminantiumgroup.id.11340	Kelp-Ice cream	0.0071745	0.877245	0.997674	AFI
genus.Eubacteriumventriosumgroup.id.11341	Kelp-Ice cream	0.00106696	0.981668	0.999894	AFI
genus.Eubacteriumxylanophilumgroup.id.14375	Kelp-Ice cream	0.0665433	0.151514	0.826319	AFI
genus.Ruminococcusgauvreauiigroup.id.11342	Kelp-Ice cream	-0.00681009	0.883435	0.997674	AFI
genus.Ruminococcusgnavusgroup.id.14376	Kelp-Ice cream	-0.1702	0.000227664	0.0320466	AFI
genus.Ruminococcustorquesgroup.id.14377	Kelp-Ice cream	-0.108982	0.0186474	0.423441	AFI
genus.Abiotrophia.id.1803	Kelp-Ice cream	-0.0682115	0.141496	0.814713	AFI
genus.Acidaminococcus.id.2167	Kelp-Ice cream	-0.0564093	0.224211	0.888139	AFI
genus.Acinetobacter.id.3711	Kelp-Ice cream	-0.0717894	0.12173	0.787334	AFI
genus.Actinomyces.id.423	Kelp-Ice cream	-0.0972101	0.0359217	0.545057	AFI
genus.Adlercreutzia.id.812	Kelp-Ice cream	-0.0436637	0.346968	0.941158	AFI
genus.Akkermansia.id.4037	Kelp-Ice cream	-0.0455259	0.326644	0.934661	AFI
genus.Aliihoeflea.id.2512	Kelp-Ice cream	-0.0379738	0.413452	0.958954	AFI
genus.Alistipes.id.968	Kelp-Ice cream	0.0962913	0.0377525	0.555297	AFI
genus.Allisonella.id.2174	Kelp-Ice cream	0.0421406	0.364063	0.94548	AFI
genus.Alloprevotella.id.961	Kelp-Ice cream	0.0495089	0.286067	0.919007	AFI
genus.Anaerofilum.id.2053	Kelp-Ice cream	0.0189391	0.683436	0.98973	AFI
genus.Anaerostipes.id.1991	Kelp-Ice cream	-0.028149	0.544284	0.979445	AFI
genus.Anaerotruncus.id.2054	Kelp-Ice cream	0.0299083	0.519409	0.976616	AFI
genus.Atopobium.id.814	Kelp-Ice cream	-0.0428105	0.35648	0.94305	AFI
genus.Bacteroides.id.918	Kelp-Ice cream	0.122965	0.00790729	0.284118	AFI
genus.Barnesiella.id.944	Kelp-Ice cream	0.0086249	0.852688	0.997164	AFI
genus.Bifidobacterium.id.436	Kelp-Ice cream	-0.0483111	0.297896	0.923641	AFI
genus.Bilophila.id.3170	Kelp-Ice cream	0.0867231	0.061419	0.654753	AFI
genus.Blastomonas.id.2845	Kelp-Ice cream	-0.0709286	0.126277	0.794225	AFI
genus.Blautia.id.1992	Kelp-Ice cream	-0.148152	0.00135406	0.10466	AFI
genus.Brachybacterium.id.535	Kelp-Ice cream	0.0182228	0.694798	0.990645	AFI
genus.Bradyrhizobium.id.2448	Kelp-Ice cream	0.11268	0.0149475	0.385008	AFI
genus.Brevibacterium.id.522	Kelp-Ice cream	-0.0609204	0.189257	0.863693	AFI
genus.Brevundimonas.id.2390	Kelp-Ice cream	-0.062192	0.18017	0.854414	AFI
genus.Brochothrix.id.1738	Kelp-Ice cream	-0.0303329	0.513635	0.975839	AFI
genus.Brucella.id.2457	Kelp-Ice cream	-0.0283746	0.541199	0.979141	AFI
genus.Butyricicoccus.id.2055	Kelp-Ice cream	-0.0150469	0.745874	0.993175	AFI
genus.Butyricimonas.id.945	Kelp-Ice cream	0.014234	0.759167	0.993804	AFI
genus.CandidatusSoleaferrea.id.11350	Kelp-Ice cream	-0.0543551	0.241567	0.897988	AFI
genus.CandidatusStoquefichus.id.11379	Kelp-Ice cream	0.0377724	0.415935	0.959514	AFI
genus.Catabacter.id.11282	Kelp-Ice cream	0.037458	0.419828	0.960015	AFI
genus.Catenibacterium.id.2153	Kelp-Ice cream	0.0415773	0.370516	0.947043	AFI
genus.Cetobacterium.id.2209	Kelp-Ice cream	-0.0625973	0.177342	0.85203	AFI
genus.Christensenella.id.1867	Kelp-Ice cream	0.00708236	0.87881	0.997674	AFI
genus.ChristensenellaceaeR.7group.id.11283	Kelp-Ice cream	-0.0232477	0.61655	0.985625	AFI
genus.Chryseobacterium.id.1126	Kelp-Ice cream	-0.0201992	0.663624	0.98851	AFI
genus.Cloacibacillus.id.3908	Kelp-Ice cream	0.00164328	0.971778	0.999733	AFI
genus.Clostridiumsensustricto1.id.1873	Kelp-Ice cream	-0.216986	2.40249e-06	0.00107109	AFI
genus.Collinsella.id.815	Kelp-Ice cream	-0.0600817	0.195433	0.868792	AFI
genus.Comamonas.id.2925	Kelp-Ice cream	-0.0379302	0.413989	0.959098	AFI
genus.Coprobacillus.id.2154	Kelp-Ice cream	0.000830502	0.985735	1	AFI
genus.Coprococcus1.id.11301	Kelp-Ice cream	-0.0762256	0.100288	0.751562	AFI
genus.Coprococcus2.id.11302	Kelp-Ice cream	0.0177321	0.702516	0.990949	AFI
genus.Coprococcus3.id.11303	Kelp-Ice cream	0.0162335	0.726702	0.99229	AFI
genus.Corynebacterium.id.449	Kelp-Ice cream	-0.0796118	0.0860355	0.722885	AFI
genus.Corynebacterium1.id.11143	Kelp-Ice cream	-0.0965224	0.0372602	0.552903	AFI
genus.DefluviitaleaceaeUCG.011.id.11287	Kelp-Ice cream	0.0171817	0.711433	0.991083	AFI
genus.Delftia.id.2927	Kelp-Ice cream	-0.0342023	0.461391	0.968607	AFI
genus.Desulfovibrio.id.3173	Kelp-Ice cream	0.0206181	0.656974	0.988471	AFI
genus.Dialister.id.2183	Kelp-Ice cream	0.0728025	0.116518	0.779795	AFI
genus.Dielma.id.11380	Kelp-Ice cream	0.0480005	0.301135	0.924439	AFI
genus.Dorea.id.1997	Kelp-Ice cream	-0.115204	0.0128645	0.360207	AFI
genus.Eggerthella.id.819	Kelp-Ice cream	-0.0863978	0.062402	0.658197	AFI
genus.Eisenbergiella.id.11304	Kelp-Ice cream	-0.0426767	0.357987	0.943437	AFI
genus.Enhydrobacter.id.3713	Kelp-Ice cream	-0.0126757	0.784925	0.995161	AFI
genus.Enterococcus.id.1831	Kelp-Ice cream	0.0413302	0.373369	0.94759	AFI
genus.Enterorhabdus.id.820	Kelp-Ice cream	0.0405855	0.382049	0.950592	AFI
genus.Erysipelatoclostridium.id.11381	Kelp-Ice cream	-0.062612	0.177175	0.851882	AFI
genus.ErysipelotrichaceaeUCG.003.id.11384	Kelp-Ice cream	-0.0765807	0.0986999	0.748453	AFI
genus.Escherichia.Shigella.id.3504	Kelp-Ice cream	-0.0981057	0.0342752	0.536034	AFI
genus.Eubacterium.id.1932	Kelp-Ice cream	-0.0161796	0.727574	0.992306	AFI
genus.Ezakiella.id.11289	Kelp-Ice cream	-0.0101839	0.826452	0.996499	AFI
genus.Faecalibacterium.id.2057	Kelp-Ice cream	-0.0213759	0.645215	0.987733	AFI
genus.Faecalitalea.id.11392	Kelp-Ice cream	-0.125631	0.00661776	0.259487	AFI
genus.FamilyXIIIAD3011group.id.11293	Kelp-Ice cream	0.0065134	0.888479	0.997885	AFI
genus.FamilyXIIIUCG.001.id.11294	Kelp-Ice cream	0.0179392	0.699314	0.990841	AFI
genus.Flavobacterium.id.1142	Kelp-Ice cream	0.0317878	0.493637	0.974019	AFI
genus.Flavonifractor.id.2059	Kelp-Ice cream	-0.00827792	0.858498	0.997264	AFI
genus.Fusicatenibacter.id.11305	Kelp-Ice cream	-0.0291158	0.530542	0.978091	AFI
genus.Fusobacterium.id.2210	Kelp-Ice cream	-0.0785617	0.0902647	0.732754	AFI
genus.Gemella.id.1733	Kelp-Ice cream	-0.0422612	0.362556	0.944931	AFI
genus.Gordonibacter.id.821	Kelp-Ice cream	-0.0902825	0.0514537	0.619931	AFI
genus.Granulicatella.id.1821	Kelp-Ice cream	-0.184818	5.98011e-05	0.0124007	AFI
genus.Haemophilus.id.3698	Kelp-Ice cream	-0.0258046	0.578325	0.98232	AFI
genus.Halomonas.id.3616	Kelp-Ice cream	-0.00648245	0.889006	0.997885	AFI
genus.Herbaspirillum.id.2972	Kelp-Ice cream	-0.000851491	0.985369	1	AFI
genus.Holdemanella.id.11393	Kelp-Ice cream	-0.0245489	0.597086	0.983851	AFI
genus.Holdemania.id.2157	Kelp-Ice cream	-0.00296193	0.949155	0.999098	AFI
genus.Howardella.id.2000	Kelp-Ice cream	-0.000451627	0.992242	1	AFI
genus.Hungatella.id.11306	Kelp-Ice cream	-0.0896447	0.0531302	0.626204	AFI
genus.Hydrobacter.id.14314	Kelp-Ice cream	0.0193671	0.676682	0.989468	AFI
genus.Idiomarina.id.3387	Kelp-Ice cream	0.00388012	0.933426	0.998788	AFI
genus.Intestinibacter.id.11345	Kelp-Ice cream	-0.0786928	0.089732	0.731691	AFI
genus.Intestinimonas.id.2062	Kelp-Ice cream	0.0301697	0.515765	0.976168	AFI
genus.Lachnoclostridium.id.11308	Kelp-Ice cream	0.0242704	0.601128	0.984372	AFI
genus.Lachnospira.id.2004	Kelp-Ice cream	0.0623022	0.179331	0.853617	AFI
genus.LachnospiraceaeFCS020group.id.11314	Kelp-Ice cream	-0.0433292	0.350678	0.942084	AFI
genus.LachnospiraceaeND3007group.id.11317	Kelp-Ice cream	0.0138418	0.765691	0.994281	AFI
genus.LachnospiraceaeNK4A136group.id.11319	Kelp-Ice cream	0.0272563	0.557128	0.980617	AFI
genus.LachnospiraceaeUCG.001.id.11321	Kelp-Ice cream	0.032615	0.482456	0.971878	AFI
genus.LachnospiraceaeUCG.003.id.11323	Kelp-Ice cream	-0.0479169	0.301979	0.924658	AFI
genus.LachnospiraceaeUCG.004.id.11324	Kelp-Ice cream	0.0712216	0.124714	0.791948	AFI
genus.LachnospiraceaeUCG.010.id.11330	Kelp-Ice cream	0.0933744	0.0439692	0.587792	AFI
genus.Lactobacillus.id.1837	Kelp-Ice cream	-0.0850463	0.066611	0.670544	AFI
genus.Lelliottia.id.14638	Kelp-Ice cream	0.00980179	0.832865	0.996646	AFI
genus.Marvinbryantia.id.2005	Kelp-Ice cream	0.0112109	0.80927	0.995895	AFI
genus.Massilia.id.2975	Kelp-Ice cream	-0.0138913	0.764879	0.994197	AFI
genus.Megamonas.id.2184	Kelp-Ice cream	-0.0418274	0.367507	0.9466	AFI
genus.Megasphaera.id.2185	Kelp-Ice cream	0.0615946	0.184329	0.858703	AFI
genus.Methanobrevibacter.id.123	Kelp-Ice cream	-0.0914848	0.0484134	0.60714	AFI
genus.Methylobacterium.id.2497	Kelp-Ice cream	-0.134358	0.00366339	0.188457	AFI
genus.Mitsuokella.id.2186	Kelp-Ice cream	0.0477311	0.303859	0.925424	AFI
genus.Mogibacterium.id.1960	Kelp-Ice cream	-0.0489041	0.292117	0.921403	AFI
genus.Neisseria.id.3032	Kelp-Ice cream	0.00660868	0.886859	0.997885	AFI
genus.Nocardiopsis.id.777	Kelp-Ice cream	-0.11318	0.0145043	0.379796	AFI
genus.Odoribacter.id.952	Kelp-Ice cream	0.151777	0.00101374	0.0874285	AFI
genus.Olsenella.id.822	Kelp-Ice cream	-0.0702062	0.130193	0.799672	AFI
genus.Oscillibacter.id.2063	Kelp-Ice cream	0.0293834	0.526907	0.977665	AFI
genus.Oscillospira.id.2064	Kelp-Ice cream	0.0329157	0.478426	0.971433	AFI
genus.Oxalobacter.id.2978	Kelp-Ice cream	0.0688697	0.137686	0.809347	AFI
genus.Paeniclostridium.id.14378	Kelp-Ice cream	-0.0348201	0.453332	0.967151	AFI
genus.Parabacteroides.id.954	Kelp-Ice cream	0.181896	8.05923e-05	0.0154486	AFI
genus.Paraprevotella.id.962	Kelp-Ice cream	-0.00706315	0.879136	0.997674	AFI
genus.Parasutterella.id.2892	Kelp-Ice cream	0.167495	0.000281554	0.0370693	AFI
genus.Parvimonas.id.1945	Kelp-Ice cream	-0.0499152	0.282241	0.917271	AFI
genus.Pelagibacterium.id.2484	Kelp-Ice cream	-0.0420098	0.365556	0.945929	AFI
genus.Pelomonas.id.2945	Kelp-Ice cream	-0.0440495	0.34272	0.939738	AFI
genus.Peptococcus.id.2037	Kelp-Ice cream	0.0745994	0.10777	0.765703	AFI
genus.Peptoniphilus.id.1946	Kelp-Ice cream	-0.0371425	0.423758	0.960717	AFI
genus.Phascolarctobacterium.id.2168	Kelp-Ice cream	0.0911476	0.0492765	0.610901	AFI
genus.Phreatobacter.id.11439	Kelp-Ice cream	0.010448	0.822025	0.996391	AFI
genus.Porphyromonas.id.956	Kelp-Ice cream	-0.063675	0.169984	0.845562	AFI
genus.Prauserella.id.754	Kelp-Ice cream	-0.0311325	0.502592	0.974472	AFI
genus.Prevotella.id.963	Kelp-Ice cream	0.00127744	0.978059	0.999766	AFI
genus.Prevotella2.id.11180	Kelp-Ice cream	0.0306842	0.508628	0.975124	AFI
genus.Prevotella6.id.11181	Kelp-Ice cream	0.0108579	0.815166	0.996092	AFI
genus.Prevotella7.id.11182	Kelp-Ice cream	-0.00224693	0.961418	0.999417	AFI
genus.Prevotella9.id.11183	Kelp-Ice cream	0.0563456	0.224644	0.888311	AFI
genus.PrevotellaceaeNK3B31group.id.11185	Kelp-Ice cream	-0.0308398	0.50662	0.974656	AFI
genus.PrevotellaceaeUCG.001.id.11186	Kelp-Ice cream	-0.0136216	0.769313	0.994613	AFI
genus.Pseudobutyrivibrio.id.2010	Kelp-Ice cream	0.0319101	0.491976	0.97377	AFI
genus.Pseudomonas.id.3723	Kelp-Ice cream	-0.104084	0.024682	0.473312	AFI
genus.Psychrobacter.id.3716	Kelp-Ice cream	-0.0343168	0.45975	0.968408	AFI
genus.Pyramidobacter.id.3912	Kelp-Ice cream	-0.0105905	0.819638	0.996323	AFI
genus.Ralstonia.id.2909	Kelp-Ice cream	0.114674	0.0132872	0.365649	AFI
genus.Rheinheimera.id.3426	Kelp-Ice cream	0.0338217	0.466395	0.969408	AFI
genus.RikenellaceaeRC9gutgroup.id.11191	Kelp-Ice cream	-0.00794921	0.864112	0.997264	AFI
genus.Romboutsia.id.11347	Kelp-Ice cream	-0.147634	0.00140821	0.107377	AFI
genus.Roseburia.id.2012	Kelp-Ice cream	-0.0745243	0.108108	0.766387	AFI
genus.Rothia.id.646	Kelp-Ice cream	-0.0854191	0.0654222	0.667266	AFI
genus.Ruminiclostridium5.id.11355	Kelp-Ice cream	-0.0893141	0.0540399	0.629914	AFI
genus.Ruminiclostridium6.id.11356	Kelp-Ice cream	0.0918809	0.0474452	0.603701	AFI
genus.Ruminiclostridium9.id.11357	Kelp-Ice cream	0.0121613	0.793452	0.995505	AFI
genus.RuminococcaceaeNK4A214group.id.11358	Kelp-Ice cream	0.0778802	0.0930987	0.739138	AFI
genus.RuminococcaceaeUCG.002.id.11360	Kelp-Ice cream	0.0626414	0.176972	0.851741	AFI
genus.RuminococcaceaeUCG.003.id.11361	Kelp-Ice cream	0.121441	0.00871831	0.298826	AFI
genus.RuminococcaceaeUCG.004.id.11362	Kelp-Ice cream	-0.00205725	0.964673	0.999441	AFI
genus.RuminococcaceaeUCG.005.id.11363	Kelp-Ice cream	0.0213389	0.645787	0.987788	AFI
genus.RuminococcaceaeUCG.009.id.11366	Kelp-Ice cream	0.0483595	0.297531	0.92333	AFI
genus.RuminococcaceaeUCG.010.id.11367	Kelp-Ice cream	0.0165391	0.721769	0.991688	AFI
genus.RuminococcaceaeUCG.013.id.11370	Kelp-Ice cream	-0.0723808	0.118654	0.783108	AFI
genus.RuminococcaceaeUCG.014.id.11371	Kelp-Ice cream	-0.0816157	0.0784044	0.703335	AFI
genus.Ruminococcus1.id.11373	Kelp-Ice cream	0.0892409	0.0542151	0.630306	AFI
genus.Ruminococcus2.id.11374	Kelp-Ice cream	-0.102922	0.02634	0.485301	AFI
genus.Saccharopolyspora.id.757	Kelp-Ice cream	-0.0594606	0.200101	0.871571	AFI
genus.Sellimonas.id.14369	Kelp-Ice cream	-0.108894	0.018704	0.423714	AFI
genus.Senegalimassilia.id.11160	Kelp-Ice cream	0.0513481	0.268638	0.910674	AFI
genus.Simplicispira.id.2957	Kelp-Ice cream	-0.0186287	0.688352	0.990068	AFI
genus.Slackia.id.825	Kelp-Ice cream	-0.0339123	0.465201	0.969282	AFI
genus.Solobacterium.id.2161	Kelp-Ice cream	-0.0930819	0.0446085	0.590692	AFI
genus.Sphingomonas.id.2852	Kelp-Ice cream	-0.0311098	0.502905	0.974472	AFI
genus.Staphylococcus.id.1780	Kelp-Ice cream	-0.0707924	0.127008	0.795028	AFI
genus.Stenotrophomonas.id.3818	Kelp-Ice cream	0.00200193	0.965622	0.999537	AFI
genus.Streptococcus.id.1853	Kelp-Ice cream	-0.110199	0.0173642	0.410406	AFI
genus.Subdoligranulum.id.2070	Kelp-Ice cream	-0.0802365	0.083594	0.716713	AFI
genus.Sutterella.id.2896	Kelp-Ice cream	0.0687755	0.138187	0.810126	AFI
genus.Terrisporobacter.id.11348	Kelp-Ice cream	-0.169639	0.000238912	0.0331668	AFI
genus.Turicibacter.id.2162	Kelp-Ice cream	-0.197773	1.77186e-05	0.00500849	AFI
genus.Tyzzerella.id.11334	Kelp-Ice cream	-0.0158184	0.733422	0.992629	AFI
genus.Tyzzerella3.id.11335	Kelp-Ice cream	-0.0375022	0.41928	0.959898	AFI
genus.Tyzzerella4.id.11336	Kelp-Ice cream	-0.145404	0.00164871	0.118131	AFI
genus.unknowngenus.id.1000000005	Kelp-Ice cream	-0.101119	0.0291032	0.504076	AFI
genus.unknowngenus.id.1000000017	Kelp-Ice cream	-0.153433	0.000901745	0.081126	AFI
genus.unknowngenus.id.1000001215	Kelp-Ice cream	0.0211781	0.648393	0.988039	AFI
genus.unknowngenus.id.1000003999	Kelp-Ice cream	-0.00753156	0.871188	0.997519	AFI
genus.unknowngenus.id.1000005472	Kelp-Ice cream	-0.0631818	0.17326	0.848275	AFI
genus.unknowngenus.id.1000005479	Kelp-Ice cream	0.0305813	0.510051	0.975422	AFI
genus.unknowngenus.id.1000010972	Kelp-Ice cream	-0.0544121	0.241072	0.897838	AFI
genus.unknowngenus.id.1000013899	Kelp-Ice cream	0.0129627	0.780179	0.995161	AFI
genus.unknowngenus.id.1000043796	Kelp-Ice cream	-0.0167716	0.718023	0.991237	AFI
genus.unknowngenus.id.1252	Kelp-Ice cream	0.00927682	0.841695	0.996843	AFI
genus.unknowngenus.id.1868	Kelp-Ice cream	0.0444794	0.338026	0.938261	AFI
genus.unknowngenus.id.2001	Kelp-Ice cream	0.0524652	0.258348	0.905612	AFI
genus.unknowngenus.id.2041	Kelp-Ice cream	-0.0417412	0.368632	0.946829	AFI
genus.unknowngenus.id.2071	Kelp-Ice cream	0.066235	0.153423	0.828586	AFI
genus.unknowngenus.id.2393	Kelp-Ice cream	0.0657722	0.15627	0.831893	AFI
genus.unknowngenus.id.826	Kelp-Ice cream	-0.0295287	0.524865	0.977272	AFI
genus.unknowngenus.id.964	Kelp-Ice cream	-0.0259086	0.576925	0.982214	AFI
genus.Veillonella.id.2198	Kelp-Ice cream	0.0694794	0.134191	0.804887	AFI
genus.Vibrionimonas.id.13914	Kelp-Ice cream	0.105031	0.0233598	0.463578	AFI
genus.Weissella.id.1843	Kelp-Ice cream	-0.0128694	0.78172	0.995161	AFI
genus.Clostridiuminnocuumgroup.id.14397	Kelp-Carbonated drinks	-0.0566806	0.156643	0.832275	AFI
genus.Eubacteriumbrachygroup.id.11296	Kelp-Carbonated drinks	0.0611647	0.126335	0.794238	AFI
genus.Eubacteriumcoprostanoligenesgroup.id.11375	Kelp-Carbonated drinks	0.0994573	0.0128156	0.359743	AFI
genus.Eubacteriumeligensgroup.id.14372	Kelp-Carbonated drinks	0.0159292	0.690794	0.990252	AFI
genus.Eubacteriumfissicatenagroup.id.14373	Kelp-Carbonated drinks	0.0714206	0.0741557	0.692579	AFI
genus.Eubacteriumhalliigroup.id.11338	Kelp-Carbonated drinks	0.0379894	0.342653	0.939738	AFI
genus.Eubacteriumnodatumgroup.id.11297	Kelp-Carbonated drinks	0.047542	0.234914	0.894401	AFI
genus.Eubacteriumrectalegroup.id.14374	Kelp-Carbonated drinks	0.131127	0.00101626	0.0875547	AFI
genus.Eubacteriumruminantiumgroup.id.11340	Kelp-Carbonated drinks	0.012232	0.760028	0.993859	AFI
genus.Eubacteriumventriosumgroup.id.11341	Kelp-Carbonated drinks	0.0651814	0.103236	0.757316	AFI
genus.Eubacteriumxylanophilumgroup.id.14375	Kelp-Carbonated drinks	0.0573063	0.152111	0.826686	AFI
genus.Ruminococcusgauvreauiigroup.id.11342	Kelp-Carbonated drinks	0.0265304	0.5076	0.974857	AFI
genus.Ruminococcusgnavusgroup.id.14376	Kelp-Carbonated drinks	-0.0623932	0.118864	0.7834	AFI
genus.Ruminococcustorquesgroup.id.14377	Kelp-Carbonated drinks	0.0723221	0.0705752	0.682947	AFI
genus.Abiotrophia.id.1803	Kelp-Carbonated drinks	-0.0385752	0.335256	0.937211	AFI
genus.Acidaminococcus.id.2167	Kelp-Carbonated drinks	-0.0287634	0.47253	0.970503	AFI
genus.Acinetobacter.id.3711	Kelp-Carbonated drinks	0.013317	0.739482	0.992741	AFI
genus.Actinomyces.id.423	Kelp-Carbonated drinks	-0.0178707	0.655405	0.988471	AFI
genus.Adlercreutzia.id.812	Kelp-Carbonated drinks	0.0142336	0.722266	0.991742	AFI
genus.Akkermansia.id.4037	Kelp-Carbonated drinks	0.0181595	0.650117	0.988118	AFI
genus.Aliihoeflea.id.2512	Kelp-Carbonated drinks	-0.00983118	0.806077	0.995716	AFI
genus.Alistipes.id.968	Kelp-Carbonated drinks	0.0318042	0.426886	0.961144	AFI
genus.Allisonella.id.2174	Kelp-Carbonated drinks	0.0136773	0.732699	0.992625	AFI
genus.Alloprevotella.id.961	Kelp-Carbonated drinks	0.0314682	0.431894	0.962232	AFI
genus.Anaerofilum.id.2053	Kelp-Carbonated drinks	0.032833	0.412182	0.958535	AFI
genus.Anaerostipes.id.1991	Kelp-Carbonated drinks	-0.00723626	0.85657	0.997196	AFI
genus.Anaerotruncus.id.2054	Kelp-Carbonated drinks	0.0647283	0.105671	0.761675	AFI
genus.Atopobium.id.814	Kelp-Carbonated drinks	0.0158836	0.691635	0.99044	AFI
genus.Bacteroides.id.918	Kelp-Carbonated drinks	-0.0598885	0.134428	0.805	AFI
genus.Barnesiella.id.944	Kelp-Carbonated drinks	0.0145835	0.715731	0.991083	AFI
genus.Bifidobacterium.id.436	Kelp-Carbonated drinks	-0.0527586	0.18735	0.861757	AFI
genus.Bilophila.id.3170	Kelp-Carbonated drinks	0.0535335	0.180997	0.855356	AFI
genus.Blastomonas.id.2845	Kelp-Carbonated drinks	-0.00538999	0.892937	0.998012	AFI
genus.Blautia.id.1992	Kelp-Carbonated drinks	-0.000197991	0.996055	1	AFI
genus.Brachybacterium.id.535	Kelp-Carbonated drinks	0.0652752	0.102751	0.756209	AFI
genus.Bradyrhizobium.id.2448	Kelp-Carbonated drinks	0.103193	0.00980262	0.315762	AFI
genus.Brevibacterium.id.522	Kelp-Carbonated drinks	0.0276414	0.489982	0.973544	AFI
genus.Brevundimonas.id.2390	Kelp-Carbonated drinks	0.0337338	0.399468	0.955031	AFI
genus.Brochothrix.id.1738	Kelp-Carbonated drinks	-0.00201966	0.959779	0.99941	AFI
genus.Brucella.id.2457	Kelp-Carbonated drinks	0.0429373	0.283433	0.917678	AFI
genus.Butyricicoccus.id.2055	Kelp-Carbonated drinks	0.0457352	0.253125	0.90322	AFI
genus.Butyricimonas.id.945	Kelp-Carbonated drinks	-0.00957121	0.811055	0.995948	AFI
genus.CandidatusSoleaferrea.id.11350	Kelp-Carbonated drinks	0.0654474	0.101845	0.754823	AFI
genus.CandidatusStoquefichus.id.11379	Kelp-Carbonated drinks	-0.032578	0.415824	0.959511	AFI
genus.Catabacter.id.11282	Kelp-Carbonated drinks	0.0706461	0.0773559	0.701443	AFI
genus.Catenibacterium.id.2153	Kelp-Carbonated drinks	0.0511647	0.201101	0.872338	AFI
genus.Cetobacterium.id.2209	Kelp-Carbonated drinks	-0.0425679	0.2876	0.919538	AFI
genus.Christensenella.id.1867	Kelp-Carbonated drinks	0.000892294	0.982224	0.999894	AFI
genus.ChristensenellaceaeR.7group.id.11283	Kelp-Carbonated drinks	0.111779	0.0051324	0.225148	AFI
genus.Chryseobacterium.id.1126	Kelp-Carbonated drinks	0.0352349	0.378812	0.949416	AFI
genus.Cloacibacillus.id.3908	Kelp-Carbonated drinks	-0.00196267	0.960913	0.99941	AFI
genus.Clostridiumsensustricto1.id.1873	Kelp-Carbonated drinks	-0.0433976	0.278215	0.915329	AFI
genus.Collinsella.id.815	Kelp-Carbonated drinks	-0.00172117	0.965719	0.999537	AFI
genus.Comamonas.id.2925	Kelp-Carbonated drinks	-0.0182291	0.648953	0.988069	AFI
genus.Coprobacillus.id.2154	Kelp-Carbonated drinks	-0.0238311	0.551746	0.980184	AFI
genus.Coprococcus1.id.11301	Kelp-Carbonated drinks	0.0592287	0.138809	0.811172	AFI
genus.Coprococcus2.id.11302	Kelp-Carbonated drinks	0.0504347	0.207552	0.876514	AFI
genus.Coprococcus3.id.11303	Kelp-Carbonated drinks	0.0802914	0.0446309	0.590795	AFI
genus.Corynebacterium.id.449	Kelp-Carbonated drinks	0.000216898	0.995679	1	AFI
genus.Corynebacterium1.id.11143	Kelp-Carbonated drinks	0.0201394	0.615012	0.985613	AFI
genus.DefluviitaleaceaeUCG.011.id.11287	Kelp-Carbonated drinks	0.0331214	0.408086	0.957186	AFI
genus.Delftia.id.2927	Kelp-Carbonated drinks	-0.0117532	0.769149	0.994587	AFI
genus.Desulfovibrio.id.3173	Kelp-Carbonated drinks	0.0270462	0.49938	0.974331	AFI
genus.Dialister.id.2183	Kelp-Carbonated drinks	0.0788696	0.0485785	0.608066	AFI
genus.Dielma.id.11380	Kelp-Carbonated drinks	-0.000138582	0.997239	1	AFI
genus.Dorea.id.1997	Kelp-Carbonated drinks	0.0694009	0.0827353	0.71448	AFI
genus.Eggerthella.id.819	Kelp-Carbonated drinks	-0.00852745	0.831378	0.996598	AFI
genus.Eisenbergiella.id.11304	Kelp-Carbonated drinks	-0.0447329	0.263763	0.908599	AFI
genus.Enhydrobacter.id.3713	Kelp-Carbonated drinks	0.0559536	0.162036	0.838035	AFI
genus.Enterococcus.id.1831	Kelp-Carbonated drinks	-0.0268501	0.502496	0.974472	AFI
genus.Enterorhabdus.id.820	Kelp-Carbonated drinks	0.0342508	0.392279	0.953621	AFI
genus.Erysipelatoclostridium.id.11381	Kelp-Carbonated drinks	-0.0664019	0.0969372	0.745891	AFI
genus.ErysipelotrichaceaeUCG.003.id.11384	Kelp-Carbonated drinks	0.0511901	0.200819	0.872075	AFI
genus.Escherichia.Shigella.id.3504	Kelp-Carbonated drinks	-0.111685	0.00517014	0.226012	AFI
genus.Eubacterium.id.1932	Kelp-Carbonated drinks	-0.0131924	0.741832	0.992824	AFI
genus.Ezakiella.id.11289	Kelp-Carbonated drinks	0.0286068	0.474945	0.971035	AFI
genus.Faecalibacterium.id.2057	Kelp-Carbonated drinks	0.0371763	0.352992	0.942404	AFI
genus.Faecalitalea.id.11392	Kelp-Carbonated drinks	-0.0143646	0.719818	0.991433	AFI
genus.FamilyXIIIAD3011group.id.11293	Kelp-Carbonated drinks	0.0676335	0.0908859	0.734161	AFI
genus.FamilyXIIIUCG.001.id.11294	Kelp-Carbonated drinks	0.0723167	0.0705887	0.683013	AFI
genus.Flavobacterium.id.1142	Kelp-Carbonated drinks	0.0235829	0.555898	0.980452	AFI
genus.Flavonifractor.id.2059	Kelp-Carbonated drinks	-0.072177	0.0711427	0.684301	AFI
genus.Fusicatenibacter.id.11305	Kelp-Carbonated drinks	0.053416	0.181908	0.8563	AFI
genus.Fusobacterium.id.2210	Kelp-Carbonated drinks	-0.0760266	0.0572842	0.642192	AFI
genus.Gemella.id.1733	Kelp-Carbonated drinks	-0.0297304	0.457765	0.967912	AFI
genus.Gordonibacter.id.821	Kelp-Carbonated drinks	-0.0344261	0.389858	0.952608	AFI
genus.Granulicatella.id.1821	Kelp-Carbonated drinks	-0.0759225	0.0576271	0.642654	AFI
genus.Haemophilus.id.3698	Kelp-Carbonated drinks	0.0173528	0.664773	0.988538	AFI
genus.Halomonas.id.3616	Kelp-Carbonated drinks	0.0751158	0.0603407	0.6513	AFI
genus.Herbaspirillum.id.2972	Kelp-Carbonated drinks	0.0760537	0.0572105	0.641962	AFI
genus.Holdemanella.id.11393	Kelp-Carbonated drinks	0.069514	0.0822344	0.713224	AFI
genus.Holdemania.id.2157	Kelp-Carbonated drinks	0.0220287	0.582235	0.98232	AFI
genus.Howardella.id.2000	Kelp-Carbonated drinks	-0.0292305	0.465365	0.969328	AFI
genus.Hungatella.id.11306	Kelp-Carbonated drinks	-0.0562181	0.160058	0.835903	AFI
genus.Hydrobacter.id.14314	Kelp-Carbonated drinks	0.0246562	0.538054	0.978795	AFI
genus.Idiomarina.id.3387	Kelp-Carbonated drinks	0.0423409	0.29018	0.920615	AFI
genus.Intestinibacter.id.11345	Kelp-Carbonated drinks	0.0174699	0.662566	0.98851	AFI
genus.Intestinimonas.id.2062	Kelp-Carbonated drinks	0.0148211	0.711305	0.991083	AFI
genus.Lachnoclostridium.id.11308	Kelp-Carbonated drinks	-0.00670801	0.866939	0.997374	AFI
genus.Lachnospira.id.2004	Kelp-Carbonated drinks	0.0767175	0.0550688	0.63395	AFI
genus.LachnospiraceaeFCS020group.id.11314	Kelp-Carbonated drinks	0.0122488	0.759709	0.993859	AFI
genus.LachnospiraceaeND3007group.id.11317	Kelp-Carbonated drinks	-0.020917	0.601424	0.984372	AFI
genus.LachnospiraceaeNK4A136group.id.11319	Kelp-Carbonated drinks	0.0895621	0.0250631	0.476146	AFI
genus.LachnospiraceaeUCG.001.id.11321	Kelp-Carbonated drinks	0.0541318	0.176164	0.851033	AFI
genus.LachnospiraceaeUCG.003.id.11323	Kelp-Carbonated drinks	-0.0337863	0.398734	0.954856	AFI
genus.LachnospiraceaeUCG.004.id.11324	Kelp-Carbonated drinks	0.00806337	0.840428	0.996697	AFI
genus.LachnospiraceaeUCG.010.id.11330	Kelp-Carbonated drinks	0.0418423	0.295815	0.922767	AFI
genus.Lactobacillus.id.1837	Kelp-Carbonated drinks	0.0222751	0.578021	0.98232	AFI
genus.Lelliottia.id.14638	Kelp-Carbonated drinks	0.0185565	0.643081	0.987576	AFI
genus.Marvinbryantia.id.2005	Kelp-Carbonated drinks	0.0727858	0.0687782	0.677736	AFI
genus.Massilia.id.2975	Kelp-Carbonated drinks	0.0166167	0.67818	0.989565	AFI
genus.Megamonas.id.2184	Kelp-Carbonated drinks	0.0196826	0.622966	0.986186	AFI
genus.Megasphaera.id.2185	Kelp-Carbonated drinks	0.0683642	0.0874392	0.72633	AFI
genus.Methanobrevibacter.id.123	Kelp-Carbonated drinks	-0.00864465	0.829096	0.996545	AFI
genus.Methylobacterium.id.2497	Kelp-Carbonated drinks	-0.00740541	0.853295	0.997164	AFI
genus.Mitsuokella.id.2186	Kelp-Carbonated drinks	0.0293738	0.463179	0.968816	AFI
genus.Mogibacterium.id.1960	Kelp-Carbonated drinks	0.0249042	0.533972	0.978378	AFI
genus.Neisseria.id.3032	Kelp-Carbonated drinks	0.0035127	0.930105	0.998788	AFI
genus.Nocardiopsis.id.777	Kelp-Carbonated drinks	-0.0168201	0.674466	0.989081	AFI
genus.Odoribacter.id.952	Kelp-Carbonated drinks	0.0574544	0.151053	0.825651	AFI
genus.Olsenella.id.822	Kelp-Carbonated drinks	-0.0263284	0.510838	0.975611	AFI
genus.Oscillibacter.id.2063	Kelp-Carbonated drinks	0.0374734	0.349254	0.941728	AFI
genus.Oscillospira.id.2064	Kelp-Carbonated drinks	0.0364887	0.36207	0.94473	AFI
genus.Oxalobacter.id.2978	Kelp-Carbonated drinks	0.0215269	0.590861	0.983298	AFI
genus.Paeniclostridium.id.14378	Kelp-Carbonated drinks	0.0225092	0.574031	0.982119	AFI
genus.Parabacteroides.id.954	Kelp-Carbonated drinks	0.0289963	0.468844	0.969765	AFI
genus.Paraprevotella.id.962	Kelp-Carbonated drinks	-0.00053679	0.989306	1	AFI
genus.Parasutterella.id.2892	Kelp-Carbonated drinks	0.0672467	0.0927528	0.738389	AFI
genus.Parvimonas.id.1945	Kelp-Carbonated drinks	-0.0380981	0.341272	0.939594	AFI
genus.Pelagibacterium.id.2484	Kelp-Carbonated drinks	0.0404669	0.312078	0.928836	AFI
genus.Pelomonas.id.2945	Kelp-Carbonated drinks	0.0683222	0.0876364	0.726891	AFI
genus.Peptococcus.id.2037	Kelp-Carbonated drinks	0.0672556	0.0927096	0.73829	AFI
genus.Peptoniphilus.id.1946	Kelp-Carbonated drinks	-0.0446454	0.2647	0.909299	AFI
genus.Phascolarctobacterium.id.2168	Kelp-Carbonated drinks	0.0756434	0.0585687	0.645424	AFI
genus.Phreatobacter.id.11439	Kelp-Carbonated drinks	0.0224875	0.574399	0.982121	AFI
genus.Porphyromonas.id.956	Kelp-Carbonated drinks	0.0100962	0.800957	0.995505	AFI
genus.Prauserella.id.754	Kelp-Carbonated drinks	0.018856	0.63773	0.987347	AFI
genus.Prevotella.id.963	Kelp-Carbonated drinks	-0.0572982	0.152169	0.826769	AFI
genus.Prevotella2.id.11180	Kelp-Carbonated drinks	0.0390504	0.329237	0.93582	AFI
genus.Prevotella6.id.11181	Kelp-Carbonated drinks	0.00922175	0.81788	0.996092	AFI
genus.Prevotella7.id.11182	Kelp-Carbonated drinks	-0.00860058	0.829954	0.996545	AFI
genus.Prevotella9.id.11183	Kelp-Carbonated drinks	0.0921157	0.0211939	0.446213	AFI
genus.PrevotellaceaeNK3B31group.id.11185	Kelp-Carbonated drinks	-0.0125964	0.753108	0.993437	AFI
genus.PrevotellaceaeUCG.001.id.11186	Kelp-Carbonated drinks	0.0213916	0.593197	0.983487	AFI
genus.Pseudobutyrivibrio.id.2010	Kelp-Carbonated drinks	0.0441729	0.269795	0.911058	AFI
genus.Pseudomonas.id.3723	Kelp-Carbonated drinks	0.0119611	0.765121	0.994197	AFI
genus.Psychrobacter.id.3716	Kelp-Carbonated drinks	0.000417359	0.991685	1	AFI
genus.Pyramidobacter.id.3912	Kelp-Carbonated drinks	0.0267993	0.503306	0.974472	AFI
genus.Ralstonia.id.2909	Kelp-Carbonated drinks	0.1197	0.00271799	0.159129	AFI
genus.Rheinheimera.id.3426	Kelp-Carbonated drinks	-0.0197524	0.621824	0.985977	AFI
genus.RikenellaceaeRC9gutgroup.id.11191	Kelp-Carbonated drinks	0.0516284	0.197043	0.869716	AFI
genus.Romboutsia.id.11347	Kelp-Carbonated drinks	0.0139025	0.728398	0.992306	AFI
genus.Roseburia.id.2012	Kelp-Carbonated drinks	0.0473033	0.237204	0.895646	AFI
genus.Rothia.id.646	Kelp-Carbonated drinks	-0.0377834	0.345278	0.940718	AFI
genus.Ruminiclostridium5.id.11355	Kelp-Carbonated drinks	0.0129973	0.74545	0.993151	AFI
genus.Ruminiclostridium6.id.11356	Kelp-Carbonated drinks	0.0632209	0.11406	0.776021	AFI
genus.Ruminiclostridium9.id.11357	Kelp-Carbonated drinks	-0.00979266	0.806822	0.995767	AFI
genus.RuminococcaceaeNK4A214group.id.11358	Kelp-Carbonated drinks	0.104606	0.00883913	0.300724	AFI
genus.RuminococcaceaeUCG.002.id.11360	Kelp-Carbonated drinks	0.121269	0.00238571	0.147357	AFI
genus.RuminococcaceaeUCG.003.id.11361	Kelp-Carbonated drinks	0.0733143	0.0667939	0.671034	AFI
genus.RuminococcaceaeUCG.004.id.11362	Kelp-Carbonated drinks	0.0357363	0.372061	0.947182	AFI
genus.RuminococcaceaeUCG.005.id.11363	Kelp-Carbonated drinks	0.0848398	0.0338146	0.533291	AFI
genus.RuminococcaceaeUCG.009.id.11366	Kelp-Carbonated drinks	0.0981453	0.014025	0.374598	AFI
genus.RuminococcaceaeUCG.010.id.11367	Kelp-Carbonated drinks	0.0471965	0.238337	0.896033	AFI
genus.RuminococcaceaeUCG.013.id.11370	Kelp-Carbonated drinks	0.00169803	0.966171	0.999537	AFI
genus.RuminococcaceaeUCG.014.id.11371	Kelp-Carbonated drinks	0.0199948	0.617461	0.985625	AFI
genus.Ruminococcus1.id.11373	Kelp-Carbonated drinks	0.088233	0.0272803	0.492404	AFI
genus.Ruminococcus2.id.11374	Kelp-Carbonated drinks	-0.0052992	0.8947	0.998099	AFI
genus.Saccharopolyspora.id.757	Kelp-Carbonated drinks	-0.0217354	0.587269	0.982789	AFI
genus.Sellimonas.id.14369	Kelp-Carbonated drinks	-0.0489416	0.221404	0.886412	AFI
genus.Senegalimassilia.id.11160	Kelp-Carbonated drinks	0.0506064	0.206068	0.875275	AFI
genus.Simplicispira.id.2957	Kelp-Carbonated drinks	-0.0226387	0.571829	0.981884	AFI
genus.Slackia.id.825	Kelp-Carbonated drinks	-0.017233	0.666949	0.988648	AFI
genus.Solobacterium.id.2161	Kelp-Carbonated drinks	-0.0255931	0.522717	0.976913	AFI
genus.Sphingomonas.id.2852	Kelp-Carbonated drinks	0.00451917	0.910154	0.998442	AFI
genus.Staphylococcus.id.1780	Kelp-Carbonated drinks	-0.00506547	0.899348	0.99814	AFI
genus.Stenotrophomonas.id.3818	Kelp-Carbonated drinks	-0.0095391	0.811729	0.995948	AFI
genus.Streptococcus.id.1853	Kelp-Carbonated drinks	0.0141426	0.723898	0.991888	AFI
genus.Subdoligranulum.id.2070	Kelp-Carbonated drinks	0.0404495	0.312194	0.928915	AFI
genus.Sutterella.id.2896	Kelp-Carbonated drinks	0.0133254	0.739324	0.992741	AFI
genus.Terrisporobacter.id.11348	Kelp-Carbonated drinks	-0.0202472	0.61312	0.985483	AFI
genus.Turicibacter.id.2162	Kelp-Carbonated drinks	-0.0746445	0.0619746	0.656792	AFI
genus.Tyzzerella.id.11334	Kelp-Carbonated drinks	0.00229401	0.954321	0.999229	AFI
genus.Tyzzerella3.id.11335	Kelp-Carbonated drinks	0.0464307	0.246049	0.900103	AFI
genus.Tyzzerella4.id.11336	Kelp-Carbonated drinks	-0.0423724	0.289822	0.920551	AFI
genus.unknowngenus.id.1000000005	Kelp-Carbonated drinks	0.0177858	0.656936	0.988471	AFI
genus.unknowngenus.id.1000000017	Kelp-Carbonated drinks	-0.0380089	0.342307	0.939708	AFI
genus.unknowngenus.id.1000001215	Kelp-Carbonated drinks	0.00850815	0.831754	0.996598	AFI
genus.unknowngenus.id.1000003999	Kelp-Carbonated drinks	0.0695553	0.0820522	0.712715	AFI
genus.unknowngenus.id.1000005472	Kelp-Carbonated drinks	-0.0287976	0.471897	0.97049	AFI
genus.unknowngenus.id.1000005479	Kelp-Carbonated drinks	0.0564252	0.158522	0.834346	AFI
genus.unknowngenus.id.1000010972	Kelp-Carbonated drinks	-0.0319395	0.425025	0.960957	AFI
genus.unknowngenus.id.1000013899	Kelp-Carbonated drinks	0.0258227	0.518992	0.976545	AFI
genus.unknowngenus.id.1000043796	Kelp-Carbonated drinks	-0.0277101	0.488903	0.973298	AFI
genus.unknowngenus.id.1252	Kelp-Carbonated drinks	0.0561753	0.160377	0.83622	AFI
genus.unknowngenus.id.1868	Kelp-Carbonated drinks	0.0741335	0.0637872	0.662348	AFI
genus.unknowngenus.id.2001	Kelp-Carbonated drinks	0.000147827	0.997055	1	AFI
genus.unknowngenus.id.2041	Kelp-Carbonated drinks	0.0240539	0.548031	0.979673	AFI
genus.unknowngenus.id.2071	Kelp-Carbonated drinks	0.110566	0.00561715	0.236401	AFI
genus.unknowngenus.id.2393	Kelp-Carbonated drinks	0.108784	0.00646388	0.256402	AFI
genus.unknowngenus.id.826	Kelp-Carbonated drinks	-0.0373839	0.350405	0.941981	AFI
genus.unknowngenus.id.964	Kelp-Carbonated drinks	0.0171576	0.668319	0.988762	AFI
genus.Veillonella.id.2198	Kelp-Carbonated drinks	0.0412638	0.302636	0.924729	AFI
genus.Vibrionimonas.id.13914	Kelp-Carbonated drinks	0.0626285	0.117497	0.781451	AFI
genus.Weissella.id.1843	Kelp-Carbonated drinks	-0.0316419	0.429355	0.961677	AFI
genus.Clostridiuminnocuumgroup.id.14397	Kelp-Fresh squeezed fruit/vegetable juice	-0.0478294	0.472356	0.970503	AFI
genus.Eubacteriumbrachygroup.id.11296	Kelp-Fresh squeezed fruit/vegetable juice	0.00960841	0.885272	0.997884	AFI
genus.Eubacteriumcoprostanoligenesgroup.id.11375	Kelp-Fresh squeezed fruit/vegetable juice	-0.0259791	0.696186	0.990758	AFI
genus.Eubacteriumeligensgroup.id.14372	Kelp-Fresh squeezed fruit/vegetable juice	0.0541645	0.415379	0.959348	AFI
genus.Eubacteriumfissicatenagroup.id.14373	Kelp-Fresh squeezed fruit/vegetable juice	-0.00586174	0.929857	0.998788	AFI
genus.Eubacteriumhalliigroup.id.11338	Kelp-Fresh squeezed fruit/vegetable juice	-0.0484177	0.46692	0.969496	AFI
genus.Eubacteriumnodatumgroup.id.11297	Kelp-Fresh squeezed fruit/vegetable juice	0.0495172	0.456852	0.967666	AFI
genus.Eubacteriumrectalegroup.id.14374	Kelp-Fresh squeezed fruit/vegetable juice	0.0786593	0.236601	0.895449	AFI
genus.Eubacteriumruminantiumgroup.id.11340	Kelp-Fresh squeezed fruit/vegetable juice	0.0433583	0.514503	0.975897	AFI
genus.Eubacteriumventriosumgroup.id.11341	Kelp-Fresh squeezed fruit/vegetable juice	0.0779172	0.241063	0.897828	AFI
genus.Eubacteriumxylanophilumgroup.id.14375	Kelp-Fresh squeezed fruit/vegetable juice	0.0137818	0.835914	0.996646	AFI
genus.Ruminococcusgauvreauiigroup.id.11342	Kelp-Fresh squeezed fruit/vegetable juice	-0.0260429	0.695477	0.990645	AFI
genus.Ruminococcusgnavusgroup.id.14376	Kelp-Fresh squeezed fruit/vegetable juice	-0.172588	0.00909034	0.304428	AFI
genus.Ruminococcustorquesgroup.id.14377	Kelp-Fresh squeezed fruit/vegetable juice	-0.0271101	0.683657	0.98973	AFI
genus.Abiotrophia.id.1803	Kelp-Fresh squeezed fruit/vegetable juice	-0.144625	0.0290156	0.503318	AFI
genus.Acidaminococcus.id.2167	Kelp-Fresh squeezed fruit/vegetable juice	0.00234793	0.971874	0.999733	AFI
genus.Acinetobacter.id.3711	Kelp-Fresh squeezed fruit/vegetable juice	-0.127064	0.0554311	0.634903	AFI
genus.Actinomyces.id.423	Kelp-Fresh squeezed fruit/vegetable juice	-0.130062	0.0498283	0.613381	AFI
genus.Adlercreutzia.id.812	Kelp-Fresh squeezed fruit/vegetable juice	0.019031	0.775025	0.994865	AFI
genus.Akkermansia.id.4037	Kelp-Fresh squeezed fruit/vegetable juice	-0.0824116	0.214929	0.882388	AFI
genus.Aliihoeflea.id.2512	Kelp-Fresh squeezed fruit/vegetable juice	0.0508172	0.445106	0.965316	AFI
genus.Alistipes.id.968	Kelp-Fresh squeezed fruit/vegetable juice	0.207307	0.00168066	0.119529	AFI
genus.Allisonella.id.2174	Kelp-Fresh squeezed fruit/vegetable juice	0.00895941	0.892895	0.998011	AFI
genus.Alloprevotella.id.961	Kelp-Fresh squeezed fruit/vegetable juice	-0.0466701	0.482884	0.971975	AFI
genus.Anaerofilum.id.2053	Kelp-Fresh squeezed fruit/vegetable juice	0.0038869	0.953455	0.999227	AFI
genus.Anaerostipes.id.1991	Kelp-Fresh squeezed fruit/vegetable juice	-0.0461558	0.487725	0.97296	AFI
genus.Anaerotruncus.id.2054	Kelp-Fresh squeezed fruit/vegetable juice	0.0639237	0.336338	0.937582	AFI
genus.Atopobium.id.814	Kelp-Fresh squeezed fruit/vegetable juice	-0.00408939	0.951033	0.999098	AFI
genus.Bacteroides.id.918	Kelp-Fresh squeezed fruit/vegetable juice	0.167863	0.0111992	0.337593	AFI
genus.Barnesiella.id.944	Kelp-Fresh squeezed fruit/vegetable juice	0.054291	0.414573	0.959156	AFI
genus.Bifidobacterium.id.436	Kelp-Fresh squeezed fruit/vegetable juice	-0.0394674	0.552974	0.980327	AFI
genus.Bilophila.id.3170	Kelp-Fresh squeezed fruit/vegetable juice	0.0353294	0.595369	0.983619	AFI
genus.Blastomonas.id.2845	Kelp-Fresh squeezed fruit/vegetable juice	-0.0189966	0.775421	0.994865	AFI
genus.Blautia.id.1992	Kelp-Fresh squeezed fruit/vegetable juice	-0.148884	0.0246384	0.473014	AFI
genus.Brachybacterium.id.535	Kelp-Fresh squeezed fruit/vegetable juice	0.0290065	0.663075	0.98851	AFI
genus.Bradyrhizobium.id.2448	Kelp-Fresh squeezed fruit/vegetable juice	0.0716429	0.281151	0.916672	AFI
genus.Brevibacterium.id.522	Kelp-Fresh squeezed fruit/vegetable juice	-0.101314	0.127112	0.795218	AFI
genus.Brevundimonas.id.2390	Kelp-Fresh squeezed fruit/vegetable juice	-0.101075	0.128019	0.796765	AFI
genus.Brochothrix.id.1738	Kelp-Fresh squeezed fruit/vegetable juice	-0.0510314	0.443188	0.965085	AFI
genus.Brucella.id.2457	Kelp-Fresh squeezed fruit/vegetable juice	-0.0540146	0.416672	0.959629	AFI
genus.Butyricicoccus.id.2055	Kelp-Fresh squeezed fruit/vegetable juice	0.00135773	0.983726	1	AFI
genus.Butyricimonas.id.945	Kelp-Fresh squeezed fruit/vegetable juice	0.0257564	0.698663	0.990841	AFI
genus.CandidatusSoleaferrea.id.11350	Kelp-Fresh squeezed fruit/vegetable juice	0.0644928	0.332307	0.936268	AFI
genus.CandidatusStoquefichus.id.11379	Kelp-Fresh squeezed fruit/vegetable juice	0.108289	0.102903	0.756547	AFI
genus.Catabacter.id.11282	Kelp-Fresh squeezed fruit/vegetable juice	0.0413865	0.534103	0.978378	AFI
genus.Catenibacterium.id.2153	Kelp-Fresh squeezed fruit/vegetable juice	0.0487508	0.463857	0.968902	AFI
genus.Cetobacterium.id.2209	Kelp-Fresh squeezed fruit/vegetable juice	-0.120933	0.0683482	0.676168	AFI
genus.Christensenella.id.1867	Kelp-Fresh squeezed fruit/vegetable juice	0.0793772	0.23234	0.892994	AFI
genus.ChristensenellaceaeR.7group.id.11283	Kelp-Fresh squeezed fruit/vegetable juice	0.0149391	0.822355	0.996391	AFI
genus.Chryseobacterium.id.1126	Kelp-Fresh squeezed fruit/vegetable juice	0.00963018	0.885014	0.997872	AFI
genus.Cloacibacillus.id.3908	Kelp-Fresh squeezed fruit/vegetable juice	0.0622921	0.349103	0.941728	AFI
genus.Clostridiumsensustricto1.id.1873	Kelp-Fresh squeezed fruit/vegetable juice	-0.115197	0.0826302	0.714259	AFI
genus.Collinsella.id.815	Kelp-Fresh squeezed fruit/vegetable juice	-0.0639946	0.336063	0.93752	AFI
genus.Comamonas.id.2925	Kelp-Fresh squeezed fruit/vegetable juice	-0.101324	0.127141	0.795319	AFI
genus.Coprobacillus.id.2154	Kelp-Fresh squeezed fruit/vegetable juice	-0.131267	0.0477293	0.605107	AFI
genus.Coprococcus1.id.11301	Kelp-Fresh squeezed fruit/vegetable juice	-0.0356868	0.59165	0.983454	AFI
genus.Coprococcus2.id.11302	Kelp-Fresh squeezed fruit/vegetable juice	0.0339443	0.609882	0.985231	AFI
genus.Coprococcus3.id.11303	Kelp-Fresh squeezed fruit/vegetable juice	0.0705777	0.288379	0.919765	AFI
genus.Corynebacterium.id.449	Kelp-Fresh squeezed fruit/vegetable juice	-0.0987181	0.137266	0.809053	AFI
genus.Corynebacterium1.id.11143	Kelp-Fresh squeezed fruit/vegetable juice	-0.0945578	0.154697	0.829899	AFI
genus.DefluviitaleaceaeUCG.011.id.11287	Kelp-Fresh squeezed fruit/vegetable juice	-0.0333343	0.616576	0.985625	AFI
genus.Delftia.id.2927	Kelp-Fresh squeezed fruit/vegetable juice	0.0291209	0.661827	0.98851	AFI
genus.Desulfovibrio.id.3173	Kelp-Fresh squeezed fruit/vegetable juice	0.0371427	0.57661	0.982205	AFI
genus.Dialister.id.2183	Kelp-Fresh squeezed fruit/vegetable juice	0.167166	0.0115441	0.342569	AFI
genus.Dielma.id.11380	Kelp-Fresh squeezed fruit/vegetable juice	0.0342961	0.606437	0.984889	AFI
genus.Dorea.id.1997	Kelp-Fresh squeezed fruit/vegetable juice	-0.03189	0.631691	0.987045	AFI
genus.Eggerthella.id.819	Kelp-Fresh squeezed fruit/vegetable juice	-0.0927945	0.162458	0.838419	AFI
genus.Eisenbergiella.id.11304	Kelp-Fresh squeezed fruit/vegetable juice	0.00353506	0.957664	0.999395	AFI
genus.Enhydrobacter.id.3713	Kelp-Fresh squeezed fruit/vegetable juice	-0.00230693	0.972365	0.999733	AFI
genus.Enterococcus.id.1831	Kelp-Fresh squeezed fruit/vegetable juice	-0.0128893	0.846518	0.997008	AFI
genus.Enterorhabdus.id.820	Kelp-Fresh squeezed fruit/vegetable juice	0.0253757	0.703114	0.990949	AFI
genus.Erysipelatoclostridium.id.11381	Kelp-Fresh squeezed fruit/vegetable juice	-0.00781227	0.906542	0.998156	AFI
genus.ErysipelotrichaceaeUCG.003.id.11384	Kelp-Fresh squeezed fruit/vegetable juice	-0.110377	0.0963793	0.745018	AFI
genus.Escherichia.Shigella.id.3504	Kelp-Fresh squeezed fruit/vegetable juice	-0.147105	0.0264221	0.485831	AFI
genus.Eubacterium.id.1932	Kelp-Fresh squeezed fruit/vegetable juice	-0.0629164	0.344285	0.94033	AFI
genus.Ezakiella.id.11289	Kelp-Fresh squeezed fruit/vegetable juice	-0.057981	0.383527	0.951235	AFI
genus.Faecalibacterium.id.2057	Kelp-Fresh squeezed fruit/vegetable juice	0.0226025	0.734074	0.992629	AFI
genus.Faecalitalea.id.11392	Kelp-Fresh squeezed fruit/vegetable juice	-0.00844457	0.89909	0.99814	AFI
genus.FamilyXIIIAD3011group.id.11293	Kelp-Fresh squeezed fruit/vegetable juice	0.116483	0.0792296	0.705512	AFI
genus.FamilyXIIIUCG.001.id.11294	Kelp-Fresh squeezed fruit/vegetable juice	0.16888	0.0107117	0.330466	AFI
genus.Flavobacterium.id.1142	Kelp-Fresh squeezed fruit/vegetable juice	-0.084717	0.2025	0.873173	AFI
genus.Flavonifractor.id.2059	Kelp-Fresh squeezed fruit/vegetable juice	0.082854	0.21247	0.880261	AFI
genus.Fusicatenibacter.id.11305	Kelp-Fresh squeezed fruit/vegetable juice	-0.00676942	0.918972	0.998494	AFI
genus.Fusobacterium.id.2210	Kelp-Fresh squeezed fruit/vegetable juice	-0.164158	0.0131438	0.36381	AFI
genus.Gemella.id.1733	Kelp-Fresh squeezed fruit/vegetable juice	-0.0976868	0.141356	0.814619	AFI
genus.Gordonibacter.id.821	Kelp-Fresh squeezed fruit/vegetable juice	-0.0319786	0.630989	0.987045	AFI
genus.Granulicatella.id.1821	Kelp-Fresh squeezed fruit/vegetable juice	-0.170286	0.00999569	0.318869	AFI
genus.Haemophilus.id.3698	Kelp-Fresh squeezed fruit/vegetable juice	-0.0824693	0.214607	0.882089	AFI
genus.Halomonas.id.3616	Kelp-Fresh squeezed fruit/vegetable juice	-0.0639359	0.336508	0.937702	AFI
genus.Herbaspirillum.id.2972	Kelp-Fresh squeezed fruit/vegetable juice	-0.0500963	0.451311	0.966578	AFI
genus.Holdemanella.id.11393	Kelp-Fresh squeezed fruit/vegetable juice	-0.110317	0.0965605	0.745281	AFI
genus.Holdemania.id.2157	Kelp-Fresh squeezed fruit/vegetable juice	0.0871256	0.189769	0.863975	AFI
genus.Howardella.id.2000	Kelp-Fresh squeezed fruit/vegetable juice	-0.0896326	0.177433	0.852125	AFI
genus.Hungatella.id.11306	Kelp-Fresh squeezed fruit/vegetable juice	-0.00425443	0.949025	0.999098	AFI
genus.Hydrobacter.id.14314	Kelp-Fresh squeezed fruit/vegetable juice	0.110367	0.0964266	0.745035	AFI
genus.Idiomarina.id.3387	Kelp-Fresh squeezed fruit/vegetable juice	-0.0644158	0.332886	0.936392	AFI
genus.Intestinibacter.id.11345	Kelp-Fresh squeezed fruit/vegetable juice	-0.0224253	0.736081	0.992629	AFI
genus.Intestinimonas.id.2062	Kelp-Fresh squeezed fruit/vegetable juice	0.057327	0.388925	0.952365	AFI
genus.Lachnoclostridium.id.11308	Kelp-Fresh squeezed fruit/vegetable juice	0.0844659	0.203685	0.87404	AFI
genus.Lachnospira.id.2004	Kelp-Fresh squeezed fruit/vegetable juice	0.0630571	0.342941	0.939738	AFI
genus.LachnospiraceaeFCS020group.id.11314	Kelp-Fresh squeezed fruit/vegetable juice	0.045077	0.498247	0.974162	AFI
genus.LachnospiraceaeND3007group.id.11317	Kelp-Fresh squeezed fruit/vegetable juice	-0.0443485	0.504938	0.974472	AFI
genus.LachnospiraceaeNK4A136group.id.11319	Kelp-Fresh squeezed fruit/vegetable juice	0.123193	0.0633417	0.660921	AFI
genus.LachnospiraceaeUCG.001.id.11321	Kelp-Fresh squeezed fruit/vegetable juice	0.110231	0.0968394	0.745857	AFI
genus.LachnospiraceaeUCG.003.id.11323	Kelp-Fresh squeezed fruit/vegetable juice	0.0442068	0.506586	0.974656	AFI
genus.LachnospiraceaeUCG.004.id.11324	Kelp-Fresh squeezed fruit/vegetable juice	0.0308699	0.642881	0.987576	AFI
genus.LachnospiraceaeUCG.010.id.11330	Kelp-Fresh squeezed fruit/vegetable juice	0.107778	0.104517	0.759909	AFI
genus.Lactobacillus.id.1837	Kelp-Fresh squeezed fruit/vegetable juice	-0.0777552	0.242244	0.898506	AFI
genus.Lelliottia.id.14638	Kelp-Fresh squeezed fruit/vegetable juice	0.0501019	0.451548	0.966598	AFI
genus.Marvinbryantia.id.2005	Kelp-Fresh squeezed fruit/vegetable juice	-0.00437998	0.947559	0.999098	AFI
genus.Massilia.id.2975	Kelp-Fresh squeezed fruit/vegetable juice	-0.0193672	0.77116	0.994738	AFI
genus.Megamonas.id.2184	Kelp-Fresh squeezed fruit/vegetable juice	-0.0371022	0.577026	0.982226	AFI
genus.Megasphaera.id.2185	Kelp-Fresh squeezed fruit/vegetable juice	0.00826485	0.901154	0.998156	AFI
genus.Methanobrevibacter.id.123	Kelp-Fresh squeezed fruit/vegetable juice	-0.192739	0.00352937	0.184565	AFI
genus.Methylobacterium.id.2497	Kelp-Fresh squeezed fruit/vegetable juice	-0.140857	0.033593	0.531926	AFI
genus.Mitsuokella.id.2186	Kelp-Fresh squeezed fruit/vegetable juice	0.0430596	0.517688	0.97643	AFI
genus.Mogibacterium.id.1960	Kelp-Fresh squeezed fruit/vegetable juice	-0.0412655	0.5353	0.978439	AFI
genus.Neisseria.id.3032	Kelp-Fresh squeezed fruit/vegetable juice	0.0216402	0.74518	0.993151	AFI
genus.Nocardiopsis.id.777	Kelp-Fresh squeezed fruit/vegetable juice	-0.143192	0.0306629	0.514321	AFI
genus.Odoribacter.id.952	Kelp-Fresh squeezed fruit/vegetable juice	0.0828869	0.212459	0.880261	AFI
genus.Olsenella.id.822	Kelp-Fresh squeezed fruit/vegetable juice	-0.0655979	0.324072	0.934043	AFI
genus.Oscillibacter.id.2063	Kelp-Fresh squeezed fruit/vegetable juice	0.0264368	0.691322	0.99035	AFI
genus.Oscillospira.id.2064	Kelp-Fresh squeezed fruit/vegetable juice	-0.0354023	0.59487	0.983557	AFI
genus.Oxalobacter.id.2978	Kelp-Fresh squeezed fruit/vegetable juice	0.0895161	0.177999	0.852585	AFI
genus.Paeniclostridium.id.14378	Kelp-Fresh squeezed fruit/vegetable juice	-0.0239567	0.718995	0.991347	AFI
genus.Parabacteroides.id.954	Kelp-Fresh squeezed fruit/vegetable juice	0.13817	0.0371525	0.552236	AFI
genus.Paraprevotella.id.962	Kelp-Fresh squeezed fruit/vegetable juice	0.040411	0.543517	0.979322	AFI
genus.Parasutterella.id.2892	Kelp-Fresh squeezed fruit/vegetable juice	0.180877	0.00616628	0.249159	AFI
genus.Parvimonas.id.1945	Kelp-Fresh squeezed fruit/vegetable juice	-0.0698802	0.293418	0.92205	AFI
genus.Pelagibacterium.id.2484	Kelp-Fresh squeezed fruit/vegetable juice	-0.0641009	0.334999	0.937077	AFI
genus.Pelomonas.id.2945	Kelp-Fresh squeezed fruit/vegetable juice	-0.102656	0.122136	0.787777	AFI
genus.Peptococcus.id.2037	Kelp-Fresh squeezed fruit/vegetable juice	0.0677869	0.308153	0.927076	AFI
genus.Peptoniphilus.id.1946	Kelp-Fresh squeezed fruit/vegetable juice	-0.124157	0.0612527	0.654308	AFI
genus.Phascolarctobacterium.id.2168	Kelp-Fresh squeezed fruit/vegetable juice	0.0658545	0.321924	0.933101	AFI
genus.Phreatobacter.id.11439	Kelp-Fresh squeezed fruit/vegetable juice	0.014322	0.829705	0.996545	AFI
genus.Porphyromonas.id.956	Kelp-Fresh squeezed fruit/vegetable juice	-0.124849	0.0598113	0.649521	AFI
genus.Prauserella.id.754	Kelp-Fresh squeezed fruit/vegetable juice	-0.043656	0.511901	0.97577	AFI
genus.Prevotella.id.963	Kelp-Fresh squeezed fruit/vegetable juice	-0.0714247	0.282852	0.917454	AFI
genus.Prevotella2.id.11180	Kelp-Fresh squeezed fruit/vegetable juice	0.0181891	0.78457	0.995161	AFI
genus.Prevotella6.id.11181	Kelp-Fresh squeezed fruit/vegetable juice	-0.054126	0.415995	0.959514	AFI
genus.Prevotella7.id.11182	Kelp-Fresh squeezed fruit/vegetable juice	-0.0619717	0.351592	0.9423	AFI
genus.Prevotella9.id.11183	Kelp-Fresh squeezed fruit/vegetable juice	-0.0588806	0.375903	0.948527	AFI
genus.PrevotellaceaeNK3B31group.id.11185	Kelp-Fresh squeezed fruit/vegetable juice	-0.0233913	0.725358	0.99209	AFI
genus.PrevotellaceaeUCG.001.id.11186	Kelp-Fresh squeezed fruit/vegetable juice	-0.130667	0.0487645	0.60879	AFI
genus.Pseudobutyrivibrio.id.2010	Kelp-Fresh squeezed fruit/vegetable juice	0.125728	0.0580204	0.644068	AFI
genus.Pseudomonas.id.3723	Kelp-Fresh squeezed fruit/vegetable juice	-0.0980928	0.139704	0.812099	AFI
genus.Psychrobacter.id.3716	Kelp-Fresh squeezed fruit/vegetable juice	-0.0417242	0.53049	0.978091	AFI
genus.Pyramidobacter.id.3912	Kelp-Fresh squeezed fruit/vegetable juice	-0.0589692	0.37546	0.948273	AFI
genus.Ralstonia.id.2909	Kelp-Fresh squeezed fruit/vegetable juice	0.116682	0.0787272	0.703905	AFI
genus.Rheinheimera.id.3426	Kelp-Fresh squeezed fruit/vegetable juice	-0.0251191	0.705977	0.991073	AFI
genus.RikenellaceaeRC9gutgroup.id.11191	Kelp-Fresh squeezed fruit/vegetable juice	-0.0700898	0.291969	0.921343	AFI
genus.Romboutsia.id.11347	Kelp-Fresh squeezed fruit/vegetable juice	-0.11218	0.0910359	0.734351	AFI
genus.Roseburia.id.2012	Kelp-Fresh squeezed fruit/vegetable juice	0.0269997	0.684876	0.989889	AFI
genus.Rothia.id.646	Kelp-Fresh squeezed fruit/vegetable juice	-0.0750676	0.258957	0.905997	AFI
genus.Ruminiclostridium5.id.11355	Kelp-Fresh squeezed fruit/vegetable juice	0.0200632	0.763003	0.994059	AFI
genus.Ruminiclostridium6.id.11356	Kelp-Fresh squeezed fruit/vegetable juice	0.0405932	0.5417	0.979165	AFI
genus.Ruminiclostridium9.id.11357	Kelp-Fresh squeezed fruit/vegetable juice	0.0935559	0.159026	0.834878	AFI
genus.RuminococcaceaeNK4A214group.id.11358	Kelp-Fresh squeezed fruit/vegetable juice	0.101752	0.125473	0.79292	AFI
genus.RuminococcaceaeUCG.002.id.11360	Kelp-Fresh squeezed fruit/vegetable juice	0.00309919	0.962857	0.999417	AFI
genus.RuminococcaceaeUCG.003.id.11361	Kelp-Fresh squeezed fruit/vegetable juice	0.021584	0.745636	0.993151	AFI
genus.RuminococcaceaeUCG.004.id.11362	Kelp-Fresh squeezed fruit/vegetable juice	0.108455	0.102346	0.755795	AFI
genus.RuminococcaceaeUCG.005.id.11363	Kelp-Fresh squeezed fruit/vegetable juice	0.00307084	0.963196	0.999417	AFI
genus.RuminococcaceaeUCG.009.id.11366	Kelp-Fresh squeezed fruit/vegetable juice	0.0817454	0.218846	0.884883	AFI
genus.RuminococcaceaeUCG.010.id.11367	Kelp-Fresh squeezed fruit/vegetable juice	0.0905149	0.173188	0.848214	AFI
genus.RuminococcaceaeUCG.013.id.11370	Kelp-Fresh squeezed fruit/vegetable juice	0.0343452	0.605665	0.984771	AFI
genus.RuminococcaceaeUCG.014.id.11371	Kelp-Fresh squeezed fruit/vegetable juice	-0.106822	0.107643	0.76536	AFI
genus.Ruminococcus1.id.11373	Kelp-Fresh squeezed fruit/vegetable juice	0.0926659	0.163042	0.838813	AFI
genus.Ruminococcus2.id.11374	Kelp-Fresh squeezed fruit/vegetable juice	-0.0123755	0.852456	0.997164	AFI
genus.Saccharopolyspora.id.757	Kelp-Fresh squeezed fruit/vegetable juice	-0.0197555	0.766703	0.994411	AFI
genus.Sellimonas.id.14369	Kelp-Fresh squeezed fruit/vegetable juice	-0.158943	0.0163021	0.400258	AFI
genus.Senegalimassilia.id.11160	Kelp-Fresh squeezed fruit/vegetable juice	-0.0247642	0.709943	0.991083	AFI
genus.Simplicispira.id.2957	Kelp-Fresh squeezed fruit/vegetable juice	-0.00797022	0.90473	0.998156	AFI
genus.Slackia.id.825	Kelp-Fresh squeezed fruit/vegetable juice	-0.0345984	0.603267	0.984656	AFI
genus.Solobacterium.id.2161	Kelp-Fresh squeezed fruit/vegetable juice	-0.149702	0.023773	0.466475	AFI
genus.Sphingomonas.id.2852	Kelp-Fresh squeezed fruit/vegetable juice	-0.0991585	0.135513	0.806616	AFI
genus.Staphylococcus.id.1780	Kelp-Fresh squeezed fruit/vegetable juice	-0.10796	0.103959	0.758955	AFI
genus.Stenotrophomonas.id.3818	Kelp-Fresh squeezed fruit/vegetable juice	-0.0364709	0.583792	0.982401	AFI
genus.Streptococcus.id.1853	Kelp-Fresh squeezed fruit/vegetable juice	-0.172097	0.00929173	0.307921	AFI
genus.Subdoligranulum.id.2070	Kelp-Fresh squeezed fruit/vegetable juice	-0.0231543	0.727835	0.992306	AFI
genus.Sutterella.id.2896	Kelp-Fresh squeezed fruit/vegetable juice	0.0646092	0.331174	0.935923	AFI
genus.Terrisporobacter.id.11348	Kelp-Fresh squeezed fruit/vegetable juice	-0.0492934	0.458604	0.968031	AFI
genus.Turicibacter.id.2162	Kelp-Fresh squeezed fruit/vegetable juice	-0.194727	0.00319886	0.175033	AFI
genus.Tyzzerella.id.11334	Kelp-Fresh squeezed fruit/vegetable juice	0.11182	0.0920959	0.736838	AFI
genus.Tyzzerella3.id.11335	Kelp-Fresh squeezed fruit/vegetable juice	0.00204267	0.975529	0.999733	AFI
genus.Tyzzerella4.id.11336	Kelp-Fresh squeezed fruit/vegetable juice	-0.0927307	0.16286	0.838687	AFI
genus.unknowngenus.id.1000000005	Kelp-Fresh squeezed fruit/vegetable juice	-0.111956	0.0916887	0.735736	AFI
genus.unknowngenus.id.1000000017	Kelp-Fresh squeezed fruit/vegetable juice	-0.22191	0.000759883	0.0728035	AFI
genus.unknowngenus.id.1000001215	Kelp-Fresh squeezed fruit/vegetable juice	-0.0280866	0.673134	0.989074	AFI
genus.unknowngenus.id.1000003999	Kelp-Fresh squeezed fruit/vegetable juice	-0.0529971	0.425799	0.961088	AFI
genus.unknowngenus.id.1000005472	Kelp-Fresh squeezed fruit/vegetable juice	-0.0563676	0.396642	0.954615	AFI
genus.unknowngenus.id.1000005479	Kelp-Fresh squeezed fruit/vegetable juice	-0.0373199	0.574792	0.982143	AFI
genus.unknowngenus.id.1000010972	Kelp-Fresh squeezed fruit/vegetable juice	-0.0870067	0.190522	0.864512	AFI
genus.unknowngenus.id.1000013899	Kelp-Fresh squeezed fruit/vegetable juice	0.0120616	0.856264	0.997196	AFI
genus.unknowngenus.id.1000043796	Kelp-Fresh squeezed fruit/vegetable juice	-0.0670488	0.313462	0.929154	AFI
genus.unknowngenus.id.1252	Kelp-Fresh squeezed fruit/vegetable juice	0.00988836	0.881953	0.997674	AFI
genus.unknowngenus.id.1868	Kelp-Fresh squeezed fruit/vegetable juice	0.0297537	0.654947	0.988471	AFI
genus.unknowngenus.id.2001	Kelp-Fresh squeezed fruit/vegetable juice	0.0355719	0.593106	0.983487	AFI
genus.unknowngenus.id.2041	Kelp-Fresh squeezed fruit/vegetable juice	-0.00806945	0.90355	0.998156	AFI
genus.unknowngenus.id.2071	Kelp-Fresh squeezed fruit/vegetable juice	0.0529409	0.426291	0.961144	AFI
genus.unknowngenus.id.2393	Kelp-Fresh squeezed fruit/vegetable juice	0.0621134	0.350223	0.941978	AFI
genus.unknowngenus.id.826	Kelp-Fresh squeezed fruit/vegetable juice	0.0192173	0.772882	0.994833	AFI
genus.unknowngenus.id.964	Kelp-Fresh squeezed fruit/vegetable juice	-0.0302437	0.649639	0.988118	AFI
genus.Veillonella.id.2198	Kelp-Fresh squeezed fruit/vegetable juice	0.0494777	0.456924	0.967666	AFI
genus.Vibrionimonas.id.13914	Kelp-Fresh squeezed fruit/vegetable juice	0.0859082	0.196203	0.869236	AFI
genus.Weissella.id.1843	Kelp-Fresh squeezed fruit/vegetable juice	-0.0545786	0.412102	0.958535	AFI
genus.Clostridiuminnocuumgroup.id.14397	Kelp-Fruit/vegetable juice drink	-0.0141958	0.805608	0.995631	AFI
genus.Eubacteriumbrachygroup.id.11296	Kelp-Fruit/vegetable juice drink	-0.0190467	0.741247	0.992822	AFI
genus.Eubacteriumcoprostanoligenesgroup.id.11375	Kelp-Fruit/vegetable juice drink	-0.103202	0.0728604	0.689054	AFI
genus.Eubacteriumeligensgroup.id.14372	Kelp-Fruit/vegetable juice drink	0.0918797	0.110435	0.770007	AFI
genus.Eubacteriumfissicatenagroup.id.14373	Kelp-Fruit/vegetable juice drink	0.0904236	0.116251	0.779307	AFI
genus.Eubacteriumhalliigroup.id.11338	Kelp-Fruit/vegetable juice drink	-0.0848952	0.140333	0.813195	AFI
genus.Eubacteriumnodatumgroup.id.11297	Kelp-Fruit/vegetable juice drink	0.0288314	0.617149	0.985625	AFI
genus.Eubacteriumrectalegroup.id.14374	Kelp-Fruit/vegetable juice drink	0.11316	0.049116	0.610367	AFI
genus.Eubacteriumruminantiumgroup.id.11340	Kelp-Fruit/vegetable juice drink	-0.0371969	0.518908	0.976545	AFI
genus.Eubacteriumventriosumgroup.id.11341	Kelp-Fruit/vegetable juice drink	0.0195263	0.734827	0.992629	AFI
genus.Eubacteriumxylanophilumgroup.id.14375	Kelp-Fruit/vegetable juice drink	0.0504931	0.38111	0.950282	AFI
genus.Ruminococcusgauvreauiigroup.id.11342	Kelp-Fruit/vegetable juice drink	-0.0581565	0.312978	0.929054	AFI
genus.Ruminococcusgnavusgroup.id.14376	Kelp-Fruit/vegetable juice drink	-0.0414477	0.472046	0.970503	AFI
genus.Ruminococcustorquesgroup.id.14377	Kelp-Fruit/vegetable juice drink	0.110691	0.0542969	0.630548	AFI
genus.Abiotrophia.id.1803	Kelp-Fruit/vegetable juice drink	-0.0647691	0.261034	0.907207	AFI
genus.Acidaminococcus.id.2167	Kelp-Fruit/vegetable juice drink	0.0150816	0.793742	0.995505	AFI
genus.Acinetobacter.id.3711	Kelp-Fruit/vegetable juice drink	0.0252442	0.661445	0.98851	AFI
genus.Actinomyces.id.423	Kelp-Fruit/vegetable juice drink	-0.107878	0.060748	0.652678	AFI
genus.Adlercreutzia.id.812	Kelp-Fruit/vegetable juice drink	-0.0188532	0.743783	0.993092	AFI
genus.Akkermansia.id.4037	Kelp-Fruit/vegetable juice drink	0.0245092	0.670717	0.989052	AFI
genus.Aliihoeflea.id.2512	Kelp-Fruit/vegetable juice drink	-0.0050866	0.929736	0.998788	AFI
genus.Alistipes.id.968	Kelp-Fruit/vegetable juice drink	0.0825218	0.151796	0.826568	AFI
genus.Allisonella.id.2174	Kelp-Fruit/vegetable juice drink	0.0499292	0.386457	0.951874	AFI
genus.Alloprevotella.id.961	Kelp-Fruit/vegetable juice drink	-0.0216418	0.707509	0.991073	AFI
genus.Anaerofilum.id.2053	Kelp-Fruit/vegetable juice drink	0.0301126	0.601588	0.984372	AFI
genus.Anaerostipes.id.1991	Kelp-Fruit/vegetable juice drink	0.0212989	0.711782	0.991083	AFI
genus.Anaerotruncus.id.2054	Kelp-Fruit/vegetable juice drink	0.05867	0.308717	0.927252	AFI
genus.Atopobium.id.814	Kelp-Fruit/vegetable juice drink	0.019744	0.73213	0.992549	AFI
genus.Bacteroides.id.918	Kelp-Fruit/vegetable juice drink	0.140385	0.0145166	0.379926	AFI
genus.Barnesiella.id.944	Kelp-Fruit/vegetable juice drink	-0.00202554	0.97199	0.999733	AFI
genus.Bifidobacterium.id.436	Kelp-Fruit/vegetable juice drink	0.0181916	0.752339	0.99332	AFI
genus.Bilophila.id.3170	Kelp-Fruit/vegetable juice drink	0.0830847	0.149015	0.824002	AFI
genus.Blastomonas.id.2845	Kelp-Fruit/vegetable juice drink	-0.0469901	0.415061	0.959201	AFI
genus.Blautia.id.1992	Kelp-Fruit/vegetable juice drink	-0.0962737	0.0943582	0.741626	AFI
genus.Brachybacterium.id.535	Kelp-Fruit/vegetable juice drink	0.0504182	0.381817	0.950547	AFI
genus.Bradyrhizobium.id.2448	Kelp-Fruit/vegetable juice drink	0.132817	0.0208032	0.443721	AFI
genus.Brevibacterium.id.522	Kelp-Fruit/vegetable juice drink	-0.014518	0.801286	0.995505	AFI
genus.Brevundimonas.id.2390	Kelp-Fruit/vegetable juice drink	-0.0293413	0.610935	0.985374	AFI
genus.Brochothrix.id.1738	Kelp-Fruit/vegetable juice drink	-0.12823	0.0256094	0.479907	AFI
genus.Brucella.id.2457	Kelp-Fruit/vegetable juice drink	0.0353691	0.539459	0.979071	AFI
genus.Butyricicoccus.id.2055	Kelp-Fruit/vegetable juice drink	0.0284744	0.621327	0.985928	AFI
genus.Butyricimonas.id.945	Kelp-Fruit/vegetable juice drink	-0.0220723	0.701965	0.990949	AFI
genus.CandidatusSoleaferrea.id.11350	Kelp-Fruit/vegetable juice drink	0.104231	0.0700216	0.68108	AFI
genus.CandidatusStoquefichus.id.11379	Kelp-Fruit/vegetable juice drink	-0.0271857	0.637391	0.987347	AFI
genus.Catabacter.id.11282	Kelp-Fruit/vegetable juice drink	0.0336078	0.560059	0.980866	AFI
genus.Catenibacterium.id.2153	Kelp-Fruit/vegetable juice drink	0.0532481	0.355639	0.942829	AFI
genus.Cetobacterium.id.2209	Kelp-Fruit/vegetable juice drink	-0.14681	0.0105028	0.327221	AFI
genus.Christensenella.id.1867	Kelp-Fruit/vegetable juice drink	0.0048694	0.932729	0.998788	AFI
genus.ChristensenellaceaeR.7group.id.11283	Kelp-Fruit/vegetable juice drink	-0.0139139	0.809394	0.995895	AFI
genus.Chryseobacterium.id.1126	Kelp-Fruit/vegetable juice drink	0.0587801	0.307808	0.927004	AFI
genus.Cloacibacillus.id.3908	Kelp-Fruit/vegetable juice drink	0.107898	0.0606709	0.652461	AFI
genus.Clostridiumsensustricto1.id.1873	Kelp-Fruit/vegetable juice drink	-0.149427	0.00924202	0.307083	AFI
genus.Collinsella.id.815	Kelp-Fruit/vegetable juice drink	-0.0942479	0.101521	0.754368	AFI
genus.Comamonas.id.2925	Kelp-Fruit/vegetable juice drink	-0.0478981	0.406093	0.956755	AFI
genus.Coprobacillus.id.2154	Kelp-Fruit/vegetable juice drink	-0.0433677	0.451972	0.966738	AFI
genus.Coprococcus1.id.11301	Kelp-Fruit/vegetable juice drink	6.62166e-05	0.999084	1	AFI
genus.Coprococcus2.id.11302	Kelp-Fruit/vegetable juice drink	-0.00107176	0.985177	1	AFI
genus.Coprococcus3.id.11303	Kelp-Fruit/vegetable juice drink	0.0775743	0.178052	0.852585	AFI
genus.Corynebacterium.id.449	Kelp-Fruit/vegetable juice drink	-0.0803647	0.162902	0.838687	AFI
genus.Corynebacterium1.id.11143	Kelp-Fruit/vegetable juice drink	-0.0877691	0.127405	0.79582	AFI
genus.DefluviitaleaceaeUCG.011.id.11287	Kelp-Fruit/vegetable juice drink	0.0110222	0.848467	0.997077	AFI
genus.Delftia.id.2927	Kelp-Fruit/vegetable juice drink	-0.012518	0.828203	0.996545	AFI
genus.Desulfovibrio.id.3173	Kelp-Fruit/vegetable juice drink	0.118632	0.0390892	0.562743	AFI
genus.Dialister.id.2183	Kelp-Fruit/vegetable juice drink	0.0675422	0.240975	0.897762	AFI
genus.Dielma.id.11380	Kelp-Fruit/vegetable juice drink	0.0308552	0.592649	0.983487	AFI
genus.Dorea.id.1997	Kelp-Fruit/vegetable juice drink	-0.00573172	0.920808	0.998607	AFI
genus.Eggerthella.id.819	Kelp-Fruit/vegetable juice drink	-0.0478472	0.406593	0.956858	AFI
genus.Eisenbergiella.id.11304	Kelp-Fruit/vegetable juice drink	0.0929135	0.106496	0.763037	AFI
genus.Enhydrobacter.id.3713	Kelp-Fruit/vegetable juice drink	-0.000565321	0.992181	1	AFI
genus.Enterococcus.id.1831	Kelp-Fruit/vegetable juice drink	0.0148217	0.797219	0.995505	AFI
genus.Enterorhabdus.id.820	Kelp-Fruit/vegetable juice drink	0.0502092	0.383796	0.951295	AFI
genus.Erysipelatoclostridium.id.11381	Kelp-Fruit/vegetable juice drink	0.020481	0.722385	0.991742	AFI
genus.ErysipelotrichaceaeUCG.003.id.11384	Kelp-Fruit/vegetable juice drink	-0.0207148	0.719348	0.991347	AFI
genus.Escherichia.Shigella.id.3504	Kelp-Fruit/vegetable juice drink	-0.00413174	0.94287	0.99908	AFI
genus.Eubacterium.id.1932	Kelp-Fruit/vegetable juice drink	-0.0235563	0.682977	0.989719	AFI
genus.Ezakiella.id.11289	Kelp-Fruit/vegetable juice drink	-0.0297036	0.606536	0.984922	AFI
genus.Faecalibacterium.id.2057	Kelp-Fruit/vegetable juice drink	0.0281957	0.624747	0.986468	AFI
genus.Faecalitalea.id.11392	Kelp-Fruit/vegetable juice drink	0.00605698	0.91633	0.998494	AFI
genus.FamilyXIIIAD3011group.id.11293	Kelp-Fruit/vegetable juice drink	-0.0161909	0.77895	0.995023	AFI
genus.FamilyXIIIUCG.001.id.11294	Kelp-Fruit/vegetable juice drink	0.0116261	0.840273	0.996682	AFI
genus.Flavobacterium.id.1142	Kelp-Fruit/vegetable juice drink	0.0343502	0.551419	0.980136	AFI
genus.Flavonifractor.id.2059	Kelp-Fruit/vegetable juice drink	0.137548	0.0166446	0.4032	AFI
genus.Fusicatenibacter.id.11305	Kelp-Fruit/vegetable juice drink	0.0115187	0.84164	0.996835	AFI
genus.Fusobacterium.id.2210	Kelp-Fruit/vegetable juice drink	-0.0628509	0.27528	0.914052	AFI
genus.Gemella.id.1733	Kelp-Fruit/vegetable juice drink	-0.104247	0.0699785	0.680999	AFI
genus.Gordonibacter.id.821	Kelp-Fruit/vegetable juice drink	-0.012197	0.832542	0.996646	AFI
genus.Granulicatella.id.1821	Kelp-Fruit/vegetable juice drink	-0.128753	0.0250693	0.476146	AFI
genus.Haemophilus.id.3698	Kelp-Fruit/vegetable juice drink	0.0829963	0.149449	0.82442	AFI
genus.Halomonas.id.3616	Kelp-Fruit/vegetable juice drink	0.0270099	0.63957	0.987355	AFI
genus.Herbaspirillum.id.2972	Kelp-Fruit/vegetable juice drink	0.0267731	0.64251	0.987576	AFI
genus.Holdemanella.id.11393	Kelp-Fruit/vegetable juice drink	0.0275004	0.633314	0.987155	AFI
genus.Holdemania.id.2157	Kelp-Fruit/vegetable juice drink	0.0858811	0.13583	0.807047	AFI
genus.Howardella.id.2000	Kelp-Fruit/vegetable juice drink	-0.113913	0.0475759	0.604094	AFI
genus.Hungatella.id.11306	Kelp-Fruit/vegetable juice drink	0.022841	0.692105	0.990465	AFI
genus.Hydrobacter.id.14314	Kelp-Fruit/vegetable juice drink	0.0305159	0.596726	0.983765	AFI
genus.Idiomarina.id.3387	Kelp-Fruit/vegetable juice drink	-0.038549	0.503818	0.974472	AFI
genus.Intestinibacter.id.11345	Kelp-Fruit/vegetable juice drink	-0.0424053	0.461864	0.968652	AFI
genus.Intestinimonas.id.2062	Kelp-Fruit/vegetable juice drink	-0.00290274	0.959868	0.99941	AFI
genus.Lachnoclostridium.id.11308	Kelp-Fruit/vegetable juice drink	0.13638	0.0175974	0.412931	AFI
genus.Lachnospira.id.2004	Kelp-Fruit/vegetable juice drink	0.129872	0.0238255	0.466908	AFI
genus.LachnospiraceaeFCS020group.id.11314	Kelp-Fruit/vegetable juice drink	-0.00548756	0.924214	0.998784	AFI
genus.LachnospiraceaeND3007group.id.11317	Kelp-Fruit/vegetable juice drink	-0.0424347	0.461771	0.968649	AFI
genus.LachnospiraceaeNK4A136group.id.11319	Kelp-Fruit/vegetable juice drink	0.00188857	0.973871	0.999733	AFI
genus.LachnospiraceaeUCG.001.id.11321	Kelp-Fruit/vegetable juice drink	0.0714721	0.214771	0.882194	AFI
genus.LachnospiraceaeUCG.003.id.11323	Kelp-Fruit/vegetable juice drink	0.0328656	0.56876	0.981562	AFI
genus.LachnospiraceaeUCG.004.id.11324	Kelp-Fruit/vegetable juice drink	0.159411	0.00541595	0.231818	AFI
genus.LachnospiraceaeUCG.010.id.11330	Kelp-Fruit/vegetable juice drink	0.141341	0.0138557	0.372392	AFI
genus.Lactobacillus.id.1837	Kelp-Fruit/vegetable juice drink	-0.109292	0.0573984	0.642342	AFI
genus.Lelliottia.id.14638	Kelp-Fruit/vegetable juice drink	0.0974805	0.0902927	0.732868	AFI
genus.Marvinbryantia.id.2005	Kelp-Fruit/vegetable juice drink	-0.0040185	0.944464	0.999082	AFI
genus.Massilia.id.2975	Kelp-Fruit/vegetable juice drink	0.0181787	0.752645	0.993365	AFI
genus.Megamonas.id.2184	Kelp-Fruit/vegetable juice drink	0.0204391	0.722928	0.991773	AFI
genus.Megasphaera.id.2185	Kelp-Fruit/vegetable juice drink	0.0681659	0.236797	0.895557	AFI
genus.Methanobrevibacter.id.123	Kelp-Fruit/vegetable juice drink	-0.0297815	0.605592	0.984771	AFI
genus.Methylobacterium.id.2497	Kelp-Fruit/vegetable juice drink	-0.00498587	0.931086	0.998788	AFI
genus.Mitsuokella.id.2186	Kelp-Fruit/vegetable juice drink	0.0873089	0.12942	0.798714	AFI
genus.Mogibacterium.id.1960	Kelp-Fruit/vegetable juice drink	0.0407254	0.480023	0.971506	AFI
genus.Neisseria.id.3032	Kelp-Fruit/vegetable juice drink	-0.0185937	0.747188	0.993224	AFI
genus.Nocardiopsis.id.777	Kelp-Fruit/vegetable juice drink	-0.0698507	0.225382	0.888849	AFI
genus.Odoribacter.id.952	Kelp-Fruit/vegetable juice drink	-0.00488644	0.932495	0.998788	AFI
genus.Olsenella.id.822	Kelp-Fruit/vegetable juice drink	-0.0883318	0.124973	0.792134	AFI
genus.Oscillibacter.id.2063	Kelp-Fruit/vegetable juice drink	0.0333861	0.562651	0.980963	AFI
genus.Oscillospira.id.2064	Kelp-Fruit/vegetable juice drink	0.00538533	0.925621	0.998788	AFI
genus.Oxalobacter.id.2978	Kelp-Fruit/vegetable juice drink	0.0528825	0.358956	0.943679	AFI
genus.Paeniclostridium.id.14378	Kelp-Fruit/vegetable juice drink	0.0964498	0.0937655	0.740306	AFI
genus.Parabacteroides.id.954	Kelp-Fruit/vegetable juice drink	0.111687	0.052155	0.622311	AFI
genus.Paraprevotella.id.962	Kelp-Fruit/vegetable juice drink	0.0852828	0.138587	0.810699	AFI
genus.Parasutterella.id.2892	Kelp-Fruit/vegetable juice drink	0.139562	0.0151083	0.386689	AFI
genus.Parvimonas.id.1945	Kelp-Fruit/vegetable juice drink	-0.0558488	0.332599	0.936348	AFI
genus.Pelagibacterium.id.2484	Kelp-Fruit/vegetable juice drink	-0.0617158	0.284232	0.918177	AFI
genus.Pelomonas.id.2945	Kelp-Fruit/vegetable juice drink	-0.0201421	0.726941	0.992306	AFI
genus.Peptococcus.id.2037	Kelp-Fruit/vegetable juice drink	0.0227565	0.693187	0.990567	AFI
genus.Peptoniphilus.id.1946	Kelp-Fruit/vegetable juice drink	-0.104944	0.0681171	0.675193	AFI
genus.Phascolarctobacterium.id.2168	Kelp-Fruit/vegetable juice drink	0.149828	0.00905373	0.303958	AFI
genus.Phreatobacter.id.11439	Kelp-Fruit/vegetable juice drink	-0.0556409	0.334404	0.936904	AFI
genus.Porphyromonas.id.956	Kelp-Fruit/vegetable juice drink	-0.0215018	0.709315	0.991083	AFI
genus.Prauserella.id.754	Kelp-Fruit/vegetable juice drink	0.0391467	0.497222	0.974162	AFI
genus.Prevotella.id.963	Kelp-Fruit/vegetable juice drink	0.0267649	0.642611	0.987576	AFI
genus.Prevotella2.id.11180	Kelp-Fruit/vegetable juice drink	-0.0192628	0.738275	0.992707	AFI
genus.Prevotella6.id.11181	Kelp-Fruit/vegetable juice drink	0.0276082	0.632168	0.987045	AFI
genus.Prevotella7.id.11182	Kelp-Fruit/vegetable juice drink	-0.00839721	0.884263	0.997829	AFI
genus.Prevotella9.id.11183	Kelp-Fruit/vegetable juice drink	-0.105305	0.06719	0.672471	AFI
genus.PrevotellaceaeNK3B31group.id.11185	Kelp-Fruit/vegetable juice drink	0.0690518	0.230745	0.892252	AFI
genus.PrevotellaceaeUCG.001.id.11186	Kelp-Fruit/vegetable juice drink	-0.0113696	0.843751	0.996919	AFI
genus.Pseudobutyrivibrio.id.2010	Kelp-Fruit/vegetable juice drink	0.00364925	0.94956	0.999098	AFI
genus.Pseudomonas.id.3723	Kelp-Fruit/vegetable juice drink	-0.0489722	0.395636	0.954351	AFI
genus.Psychrobacter.id.3716	Kelp-Fruit/vegetable juice drink	-0.055068	0.339413	0.93879	AFI
genus.Pyramidobacter.id.3912	Kelp-Fruit/vegetable juice drink	0.0162054	0.778758	0.995008	AFI
genus.Ralstonia.id.2909	Kelp-Fruit/vegetable juice drink	0.157862	0.0059361	0.243881	AFI
genus.Rheinheimera.id.3426	Kelp-Fruit/vegetable juice drink	-0.00437267	0.939578	0.999017	AFI
genus.RikenellaceaeRC9gutgroup.id.11191	Kelp-Fruit/vegetable juice drink	0.0394321	0.494089	0.974152	AFI
genus.Romboutsia.id.11347	Kelp-Fruit/vegetable juice drink	-0.0775191	0.178262	0.852585	AFI
genus.Roseburia.id.2012	Kelp-Fruit/vegetable juice drink	-0.00537281	0.925753	0.998788	AFI
genus.Rothia.id.646	Kelp-Fruit/vegetable juice drink	-0.1044	0.0695653	0.679603	AFI
genus.Ruminiclostridium5.id.11355	Kelp-Fruit/vegetable juice drink	0.192318	0.000780252	0.0740084	AFI
genus.Ruminiclostridium6.id.11356	Kelp-Fruit/vegetable juice drink	0.0238682	0.679012	0.989611	AFI
genus.Ruminiclostridium9.id.11357	Kelp-Fruit/vegetable juice drink	0.0986424	0.0865007	0.724233	AFI
genus.RuminococcaceaeNK4A214group.id.11358	Kelp-Fruit/vegetable juice drink	0.0959368	0.0955207	0.744002	AFI
genus.RuminococcaceaeUCG.002.id.11360	Kelp-Fruit/vegetable juice drink	0.0512947	0.373377	0.94759	AFI
genus.RuminococcaceaeUCG.003.id.11361	Kelp-Fruit/vegetable juice drink	0.0560498	0.330859	0.935923	AFI
genus.RuminococcaceaeUCG.004.id.11362	Kelp-Fruit/vegetable juice drink	0.0116819	0.839516	0.996646	AFI
genus.RuminococcaceaeUCG.005.id.11363	Kelp-Fruit/vegetable juice drink	-0.0462178	0.422562	0.96047	AFI
genus.RuminococcaceaeUCG.009.id.11366	Kelp-Fruit/vegetable juice drink	0.0549721	0.340256	0.939175	AFI
genus.RuminococcaceaeUCG.010.id.11367	Kelp-Fruit/vegetable juice drink	0.00373789	0.948336	0.999098	AFI
genus.RuminococcaceaeUCG.013.id.11370	Kelp-Fruit/vegetable juice drink	0.0213329	0.711341	0.991083	AFI
genus.RuminococcaceaeUCG.014.id.11371	Kelp-Fruit/vegetable juice drink	-0.127379	0.026672	0.487895	AFI
genus.Ruminococcus1.id.11373	Kelp-Fruit/vegetable juice drink	0.00029118	0.995973	1	AFI
genus.Ruminococcus2.id.11374	Kelp-Fruit/vegetable juice drink	-0.00367534	0.949172	0.999098	AFI
genus.Saccharopolyspora.id.757	Kelp-Fruit/vegetable juice drink	-0.052486	0.362575	0.944931	AFI
genus.Sellimonas.id.14369	Kelp-Fruit/vegetable juice drink	-0.0568654	0.32386	0.933927	AFI
genus.Senegalimassilia.id.11160	Kelp-Fruit/vegetable juice drink	0.0343619	0.551284	0.980116	AFI
genus.Simplicispira.id.2957	Kelp-Fruit/vegetable juice drink	-0.0656528	0.254571	0.903849	AFI
genus.Slackia.id.825	Kelp-Fruit/vegetable juice drink	-0.0346065	0.548452	0.979728	AFI
genus.Solobacterium.id.2161	Kelp-Fruit/vegetable juice drink	-0.0326929	0.570592	0.981732	AFI
genus.Sphingomonas.id.2852	Kelp-Fruit/vegetable juice drink	0.0199204	0.729829	0.992359	AFI
genus.Staphylococcus.id.1780	Kelp-Fruit/vegetable juice drink	-0.0263147	0.648215	0.988039	AFI
genus.Stenotrophomonas.id.3818	Kelp-Fruit/vegetable juice drink	-0.0310847	0.589899	0.983133	AFI
genus.Streptococcus.id.1853	Kelp-Fruit/vegetable juice drink	-0.0176783	0.759109	0.993804	AFI
genus.Subdoligranulum.id.2070	Kelp-Fruit/vegetable juice drink	-0.0508496	0.377544	0.949127	AFI
genus.Sutterella.id.2896	Kelp-Fruit/vegetable juice drink	0.0607598	0.291772	0.921244	AFI
genus.Terrisporobacter.id.11348	Kelp-Fruit/vegetable juice drink	-0.0516096	0.370448	0.947031	AFI
genus.Turicibacter.id.2162	Kelp-Fruit/vegetable juice drink	-0.105534	0.0665724	0.670379	AFI
genus.Tyzzerella.id.11334	Kelp-Fruit/vegetable juice drink	0.0299355	0.603728	0.984684	AFI
genus.Tyzzerella3.id.11335	Kelp-Fruit/vegetable juice drink	0.0369143	0.52209	0.976811	AFI
genus.Tyzzerella4.id.11336	Kelp-Fruit/vegetable juice drink	0.0109266	0.849766	0.997077	AFI
genus.unknowngenus.id.1000000005	Kelp-Fruit/vegetable juice drink	-0.0760705	0.186529	0.860826	AFI
genus.unknowngenus.id.1000000017	Kelp-Fruit/vegetable juice drink	-0.0357996	0.534531	0.978397	AFI
genus.unknowngenus.id.1000001215	Kelp-Fruit/vegetable juice drink	0.0485208	0.400011	0.955206	AFI
genus.unknowngenus.id.1000003999	Kelp-Fruit/vegetable juice drink	-0.02344	0.684458	0.989834	AFI
genus.unknowngenus.id.1000005472	Kelp-Fruit/vegetable juice drink	-0.105677	0.0662247	0.669521	AFI
genus.unknowngenus.id.1000005479	Kelp-Fruit/vegetable juice drink	0.00910769	0.874477	0.997674	AFI
genus.unknowngenus.id.1000010972	Kelp-Fruit/vegetable juice drink	-0.0671462	0.243901	0.899012	AFI
genus.unknowngenus.id.1000013899	Kelp-Fruit/vegetable juice drink	0.000771304	0.989332	1	AFI
genus.unknowngenus.id.1000043796	Kelp-Fruit/vegetable juice drink	-0.0612374	0.287988	0.919645	AFI
genus.unknowngenus.id.1252	Kelp-Fruit/vegetable juice drink	0.00532213	0.926492	0.998788	AFI
genus.unknowngenus.id.1868	Kelp-Fruit/vegetable juice drink	-0.0320676	0.578188	0.98232	AFI
genus.unknowngenus.id.2001	Kelp-Fruit/vegetable juice drink	0.0468158	0.416795	0.959673	AFI
genus.unknowngenus.id.2041	Kelp-Fruit/vegetable juice drink	-0.0661217	0.251187	0.902708	AFI
genus.unknowngenus.id.2071	Kelp-Fruit/vegetable juice drink	0.0529737	0.358126	0.943532	AFI
genus.unknowngenus.id.2393	Kelp-Fruit/vegetable juice drink	0.138502	0.0159005	0.396324	AFI
genus.unknowngenus.id.826	Kelp-Fruit/vegetable juice drink	-0.151434	0.00828198	0.29115	AFI
genus.unknowngenus.id.964	Kelp-Fruit/vegetable juice drink	-0.0726646	0.207199	0.87613	AFI
genus.Veillonella.id.2198	Kelp-Fruit/vegetable juice drink	0.138859	0.0156298	0.393606	AFI
genus.Vibrionimonas.id.13914	Kelp-Fruit/vegetable juice drink	0.0760132	0.18697	0.861343	AFI
genus.Weissella.id.1843	Kelp-Fruit/vegetable juice drink	-0.0510388	0.375978	0.948527	AFI
genus.Clostridiuminnocuumgroup.id.14397	Kelp-Other sugary drinks	-0.155454	0.0216743	0.450422	AFI
genus.Eubacteriumbrachygroup.id.11296	Kelp-Other sugary drinks	-0.0113589	0.867564	0.997395	AFI
genus.Eubacteriumcoprostanoligenesgroup.id.11375	Kelp-Other sugary drinks	0.082519	0.224768	0.888379	AFI
genus.Eubacteriumeligensgroup.id.14372	Kelp-Other sugary drinks	0.0865893	0.202667	0.873322	AFI
genus.Eubacteriumfissicatenagroup.id.14373	Kelp-Other sugary drinks	0.0374583	0.582266	0.98232	AFI
genus.Eubacteriumhalliigroup.id.11338	Kelp-Other sugary drinks	-0.0272913	0.688408	0.990068	AFI
genus.Eubacteriumnodatumgroup.id.11297	Kelp-Other sugary drinks	0.0424893	0.532613	0.978324	AFI
genus.Eubacteriumrectalegroup.id.14374	Kelp-Other sugary drinks	0.0992425	0.144066	0.818152	AFI
genus.Eubacteriumruminantiumgroup.id.11340	Kelp-Other sugary drinks	-0.0173832	0.798412	0.995505	AFI
genus.Eubacteriumventriosumgroup.id.11341	Kelp-Other sugary drinks	-0.0311264	0.64739	0.987972	AFI
genus.Eubacteriumxylanophilumgroup.id.14375	Kelp-Other sugary drinks	0.0543428	0.424674	0.960892	AFI
genus.Ruminococcusgauvreauiigroup.id.11342	Kelp-Other sugary drinks	0.029481	0.665106	0.988617	AFI
genus.Ruminococcusgnavusgroup.id.14376	Kelp-Other sugary drinks	-0.169598	0.0122262	0.352212	AFI
genus.Ruminococcustorquesgroup.id.14377	Kelp-Other sugary drinks	0.0549677	0.419062	0.959898	AFI
genus.Abiotrophia.id.1803	Kelp-Other sugary drinks	0.0458375	0.500791	0.974398	AFI
genus.Acidaminococcus.id.2167	Kelp-Other sugary drinks	0.0909109	0.181113	0.855531	AFI
genus.Acinetobacter.id.3711	Kelp-Other sugary drinks	-0.131279	0.0529757	0.625512	AFI
genus.Actinomyces.id.423	Kelp-Other sugary drinks	-0.00566003	0.933732	0.998788	AFI
genus.Adlercreutzia.id.812	Kelp-Other sugary drinks	-0.0683496	0.315117	0.929793	AFI
genus.Akkermansia.id.4037	Kelp-Other sugary drinks	0.0318272	0.640004	0.987355	AFI
genus.Aliihoeflea.id.2512	Kelp-Other sugary drinks	-0.126825	0.0615763	0.655223	AFI
genus.Alistipes.id.968	Kelp-Other sugary drinks	0.159286	0.0186896	0.423669	AFI
genus.Allisonella.id.2174	Kelp-Other sugary drinks	0.000118147	0.998616	1	AFI
genus.Alloprevotella.id.961	Kelp-Other sugary drinks	0.0148581	0.827329	0.996516	AFI
genus.Anaerofilum.id.2053	Kelp-Other sugary drinks	0.0104027	0.878623	0.997674	AFI
genus.Anaerostipes.id.1991	Kelp-Other sugary drinks	-0.0656808	0.334156	0.936871	AFI
genus.Anaerotruncus.id.2054	Kelp-Other sugary drinks	0.0931777	0.170301	0.845765	AFI
genus.Atopobium.id.814	Kelp-Other sugary drinks	0.0122762	0.856979	0.997264	AFI
genus.Bacteroides.id.918	Kelp-Other sugary drinks	0.118264	0.0814756	0.711132	AFI
genus.Barnesiella.id.944	Kelp-Other sugary drinks	0.0353374	0.603821	0.984706	AFI
genus.Bifidobacterium.id.436	Kelp-Other sugary drinks	0.0449843	0.508508	0.975101	AFI
genus.Bilophila.id.3170	Kelp-Other sugary drinks	0.099319	0.143756	0.817744	AFI
genus.Blastomonas.id.2845	Kelp-Other sugary drinks	-0.0723139	0.287802	0.919615	AFI
genus.Blautia.id.1992	Kelp-Other sugary drinks	-0.159709	0.0183753	0.421031	AFI
genus.Brachybacterium.id.535	Kelp-Other sugary drinks	-0.0236293	0.728647	0.992306	AFI
genus.Bradyrhizobium.id.2448	Kelp-Other sugary drinks	-0.0725101	0.286248	0.919117	AFI
genus.Brevibacterium.id.522	Kelp-Other sugary drinks	-0.0994314	0.143392	0.81702	AFI
genus.Brevundimonas.id.2390	Kelp-Other sugary drinks	-0.0955227	0.159878	0.835722	AFI
genus.Brochothrix.id.1738	Kelp-Other sugary drinks	-0.0822671	0.226383	0.889488	AFI
genus.Brucella.id.2457	Kelp-Other sugary drinks	-0.0330631	0.627065	0.986833	AFI
genus.Butyricicoccus.id.2055	Kelp-Other sugary drinks	-0.0482507	0.478192	0.971433	AFI
genus.Butyricimonas.id.945	Kelp-Other sugary drinks	0.151344	0.0255268	0.479119	AFI
genus.CandidatusSoleaferrea.id.11350	Kelp-Other sugary drinks	-0.0606017	0.372938	0.947556	AFI
genus.CandidatusStoquefichus.id.11379	Kelp-Other sugary drinks	-0.00338339	0.960387	0.99941	AFI
genus.Catabacter.id.11282	Kelp-Other sugary drinks	0.0701542	0.30248	0.924695	AFI
genus.Catenibacterium.id.2153	Kelp-Other sugary drinks	0.134285	0.0476733	0.604697	AFI
genus.Cetobacterium.id.2209	Kelp-Other sugary drinks	-0.0743224	0.274587	0.913798	AFI
genus.Christensenella.id.1867	Kelp-Other sugary drinks	0.0488658	0.472895	0.970526	AFI
genus.ChristensenellaceaeR.7group.id.11283	Kelp-Other sugary drinks	0.104363	0.124416	0.791387	AFI
genus.Chryseobacterium.id.1126	Kelp-Other sugary drinks	0.031826	0.640269	0.987397	AFI
genus.Cloacibacillus.id.3908	Kelp-Other sugary drinks	0.0101189	0.88191	0.997674	AFI
genus.Clostridiumsensustricto1.id.1873	Kelp-Other sugary drinks	-0.109525	0.106782	0.763613	AFI
genus.Collinsella.id.815	Kelp-Other sugary drinks	-0.0348538	0.608519	0.985118	AFI
genus.Comamonas.id.2925	Kelp-Other sugary drinks	-0.0736616	0.278888	0.915483	AFI
genus.Coprobacillus.id.2154	Kelp-Other sugary drinks	-0.0612249	0.368322	0.94674	AFI
genus.Coprococcus1.id.11301	Kelp-Other sugary drinks	0.0115558	0.865187	0.997264	AFI
genus.Coprococcus2.id.11302	Kelp-Other sugary drinks	0.103341	0.128165	0.796918	AFI
genus.Coprococcus3.id.11303	Kelp-Other sugary drinks	0.152042	0.0248495	0.474613	AFI
genus.Corynebacterium.id.449	Kelp-Other sugary drinks	-0.0342729	0.614773	0.985588	AFI
genus.Corynebacterium1.id.11143	Kelp-Other sugary drinks	-0.113902	0.0934386	0.739733	AFI
genus.DefluviitaleaceaeUCG.011.id.11287	Kelp-Other sugary drinks	0.065711	0.334206	0.936873	AFI
genus.Delftia.id.2927	Kelp-Other sugary drinks	-0.0490743	0.471007	0.970329	AFI
genus.Desulfovibrio.id.3173	Kelp-Other sugary drinks	0.0520951	0.443809	0.965164	AFI
genus.Dialister.id.2183	Kelp-Other sugary drinks	0.171681	0.0111908	0.337518	AFI
genus.Dielma.id.11380	Kelp-Other sugary drinks	0.00695965	0.918623	0.998494	AFI
genus.Dorea.id.1997	Kelp-Other sugary drinks	-0.068624	0.312912	0.929054	AFI
genus.Eggerthella.id.819	Kelp-Other sugary drinks	-0.0641073	0.346162	0.940818	AFI
genus.Eisenbergiella.id.11304	Kelp-Other sugary drinks	0.0194803	0.774881	0.994865	AFI
genus.Enhydrobacter.id.3713	Kelp-Other sugary drinks	-0.0360857	0.596175	0.983723	AFI
genus.Enterococcus.id.1831	Kelp-Other sugary drinks	-0.0823986	0.22564	0.889018	AFI
genus.Enterorhabdus.id.820	Kelp-Other sugary drinks	-0.013562	0.842186	0.996869	AFI
genus.Erysipelatoclostridium.id.11381	Kelp-Other sugary drinks	-0.11157	0.100389	0.751933	AFI
genus.ErysipelotrichaceaeUCG.003.id.11384	Kelp-Other sugary drinks	-0.0834364	0.219643	0.885449	AFI
genus.Escherichia.Shigella.id.3504	Kelp-Other sugary drinks	-0.206217	0.00225223	0.14239	AFI
genus.Eubacterium.id.1932	Kelp-Other sugary drinks	-0.0185108	0.785806	0.995278	AFI
genus.Ezakiella.id.11289	Kelp-Other sugary drinks	0.0347733	0.609614	0.985231	AFI
genus.Faecalibacterium.id.2057	Kelp-Other sugary drinks	0.0776611	0.253325	0.903284	AFI
genus.Faecalitalea.id.11392	Kelp-Other sugary drinks	-0.0485901	0.4751	0.971035	AFI
genus.FamilyXIIIAD3011group.id.11293	Kelp-Other sugary drinks	0.0687671	0.312163	0.928876	AFI
genus.FamilyXIIIUCG.001.id.11294	Kelp-Other sugary drinks	0.0894179	0.188414	0.862721	AFI
genus.Flavobacterium.id.1142	Kelp-Other sugary drinks	0.0260102	0.70254	0.990949	AFI
genus.Flavonifractor.id.2059	Kelp-Other sugary drinks	-0.0661464	0.330735	0.935923	AFI
genus.Fusicatenibacter.id.11305	Kelp-Other sugary drinks	-0.00633879	0.925806	0.998788	AFI
genus.Fusobacterium.id.2210	Kelp-Other sugary drinks	-0.153966	0.0230632	0.46113	AFI
genus.Gemella.id.1733	Kelp-Other sugary drinks	-0.122178	0.0718338	0.68637	AFI
genus.Gordonibacter.id.821	Kelp-Other sugary drinks	-0.100168	0.140435	0.813327	AFI
genus.Granulicatella.id.1821	Kelp-Other sugary drinks	-0.231916	0.000574935	0.0607075	AFI
genus.Haemophilus.id.3698	Kelp-Other sugary drinks	-0.0383276	0.573255	0.98207	AFI
genus.Halomonas.id.3616	Kelp-Other sugary drinks	-0.0569576	0.402402	0.955892	AFI
genus.Herbaspirillum.id.2972	Kelp-Other sugary drinks	-0.0431774	0.525698	0.977413	AFI
genus.Holdemanella.id.11393	Kelp-Other sugary drinks	0.0379175	0.577367	0.982287	AFI
genus.Holdemania.id.2157	Kelp-Other sugary drinks	-0.0121372	0.858472	0.997264	AFI
genus.Howardella.id.2000	Kelp-Other sugary drinks	0.0295564	0.664303	0.98851	AFI
genus.Hungatella.id.11306	Kelp-Other sugary drinks	-0.0502853	0.460118	0.968458	AFI
genus.Hydrobacter.id.14314	Kelp-Other sugary drinks	-0.0542855	0.425163	0.961005	AFI
genus.Idiomarina.id.3387	Kelp-Other sugary drinks	-0.0509501	0.4542	0.967224	AFI
genus.Intestinibacter.id.11345	Kelp-Other sugary drinks	-0.121854	0.0725957	0.688471	AFI
genus.Intestinimonas.id.2062	Kelp-Other sugary drinks	0.114789	0.0908874	0.734161	AFI
genus.Lachnoclostridium.id.11308	Kelp-Other sugary drinks	0.0442418	0.515536	0.976131	AFI
genus.Lachnospira.id.2004	Kelp-Other sugary drinks	0.0680507	0.316979	0.930655	AFI
genus.LachnospiraceaeFCS020group.id.11314	Kelp-Other sugary drinks	-0.00380038	0.955509	0.999244	AFI
genus.LachnospiraceaeND3007group.id.11317	Kelp-Other sugary drinks	0.0102579	0.8803	0.997674	AFI
genus.LachnospiraceaeNK4A136group.id.11319	Kelp-Other sugary drinks	0.0674043	0.321606	0.933005	AFI
genus.LachnospiraceaeUCG.001.id.11321	Kelp-Other sugary drinks	0.066501	0.328415	0.935288	AFI
genus.LachnospiraceaeUCG.003.id.11323	Kelp-Other sugary drinks	0.0334175	0.623635	0.986314	AFI
genus.LachnospiraceaeUCG.004.id.11324	Kelp-Other sugary drinks	0.113486	0.0946495	0.74209	AFI
genus.LachnospiraceaeUCG.010.id.11330	Kelp-Other sugary drinks	0.122902	0.0701566	0.681546	AFI
genus.Lactobacillus.id.1837	Kelp-Other sugary drinks	0.0222168	0.744287	0.993103	AFI
genus.Lelliottia.id.14638	Kelp-Other sugary drinks	-0.0103813	0.878871	0.997674	AFI
genus.Marvinbryantia.id.2005	Kelp-Other sugary drinks	-0.0313726	0.645042	0.987692	AFI
genus.Massilia.id.2975	Kelp-Other sugary drinks	0.0247042	0.71682	0.991144	AFI
genus.Megamonas.id.2184	Kelp-Other sugary drinks	-0.0222365	0.743876	0.993092	AFI
genus.Megasphaera.id.2185	Kelp-Other sugary drinks	0.046065	0.498368	0.974162	AFI
genus.Methanobrevibacter.id.123	Kelp-Other sugary drinks	0.0415088	0.54212	0.979165	AFI
genus.Methylobacterium.id.2497	Kelp-Other sugary drinks	-0.150939	0.0259272	0.482471	AFI
genus.Mitsuokella.id.2186	Kelp-Other sugary drinks	-0.0392566	0.564273	0.980998	AFI
genus.Mogibacterium.id.1960	Kelp-Other sugary drinks	-0.0272751	0.68881	0.990119	AFI
genus.Neisseria.id.3032	Kelp-Other sugary drinks	-0.0493043	0.468928	0.969832	AFI
genus.Nocardiopsis.id.777	Kelp-Other sugary drinks	-0.111427	0.100828	0.753178	AFI
genus.Odoribacter.id.952	Kelp-Other sugary drinks	0.130396	0.0546028	0.63176	AFI
genus.Olsenella.id.822	Kelp-Other sugary drinks	-0.0791148	0.244738	0.899442	AFI
genus.Oscillibacter.id.2063	Kelp-Other sugary drinks	0.133357	0.049245	0.610788	AFI
genus.Oscillospira.id.2064	Kelp-Other sugary drinks	-0.00967819	0.887018	0.997885	AFI
genus.Oxalobacter.id.2978	Kelp-Other sugary drinks	0.142022	0.0361255	0.546145	AFI
genus.Paeniclostridium.id.14378	Kelp-Other sugary drinks	0.0312452	0.646385	0.987805	AFI
genus.Parabacteroides.id.954	Kelp-Other sugary drinks	0.181452	0.00729973	0.272893	AFI
genus.Paraprevotella.id.962	Kelp-Other sugary drinks	0.0388181	0.568635	0.981556	AFI
genus.Parasutterella.id.2892	Kelp-Other sugary drinks	0.126726	0.0618208	0.656294	AFI
genus.Parvimonas.id.1945	Kelp-Other sugary drinks	-0.0557229	0.412989	0.958796	AFI
genus.Pelagibacterium.id.2484	Kelp-Other sugary drinks	-0.197799	0.00341028	0.181139	AFI
genus.Pelomonas.id.2945	Kelp-Other sugary drinks	-0.175886	0.00933459	0.308864	AFI
genus.Peptococcus.id.2037	Kelp-Other sugary drinks	0.038733	0.569484	0.981584	AFI
genus.Peptoniphilus.id.1946	Kelp-Other sugary drinks	-0.0690243	0.310353	0.927988	AFI
genus.Phascolarctobacterium.id.2168	Kelp-Other sugary drinks	0.151974	0.0249151	0.474955	AFI
genus.Phreatobacter.id.11439	Kelp-Other sugary drinks	-0.040193	0.55501	0.980452	AFI
genus.Porphyromonas.id.956	Kelp-Other sugary drinks	0.00995097	0.883856	0.997758	AFI
genus.Prauserella.id.754	Kelp-Other sugary drinks	0.00557664	0.934754	0.998788	AFI
genus.Prevotella.id.963	Kelp-Other sugary drinks	0.0561307	0.409573	0.957855	AFI
genus.Prevotella2.id.11180	Kelp-Other sugary drinks	0.104227	0.124912	0.79211	AFI
genus.Prevotella6.id.11181	Kelp-Other sugary drinks	0.065466	0.336015	0.937506	AFI
genus.Prevotella7.id.11182	Kelp-Other sugary drinks	-0.00715193	0.916383	0.998494	AFI
genus.Prevotella9.id.11183	Kelp-Other sugary drinks	-0.00711138	0.916793	0.998494	AFI
genus.PrevotellaceaeNK3B31group.id.11185	Kelp-Other sugary drinks	0.0444631	0.513731	0.975839	AFI
genus.PrevotellaceaeUCG.001.id.11186	Kelp-Other sugary drinks	-0.00699324	0.918232	0.998494	AFI
genus.Pseudobutyrivibrio.id.2010	Kelp-Other sugary drinks	-0.0812618	0.232128	0.892849	AFI
genus.Pseudomonas.id.3723	Kelp-Other sugary drinks	-0.176424	0.00911819	0.304783	AFI
genus.Psychrobacter.id.3716	Kelp-Other sugary drinks	-0.0095137	0.888926	0.997885	AFI
genus.Pyramidobacter.id.3912	Kelp-Other sugary drinks	-0.0330284	0.627686	0.986939	AFI
genus.Ralstonia.id.2909	Kelp-Other sugary drinks	-0.0158612	0.815732	0.996092	AFI
genus.Rheinheimera.id.3426	Kelp-Other sugary drinks	-0.095184	0.161371	0.837242	AFI
genus.RikenellaceaeRC9gutgroup.id.11191	Kelp-Other sugary drinks	-0.0261805	0.700686	0.990921	AFI
genus.Romboutsia.id.11347	Kelp-Other sugary drinks	-0.048055	0.479981	0.971506	AFI
genus.Roseburia.id.2012	Kelp-Other sugary drinks	0.0166928	0.806256	0.995731	AFI
genus.Rothia.id.646	Kelp-Other sugary drinks	-0.0891109	0.189942	0.864035	AFI
genus.Ruminiclostridium5.id.11355	Kelp-Other sugary drinks	-0.152222	0.0246779	0.473312	AFI
genus.Ruminiclostridium6.id.11356	Kelp-Other sugary drinks	0.0193569	0.776098	0.994865	AFI
genus.Ruminiclostridium9.id.11357	Kelp-Other sugary drinks	0.182112	0.00708675	0.269019	AFI
genus.RuminococcaceaeNK4A214group.id.11358	Kelp-Other sugary drinks	0.10716	0.114601	0.776637	AFI
genus.RuminococcaceaeUCG.002.id.11360	Kelp-Other sugary drinks	0.124083	0.0674882	0.673505	AFI
genus.RuminococcaceaeUCG.003.id.11361	Kelp-Other sugary drinks	0.129643	0.0560234	0.637359	AFI
genus.RuminococcaceaeUCG.004.id.11362	Kelp-Other sugary drinks	-0.0483063	0.477685	0.971429	AFI
genus.RuminococcaceaeUCG.005.id.11363	Kelp-Other sugary drinks	0.0923032	0.174361	0.849526	AFI
genus.RuminococcaceaeUCG.009.id.11366	Kelp-Other sugary drinks	0.0579214	0.394771	0.954351	AFI
genus.RuminococcaceaeUCG.010.id.11367	Kelp-Other sugary drinks	0.00897798	0.895143	0.998126	AFI
genus.RuminococcaceaeUCG.013.id.11370	Kelp-Other sugary drinks	0.0224496	0.741508	0.992822	AFI
genus.RuminococcaceaeUCG.014.id.11371	Kelp-Other sugary drinks	0.0379812	0.576727	0.982205	AFI
genus.Ruminococcus1.id.11373	Kelp-Other sugary drinks	0.0915723	0.177808	0.852564	AFI
genus.Ruminococcus2.id.11374	Kelp-Other sugary drinks	-0.0364048	0.592655	0.983487	AFI
genus.Saccharopolyspora.id.757	Kelp-Other sugary drinks	-0.060249	0.376018	0.948527	AFI
genus.Sellimonas.id.14369	Kelp-Other sugary drinks	-0.0803334	0.237523	0.895666	AFI
genus.Senegalimassilia.id.11160	Kelp-Other sugary drinks	0.0845333	0.213805	0.881184	AFI
genus.Simplicispira.id.2957	Kelp-Other sugary drinks	-0.114807	0.0908463	0.734061	AFI
genus.Slackia.id.825	Kelp-Other sugary drinks	-0.114491	0.0917434	0.735876	AFI
genus.Solobacterium.id.2161	Kelp-Other sugary drinks	-0.08703	0.200536	0.871928	AFI
genus.Sphingomonas.id.2852	Kelp-Other sugary drinks	-0.109718	0.106194	0.762552	AFI
genus.Staphylococcus.id.1780	Kelp-Other sugary drinks	-0.0525735	0.439931	0.964426	AFI
genus.Stenotrophomonas.id.3818	Kelp-Other sugary drinks	-0.056071	0.410071	0.958067	AFI
genus.Streptococcus.id.1853	Kelp-Other sugary drinks	-0.100232	0.140096	0.812827	AFI
genus.Subdoligranulum.id.2070	Kelp-Other sugary drinks	-0.051136	0.452253	0.966769	AFI
genus.Sutterella.id.2896	Kelp-Other sugary drinks	0.131229	0.0530664	0.625893	AFI
genus.Terrisporobacter.id.11348	Kelp-Other sugary drinks	-0.123639	0.0684828	0.676723	AFI
genus.Turicibacter.id.2162	Kelp-Other sugary drinks	-0.145395	0.0319676	0.522261	AFI
genus.Tyzzerella.id.11334	Kelp-Other sugary drinks	0.133156	0.0495904	0.612287	AFI
genus.Tyzzerella3.id.11335	Kelp-Other sugary drinks	0.0310424	0.648526	0.988039	AFI
genus.Tyzzerella4.id.11336	Kelp-Other sugary drinks	-0.114759	0.0909807	0.734301	AFI
genus.unknowngenus.id.1000000005	Kelp-Other sugary drinks	-0.0550691	0.418501	0.959898	AFI
genus.unknowngenus.id.1000000017	Kelp-Other sugary drinks	-0.123036	0.0698488	0.680513	AFI
genus.unknowngenus.id.1000001215	Kelp-Other sugary drinks	0.0807932	0.23484	0.894335	AFI
genus.unknowngenus.id.1000003999	Kelp-Other sugary drinks	0.0603718	0.375045	0.948078	AFI
genus.unknowngenus.id.1000005472	Kelp-Other sugary drinks	-0.0126643	0.852395	0.997164	AFI
genus.unknowngenus.id.1000005479	Kelp-Other sugary drinks	0.0974993	0.15127	0.825837	AFI
genus.unknowngenus.id.1000010972	Kelp-Other sugary drinks	-0.104729	0.123157	0.78958	AFI
genus.unknowngenus.id.1000013899	Kelp-Other sugary drinks	-0.0863078	0.204311	0.874283	AFI
genus.unknowngenus.id.1000043796	Kelp-Other sugary drinks	0.0536774	0.430376	0.96186	AFI
genus.unknowngenus.id.1252	Kelp-Other sugary drinks	-0.0482131	0.478835	0.971433	AFI
genus.unknowngenus.id.1868	Kelp-Other sugary drinks	0.0729115	0.283826	0.91788	AFI
genus.unknowngenus.id.2001	Kelp-Other sugary drinks	0.132699	0.0503857	0.615058	AFI
genus.unknowngenus.id.2041	Kelp-Other sugary drinks	-0.0487871	0.47361	0.970746	AFI
genus.unknowngenus.id.2071	Kelp-Other sugary drinks	0.0508691	0.45492	0.967516	AFI
genus.unknowngenus.id.2393	Kelp-Other sugary drinks	-0.0702804	0.301354	0.924501	AFI
genus.unknowngenus.id.826	Kelp-Other sugary drinks	-0.103229	0.128648	0.797806	AFI
genus.unknowngenus.id.964	Kelp-Other sugary drinks	0.030644	0.652741	0.98834	AFI
genus.Veillonella.id.2198	Kelp-Other sugary drinks	0.0614252	0.366468	0.946226	AFI
genus.Vibrionimonas.id.13914	Kelp-Other sugary drinks	0.000392085	0.995408	1	AFI
genus.Weissella.id.1843	Kelp-Other sugary drinks	0.0128085	0.850849	0.997127	AFI
genus.Clostridiuminnocuumgroup.id.14397	Kelp-Baijiu (>alc.42%)	-0.0443399	0.541411	0.979146	AFI
genus.Eubacteriumbrachygroup.id.11296	Kelp-Baijiu (>alc.42%)	-0.0960034	0.185292	0.859638	AFI
genus.Eubacteriumcoprostanoligenesgroup.id.11375	Kelp-Baijiu (>alc.42%)	0.11164	0.123092	0.789475	AFI
genus.Eubacteriumeligensgroup.id.14372	Kelp-Baijiu (>alc.42%)	-0.0799108	0.270282	0.911309	AFI
genus.Eubacteriumfissicatenagroup.id.14373	Kelp-Baijiu (>alc.42%)	-0.0589438	0.416721	0.959629	AFI
genus.Eubacteriumhalliigroup.id.11338	Kelp-Baijiu (>alc.42%)	0.00815181	0.910575	0.998448	AFI
genus.Eubacteriumnodatumgroup.id.11297	Kelp-Baijiu (>alc.42%)	0.0312356	0.667129	0.988648	AFI
genus.Eubacteriumrectalegroup.id.14374	Kelp-Baijiu (>alc.42%)	0.084575	0.243239	0.898825	AFI
genus.Eubacteriumruminantiumgroup.id.11340	Kelp-Baijiu (>alc.42%)	-0.0586327	0.41919	0.959898	AFI
genus.Eubacteriumventriosumgroup.id.11341	Kelp-Baijiu (>alc.42%)	0.0924945	0.201764	0.872859	AFI
genus.Eubacteriumxylanophilumgroup.id.14375	Kelp-Baijiu (>alc.42%)	0.0102101	0.888221	0.997885	AFI
genus.Ruminococcusgauvreauiigroup.id.11342	Kelp-Baijiu (>alc.42%)	-0.0236586	0.744631	0.993103	AFI
genus.Ruminococcusgnavusgroup.id.14376	Kelp-Baijiu (>alc.42%)	-0.0488549	0.500652	0.974398	AFI
genus.Ruminococcustorquesgroup.id.14377	Kelp-Baijiu (>alc.42%)	0.0777982	0.283181	0.917587	AFI
genus.Abiotrophia.id.1803	Kelp-Baijiu (>alc.42%)	-0.0689751	0.341788	0.939605	AFI
genus.Acidaminococcus.id.2167	Kelp-Baijiu (>alc.42%)	-0.0677339	0.350249	0.941978	AFI
genus.Acinetobacter.id.3711	Kelp-Baijiu (>alc.42%)	-0.0134281	0.853213	0.997164	AFI
genus.Actinomyces.id.423	Kelp-Baijiu (>alc.42%)	0.0202719	0.780176	0.995161	AFI
genus.Adlercreutzia.id.812	Kelp-Baijiu (>alc.42%)	0.0399249	0.582441	0.982354	AFI
genus.Akkermansia.id.4037	Kelp-Baijiu (>alc.42%)	-0.0086401	0.905242	0.998156	AFI
genus.Aliihoeflea.id.2512	Kelp-Baijiu (>alc.42%)	-0.0356311	0.623673	0.986314	AFI
genus.Alistipes.id.968	Kelp-Baijiu (>alc.42%)	0.0904752	0.211817	0.879669	AFI
genus.Allisonella.id.2174	Kelp-Baijiu (>alc.42%)	0.0694294	0.33861	0.938483	AFI
genus.Alloprevotella.id.961	Kelp-Baijiu (>alc.42%)	0.0562302	0.438533	0.963948	AFI
genus.Anaerofilum.id.2053	Kelp-Baijiu (>alc.42%)	0.0262959	0.717315	0.991197	AFI
genus.Anaerostipes.id.1991	Kelp-Baijiu (>alc.42%)	0.00386736	0.957511	0.999395	AFI
genus.Anaerotruncus.id.2054	Kelp-Baijiu (>alc.42%)	-0.0629001	0.385756	0.951874	AFI
genus.Atopobium.id.814	Kelp-Baijiu (>alc.42%)	0.071341	0.325446	0.934463	AFI
genus.Bacteroides.id.918	Kelp-Baijiu (>alc.42%)	-0.0131263	0.856476	0.997196	AFI
genus.Barnesiella.id.944	Kelp-Baijiu (>alc.42%)	0.0281592	0.698228	0.990824	AFI
genus.Bifidobacterium.id.436	Kelp-Baijiu (>alc.42%)	-0.142329	0.0489821	0.609573	AFI
genus.Bilophila.id.3170	Kelp-Baijiu (>alc.42%)	0.00751261	0.917562	0.998494	AFI
genus.Blastomonas.id.2845	Kelp-Baijiu (>alc.42%)	-0.0437965	0.546383	0.979467	AFI
genus.Blautia.id.1992	Kelp-Baijiu (>alc.42%)	-0.052317	0.470763	0.970329	AFI
genus.Brachybacterium.id.535	Kelp-Baijiu (>alc.42%)	0.0403098	0.578808	0.98232	AFI
genus.Bradyrhizobium.id.2448	Kelp-Baijiu (>alc.42%)	0.136943	0.0582662	0.644789	AFI
genus.Brevibacterium.id.522	Kelp-Baijiu (>alc.42%)	-0.0103305	0.886912	0.997885	AFI
genus.Brevundimonas.id.2390	Kelp-Baijiu (>alc.42%)	-0.0934406	0.197175	0.869838	AFI
genus.Brochothrix.id.1738	Kelp-Baijiu (>alc.42%)	-0.0358541	0.621501	0.985933	AFI
genus.Brucella.id.2457	Kelp-Baijiu (>alc.42%)	0.105065	0.146859	0.821363	AFI
genus.Butyricicoccus.id.2055	Kelp-Baijiu (>alc.42%)	0.111355	0.124056	0.79068	AFI
genus.Butyricimonas.id.945	Kelp-Baijiu (>alc.42%)	0.0876014	0.226955	0.88965	AFI
genus.CandidatusSoleaferrea.id.11350	Kelp-Baijiu (>alc.42%)	0.080656	0.266088	0.910081	AFI
genus.CandidatusStoquefichus.id.11379	Kelp-Baijiu (>alc.42%)	0.0288137	0.691567	0.99044	AFI
genus.Catabacter.id.11282	Kelp-Baijiu (>alc.42%)	0.00621729	0.931794	0.998788	AFI
genus.Catenibacterium.id.2153	Kelp-Baijiu (>alc.42%)	0.0867537	0.231501	0.892545	AFI
genus.Cetobacterium.id.2209	Kelp-Baijiu (>alc.42%)	-0.0944046	0.192753	0.866352	AFI
genus.Christensenella.id.1867	Kelp-Baijiu (>alc.42%)	0.00203795	0.977619	0.999765	AFI
genus.ChristensenellaceaeR.7group.id.11283	Kelp-Baijiu (>alc.42%)	0.0437481	0.5465	0.979467	AFI
genus.Chryseobacterium.id.1126	Kelp-Baijiu (>alc.42%)	0.0648712	0.371347	0.947118	AFI
genus.Cloacibacillus.id.3908	Kelp-Baijiu (>alc.42%)	0.0331761	0.647797	0.988029	AFI
genus.Clostridiumsensustricto1.id.1873	Kelp-Baijiu (>alc.42%)	-0.0919672	0.204355	0.874287	AFI
genus.Collinsella.id.815	Kelp-Baijiu (>alc.42%)	0.0503062	0.488002	0.973066	AFI
genus.Comamonas.id.2925	Kelp-Baijiu (>alc.42%)	-0.0792835	0.274336	0.913605	AFI
genus.Coprobacillus.id.2154	Kelp-Baijiu (>alc.42%)	0.10332	0.153835	0.829032	AFI
genus.Coprococcus1.id.11301	Kelp-Baijiu (>alc.42%)	0.226711	0.00156601	0.114598	AFI
genus.Coprococcus2.id.11302	Kelp-Baijiu (>alc.42%)	0.0808357	0.265021	0.909379	AFI
genus.Coprococcus3.id.11303	Kelp-Baijiu (>alc.42%)	0.210291	0.00341531	0.181191	AFI
genus.Corynebacterium.id.449	Kelp-Baijiu (>alc.42%)	-0.0309389	0.670104	0.989032	AFI
genus.Corynebacterium1.id.11143	Kelp-Baijiu (>alc.42%)	0.0336398	0.643211	0.987576	AFI
genus.DefluviitaleaceaeUCG.011.id.11287	Kelp-Baijiu (>alc.42%)	-0.00343756	0.962257	0.999417	AFI
genus.Delftia.id.2927	Kelp-Baijiu (>alc.42%)	-0.0824531	0.255546	0.90417	AFI
genus.Desulfovibrio.id.3173	Kelp-Baijiu (>alc.42%)	0.0758713	0.295585	0.922638	AFI
genus.Dialister.id.2183	Kelp-Baijiu (>alc.42%)	0.0205508	0.777039	0.994865	AFI
genus.Dielma.id.11380	Kelp-Baijiu (>alc.42%)	0.04042	0.577769	0.98232	AFI
genus.Dorea.id.1997	Kelp-Baijiu (>alc.42%)	0.103171	0.154314	0.829616	AFI
genus.Eggerthella.id.819	Kelp-Baijiu (>alc.42%)	-0.0670541	0.355433	0.942821	AFI
genus.Eisenbergiella.id.11304	Kelp-Baijiu (>alc.42%)	0.00529579	0.941884	0.999069	AFI
genus.Enhydrobacter.id.3713	Kelp-Baijiu (>alc.42%)	0.0844292	0.244292	0.899106	AFI
genus.Enterococcus.id.1831	Kelp-Baijiu (>alc.42%)	0.0662301	0.361389	0.944624	AFI
genus.Enterorhabdus.id.820	Kelp-Baijiu (>alc.42%)	-0.0616727	0.395441	0.954351	AFI
genus.Erysipelatoclostridium.id.11381	Kelp-Baijiu (>alc.42%)	-0.0320952	0.658537	0.988484	AFI
genus.ErysipelotrichaceaeUCG.003.id.11384	Kelp-Baijiu (>alc.42%)	0.0395739	0.585452	0.982601	AFI
genus.Escherichia.Shigella.id.3504	Kelp-Baijiu (>alc.42%)	-0.131614	0.0688353	0.677807	AFI
genus.Eubacterium.id.1932	Kelp-Baijiu (>alc.42%)	0.0185688	0.79823	0.995505	AFI
genus.Ezakiella.id.11289	Kelp-Baijiu (>alc.42%)	-0.0799702	0.270188	0.911208	AFI
genus.Faecalibacterium.id.2057	Kelp-Baijiu (>alc.42%)	0.0525137	0.469095	0.969857	AFI
genus.Faecalitalea.id.11392	Kelp-Baijiu (>alc.42%)	0.0399088	0.582594	0.982401	AFI
genus.FamilyXIIIAD3011group.id.11293	Kelp-Baijiu (>alc.42%)	0.055886	0.441005	0.964591	AFI
genus.FamilyXIIIUCG.001.id.11294	Kelp-Baijiu (>alc.42%)	0.134635	0.0626219	0.65892	AFI
genus.Flavobacterium.id.1142	Kelp-Baijiu (>alc.42%)	0.0274937	0.705023	0.991023	AFI
genus.Flavonifractor.id.2059	Kelp-Baijiu (>alc.42%)	-0.0319477	0.659734	0.98851	AFI
genus.Fusicatenibacter.id.11305	Kelp-Baijiu (>alc.42%)	0.0585292	0.419674	0.959973	AFI
genus.Fusobacterium.id.2210	Kelp-Baijiu (>alc.42%)	-0.0378242	0.602152	0.984439	AFI
genus.Gemella.id.1733	Kelp-Baijiu (>alc.42%)	0.0922835	0.202988	0.873579	AFI
genus.Gordonibacter.id.821	Kelp-Baijiu (>alc.42%)	-0.0627705	0.387068	0.952059	AFI
genus.Granulicatella.id.1821	Kelp-Baijiu (>alc.42%)	0.0120556	0.868186	0.997429	AFI
genus.Haemophilus.id.3698	Kelp-Baijiu (>alc.42%)	0.0411625	0.570477	0.981705	AFI
genus.Halomonas.id.3616	Kelp-Baijiu (>alc.42%)	0.0753136	0.29916	0.923648	AFI
genus.Herbaspirillum.id.2972	Kelp-Baijiu (>alc.42%)	-0.00719895	0.920992	0.998607	AFI
genus.Holdemanella.id.11393	Kelp-Baijiu (>alc.42%)	-0.0866765	0.231918	0.892772	AFI
genus.Holdemania.id.2157	Kelp-Baijiu (>alc.42%)	-0.00806534	0.91152	0.998494	AFI
genus.Howardella.id.2000	Kelp-Baijiu (>alc.42%)	-0.054255	0.454809	0.967486	AFI
genus.Hungatella.id.11306	Kelp-Baijiu (>alc.42%)	-0.0670506	0.355139	0.942821	AFI
genus.Hydrobacter.id.14314	Kelp-Baijiu (>alc.42%)	0.0473451	0.514327	0.975889	AFI
genus.Idiomarina.id.3387	Kelp-Baijiu (>alc.42%)	-0.00144539	0.984125	1	AFI
genus.Intestinibacter.id.11345	Kelp-Baijiu (>alc.42%)	-0.0775532	0.284978	0.918585	AFI
genus.Intestinimonas.id.2062	Kelp-Baijiu (>alc.42%)	0.0607808	0.401989	0.955794	AFI
genus.Lachnoclostridium.id.11308	Kelp-Baijiu (>alc.42%)	0.107023	0.139442	0.811769	AFI
genus.Lachnospira.id.2004	Kelp-Baijiu (>alc.42%)	0.067032	0.355273	0.942821	AFI
genus.LachnospiraceaeFCS020group.id.11314	Kelp-Baijiu (>alc.42%)	0.0430649	0.553112	0.980341	AFI
genus.LachnospiraceaeND3007group.id.11317	Kelp-Baijiu (>alc.42%)	0.065607	0.365934	0.946062	AFI
genus.LachnospiraceaeNK4A136group.id.11319	Kelp-Baijiu (>alc.42%)	0.0570169	0.431804	0.962225	AFI
genus.LachnospiraceaeUCG.001.id.11321	Kelp-Baijiu (>alc.42%)	-0.0495772	0.494673	0.974162	AFI
genus.LachnospiraceaeUCG.003.id.11323	Kelp-Baijiu (>alc.42%)	-0.0527333	0.467576	0.969554	AFI
genus.LachnospiraceaeUCG.004.id.11324	Kelp-Baijiu (>alc.42%)	-0.0101414	0.888968	0.997885	AFI
genus.LachnospiraceaeUCG.010.id.11330	Kelp-Baijiu (>alc.42%)	0.0313017	0.666196	0.988648	AFI
genus.Lactobacillus.id.1837	Kelp-Baijiu (>alc.42%)	-0.1456	0.0438972	0.587418	AFI
genus.Lelliottia.id.14638	Kelp-Baijiu (>alc.42%)	-0.0430581	0.553174	0.980341	AFI
genus.Marvinbryantia.id.2005	Kelp-Baijiu (>alc.42%)	0.162662	0.0241823	0.469772	AFI
genus.Massilia.id.2975	Kelp-Baijiu (>alc.42%)	0.0273835	0.706151	0.991073	AFI
genus.Megamonas.id.2184	Kelp-Baijiu (>alc.42%)	0.00337567	0.96291	0.999417	AFI
genus.Megasphaera.id.2185	Kelp-Baijiu (>alc.42%)	-0.00377242	0.958584	0.999395	AFI
genus.Methanobrevibacter.id.123	Kelp-Baijiu (>alc.42%)	-0.0434099	0.549934	0.979996	AFI
genus.Methylobacterium.id.2497	Kelp-Baijiu (>alc.42%)	0.0883585	0.22295	0.887351	AFI
genus.Mitsuokella.id.2186	Kelp-Baijiu (>alc.42%)	0.0326251	0.653263	0.988405	AFI
genus.Mogibacterium.id.1960	Kelp-Baijiu (>alc.42%)	0.0114097	0.87519	0.997674	AFI
genus.Neisseria.id.3032	Kelp-Baijiu (>alc.42%)	0.129093	0.0743328	0.693245	AFI
genus.Nocardiopsis.id.777	Kelp-Baijiu (>alc.42%)	-0.0664513	0.359784	0.943953	AFI
genus.Odoribacter.id.952	Kelp-Baijiu (>alc.42%)	0.133925	0.0640739	0.663252	AFI
genus.Olsenella.id.822	Kelp-Baijiu (>alc.42%)	0.0418594	0.564286	0.980998	AFI
genus.Oscillibacter.id.2063	Kelp-Baijiu (>alc.42%)	-0.0379336	0.601407	0.984372	AFI
genus.Oscillospira.id.2064	Kelp-Baijiu (>alc.42%)	0.00526104	0.942265	0.999069	AFI
genus.Oxalobacter.id.2978	Kelp-Baijiu (>alc.42%)	0.0236399	0.744825	0.993128	AFI
genus.Paeniclostridium.id.14378	Kelp-Baijiu (>alc.42%)	0.000183111	0.997989	1	AFI
genus.Parabacteroides.id.954	Kelp-Baijiu (>alc.42%)	0.109542	0.130325	0.799803	AFI
genus.Paraprevotella.id.962	Kelp-Baijiu (>alc.42%)	0.0346969	0.632808	0.987105	AFI
genus.Parasutterella.id.2892	Kelp-Baijiu (>alc.42%)	0.0257406	0.722805	0.991742	AFI
genus.Parvimonas.id.1945	Kelp-Baijiu (>alc.42%)	-0.0122082	0.866533	0.997355	AFI
genus.Pelagibacterium.id.2484	Kelp-Baijiu (>alc.42%)	0.0720718	0.320502	0.932351	AFI
genus.Pelomonas.id.2945	Kelp-Baijiu (>alc.42%)	-0.0168445	0.81646	0.996092	AFI
genus.Peptococcus.id.2037	Kelp-Baijiu (>alc.42%)	0.0054628	0.940055	0.999041	AFI
genus.Peptoniphilus.id.1946	Kelp-Baijiu (>alc.42%)	0.0484735	0.504341	0.974472	AFI
genus.Phascolarctobacterium.id.2168	Kelp-Baijiu (>alc.42%)	-0.0110595	0.878886	0.997674	AFI
genus.Phreatobacter.id.11439	Kelp-Baijiu (>alc.42%)	0.0851346	0.240359	0.897367	AFI
genus.Porphyromonas.id.956	Kelp-Baijiu (>alc.42%)	-0.00452521	0.950329	0.999098	AFI
genus.Prauserella.id.754	Kelp-Baijiu (>alc.42%)	0.00433871	0.952373	0.999123	AFI
genus.Prevotella.id.963	Kelp-Baijiu (>alc.42%)	-0.0761121	0.294051	0.922141	AFI
genus.Prevotella2.id.11180	Kelp-Baijiu (>alc.42%)	0.0796081	0.272369	0.912457	AFI
genus.Prevotella6.id.11181	Kelp-Baijiu (>alc.42%)	-0.0775575	0.284951	0.918537	AFI
genus.Prevotella7.id.11182	Kelp-Baijiu (>alc.42%)	0.0555266	0.444292	0.965164	AFI
genus.Prevotella9.id.11183	Kelp-Baijiu (>alc.42%)	0.0251268	0.729153	0.992306	AFI
genus.PrevotellaceaeNK3B31group.id.11185	Kelp-Baijiu (>alc.42%)	0.00798736	0.912445	0.998494	AFI
genus.PrevotellaceaeUCG.001.id.11186	Kelp-Baijiu (>alc.42%)	0.0452478	0.533155	0.978378	AFI
genus.Pseudobutyrivibrio.id.2010	Kelp-Baijiu (>alc.42%)	0.0316832	0.662649	0.98851	AFI
genus.Pseudomonas.id.3723	Kelp-Baijiu (>alc.42%)	0.026635	0.713828	0.991083	AFI
genus.Psychrobacter.id.3716	Kelp-Baijiu (>alc.42%)	0.00836968	0.908272	0.99828	AFI
genus.Pyramidobacter.id.3912	Kelp-Baijiu (>alc.42%)	-0.010706	0.88283	0.997674	AFI
genus.Ralstonia.id.2909	Kelp-Baijiu (>alc.42%)	0.182217	0.0115096	0.342137	AFI
genus.Rheinheimera.id.3426	Kelp-Baijiu (>alc.42%)	0.0863087	0.233912	0.893785	AFI
genus.RikenellaceaeRC9gutgroup.id.11191	Kelp-Baijiu (>alc.42%)	0.0441203	0.543417	0.979322	AFI
genus.Romboutsia.id.11347	Kelp-Baijiu (>alc.42%)	0.0351911	0.627676	0.986939	AFI
genus.Roseburia.id.2012	Kelp-Baijiu (>alc.42%)	0.0438024	0.546003	0.979467	AFI
genus.Rothia.id.646	Kelp-Baijiu (>alc.42%)	-0.0704968	0.331218	0.935928	AFI
genus.Ruminiclostridium5.id.11355	Kelp-Baijiu (>alc.42%)	-0.0282956	0.696586	0.990776	AFI
genus.Ruminiclostridium6.id.11356	Kelp-Baijiu (>alc.42%)	-0.0196259	0.787011	0.995449	AFI
genus.Ruminiclostridium9.id.11357	Kelp-Baijiu (>alc.42%)	0.117704	0.103924	0.758855	AFI
genus.RuminococcaceaeNK4A214group.id.11358	Kelp-Baijiu (>alc.42%)	0.121421	0.0933956	0.739719	AFI
genus.RuminococcaceaeUCG.002.id.11360	Kelp-Baijiu (>alc.42%)	0.0596245	0.411016	0.958377	AFI
genus.RuminococcaceaeUCG.003.id.11361	Kelp-Baijiu (>alc.42%)	-0.0366255	0.614013	0.985493	AFI
genus.RuminococcaceaeUCG.004.id.11362	Kelp-Baijiu (>alc.42%)	0.0979964	0.17629	0.851121	AFI
genus.RuminococcaceaeUCG.005.id.11363	Kelp-Baijiu (>alc.42%)	-0.029218	0.687207	0.989963	AFI
genus.RuminococcaceaeUCG.009.id.11366	Kelp-Baijiu (>alc.42%)	-0.080433	0.267156	0.910349	AFI
genus.RuminococcaceaeUCG.010.id.11367	Kelp-Baijiu (>alc.42%)	-0.0129619	0.858378	0.997264	AFI
genus.RuminococcaceaeUCG.013.id.11370	Kelp-Baijiu (>alc.42%)	0.0372426	0.607749	0.984935	AFI
genus.RuminococcaceaeUCG.014.id.11371	Kelp-Baijiu (>alc.42%)	0.0109697	0.879863	0.997674	AFI
genus.Ruminococcus1.id.11373	Kelp-Baijiu (>alc.42%)	0.0420069	0.562593	0.980963	AFI
genus.Ruminococcus2.id.11374	Kelp-Baijiu (>alc.42%)	-0.114393	0.114074	0.77603	AFI
genus.Saccharopolyspora.id.757	Kelp-Baijiu (>alc.42%)	0.0584208	0.420875	0.960325	AFI
genus.Sellimonas.id.14369	Kelp-Baijiu (>alc.42%)	-0.0639006	0.378561	0.949416	AFI
genus.Senegalimassilia.id.11160	Kelp-Baijiu (>alc.42%)	0.0714547	0.324673	0.934161	AFI
genus.Simplicispira.id.2957	Kelp-Baijiu (>alc.42%)	0.0181466	0.802722	0.995505	AFI
genus.Slackia.id.825	Kelp-Baijiu (>alc.42%)	-0.0195691	0.787612	0.995505	AFI
genus.Solobacterium.id.2161	Kelp-Baijiu (>alc.42%)	-0.0215333	0.766879	0.994448	AFI
genus.Sphingomonas.id.2852	Kelp-Baijiu (>alc.42%)	0.101363	0.161691	0.837657	AFI
genus.Staphylococcus.id.1780	Kelp-Baijiu (>alc.42%)	0.0318858	0.660626	0.98851	AFI
genus.Stenotrophomonas.id.3818	Kelp-Baijiu (>alc.42%)	0.021602	0.766157	0.994307	AFI
genus.Streptococcus.id.1853	Kelp-Baijiu (>alc.42%)	-0.0388092	0.592724	0.983487	AFI
genus.Subdoligranulum.id.2070	Kelp-Baijiu (>alc.42%)	0.0803092	0.267895	0.910595	AFI
genus.Sutterella.id.2896	Kelp-Baijiu (>alc.42%)	-0.039835	0.582978	0.982401	AFI
genus.Terrisporobacter.id.11348	Kelp-Baijiu (>alc.42%)	-0.163217	0.0236962	0.465676	AFI
genus.Turicibacter.id.2162	Kelp-Baijiu (>alc.42%)	0.0210501	0.771965	0.994753	AFI
genus.Tyzzerella.id.11334	Kelp-Baijiu (>alc.42%)	-0.143982	0.0463233	0.59864	AFI
genus.Tyzzerella3.id.11335	Kelp-Baijiu (>alc.42%)	0.00744735	0.918343	0.998494	AFI
genus.Tyzzerella4.id.11336	Kelp-Baijiu (>alc.42%)	-0.00814333	0.910742	0.998464	AFI
genus.unknowngenus.id.1000000005	Kelp-Baijiu (>alc.42%)	-0.00384701	0.957735	0.999395	AFI
genus.unknowngenus.id.1000000017	Kelp-Baijiu (>alc.42%)	0.0186315	0.797388	0.995505	AFI
genus.unknowngenus.id.1000001215	Kelp-Baijiu (>alc.42%)	-0.00629951	0.930894	0.998788	AFI
genus.unknowngenus.id.1000003999	Kelp-Baijiu (>alc.42%)	0.0135765	0.851738	0.997127	AFI
genus.unknowngenus.id.1000005472	Kelp-Baijiu (>alc.42%)	-0.0225582	0.755916	0.993579	AFI
genus.unknowngenus.id.1000005479	Kelp-Baijiu (>alc.42%)	0.09174	0.205479	0.875009	AFI
genus.unknowngenus.id.1000010972	Kelp-Baijiu (>alc.42%)	-0.0598297	0.40974	0.957873	AFI
genus.unknowngenus.id.1000013899	Kelp-Baijiu (>alc.42%)	0.104119	0.150661	0.825396	AFI
genus.unknowngenus.id.1000043796	Kelp-Baijiu (>alc.42%)	-0.0234009	0.747317	0.993224	AFI
genus.unknowngenus.id.1252	Kelp-Baijiu (>alc.42%)	0.0207652	0.774967	0.994865	AFI
genus.unknowngenus.id.1868	Kelp-Baijiu (>alc.42%)	-0.0206169	0.776532	0.994865	AFI
genus.unknowngenus.id.2001	Kelp-Baijiu (>alc.42%)	0.0977446	0.177408	0.852113	AFI
genus.unknowngenus.id.2041	Kelp-Baijiu (>alc.42%)	-0.00825185	0.909558	0.99838	AFI
genus.unknowngenus.id.2071	Kelp-Baijiu (>alc.42%)	-0.0937508	0.195686	0.869035	AFI
genus.unknowngenus.id.2393	Kelp-Baijiu (>alc.42%)	0.139812	0.0531555	0.626282	AFI
genus.unknowngenus.id.826	Kelp-Baijiu (>alc.42%)	0.00873675	0.904268	0.998156	AFI
genus.unknowngenus.id.964	Kelp-Baijiu (>alc.42%)	0.0323733	0.655767	0.988471	AFI
genus.Veillonella.id.2198	Kelp-Baijiu (>alc.42%)	-0.0274259	0.705473	0.991073	AFI
genus.Vibrionimonas.id.13914	Kelp-Baijiu (>alc.42%)	0.0785468	0.278833	0.915483	AFI
genus.Weissella.id.1843	Kelp-Baijiu (>alc.42%)	-0.076436	0.291995	0.921343	AFI
genus.Clostridiuminnocuumgroup.id.14397	Kelp-Baijiu (<alc.42%)	0.0692974	0.399436	0.955031	AFI
genus.Eubacteriumbrachygroup.id.11296	Kelp-Baijiu (<alc.42%)	-0.0695498	0.397716	0.954804	AFI
genus.Eubacteriumcoprostanoligenesgroup.id.11375	Kelp-Baijiu (<alc.42%)	-0.0386488	0.638302	0.987347	AFI
genus.Eubacteriumeligensgroup.id.14372	Kelp-Baijiu (<alc.42%)	-0.0550549	0.502973	0.974472	AFI
genus.Eubacteriumfissicatenagroup.id.14373	Kelp-Baijiu (<alc.42%)	-0.0684529	0.405219	0.956516	AFI
genus.Eubacteriumhalliigroup.id.11338	Kelp-Baijiu (<alc.42%)	-0.0691035	0.400334	0.955266	AFI
genus.Eubacteriumnodatumgroup.id.11297	Kelp-Baijiu (<alc.42%)	-0.00360372	0.96509	0.999485	AFI
genus.Eubacteriumrectalegroup.id.14374	Kelp-Baijiu (<alc.42%)	-0.0386595	0.638209	0.987347	AFI
genus.Eubacteriumruminantiumgroup.id.11340	Kelp-Baijiu (<alc.42%)	-0.0557199	0.498251	0.974162	AFI
genus.Eubacteriumventriosumgroup.id.11341	Kelp-Baijiu (<alc.42%)	-0.0567367	0.490001	0.973544	AFI
genus.Eubacteriumxylanophilumgroup.id.14375	Kelp-Baijiu (<alc.42%)	0.00252812	0.975506	0.999733	AFI
genus.Ruminococcusgauvreauiigroup.id.11342	Kelp-Baijiu (<alc.42%)	-0.138373	0.0912831	0.734646	AFI
genus.Ruminococcusgnavusgroup.id.14376	Kelp-Baijiu (<alc.42%)	0.114386	0.163212	0.839015	AFI
genus.Ruminococcustorquesgroup.id.14377	Kelp-Baijiu (<alc.42%)	0.0998462	0.223837	0.887922	AFI
genus.Abiotrophia.id.1803	Kelp-Baijiu (<alc.42%)	-0.0288565	0.725937	0.992181	AFI
genus.Acidaminococcus.id.2167	Kelp-Baijiu (<alc.42%)	-0.102277	0.212978	0.880493	AFI
genus.Acinetobacter.id.3711	Kelp-Baijiu (<alc.42%)	-0.081737	0.319666	0.931988	AFI
genus.Actinomyces.id.423	Kelp-Baijiu (<alc.42%)	-0.0413547	0.614959	0.985608	AFI
genus.Adlercreutzia.id.812	Kelp-Baijiu (<alc.42%)	-0.039264	0.63333	0.987155	AFI
genus.Akkermansia.id.4037	Kelp-Baijiu (<alc.42%)	-0.0383822	0.640623	0.987427	AFI
genus.Aliihoeflea.id.2512	Kelp-Baijiu (<alc.42%)	0.00993467	0.903961	0.998156	AFI
genus.Alistipes.id.968	Kelp-Baijiu (<alc.42%)	-0.0969448	0.237637	0.895743	AFI
genus.Allisonella.id.2174	Kelp-Baijiu (<alc.42%)	-0.00830081	0.919617	0.998494	AFI
genus.Alloprevotella.id.961	Kelp-Baijiu (<alc.42%)	0.138746	0.0904046	0.733272	AFI
genus.Anaerofilum.id.2053	Kelp-Baijiu (<alc.42%)	-0.0381209	0.64326	0.987576	AFI
genus.Anaerostipes.id.1991	Kelp-Baijiu (<alc.42%)	-0.136826	0.0949787	0.742914	AFI
genus.Anaerotruncus.id.2054	Kelp-Baijiu (<alc.42%)	0.0476839	0.561877	0.980963	AFI
genus.Atopobium.id.814	Kelp-Baijiu (<alc.42%)	0.00891063	0.91382	0.998494	AFI
genus.Bacteroides.id.918	Kelp-Baijiu (<alc.42%)	0.00225966	0.978096	0.999766	AFI
genus.Barnesiella.id.944	Kelp-Baijiu (<alc.42%)	-0.0289168	0.725095	0.992058	AFI
genus.Bifidobacterium.id.436	Kelp-Baijiu (<alc.42%)	-0.183423	0.0247792	0.473937	AFI
genus.Bilophila.id.3170	Kelp-Baijiu (<alc.42%)	0.0317756	0.699172	0.990841	AFI
genus.Blastomonas.id.2845	Kelp-Baijiu (<alc.42%)	0.0601947	0.464334	0.968973	AFI
genus.Blautia.id.1992	Kelp-Baijiu (<alc.42%)	-0.0200169	0.807697	0.995787	AFI
genus.Brachybacterium.id.535	Kelp-Baijiu (<alc.42%)	0.0603922	0.462868	0.968804	AFI
genus.Bradyrhizobium.id.2448	Kelp-Baijiu (<alc.42%)	0.0125357	0.87886	0.997674	AFI
genus.Brevibacterium.id.522	Kelp-Baijiu (<alc.42%)	-0.134212	0.101541	0.754438	AFI
genus.Brevundimonas.id.2390	Kelp-Baijiu (<alc.42%)	-0.158222	0.0531368	0.626204	AFI
genus.Brochothrix.id.1738	Kelp-Baijiu (<alc.42%)	0.0302751	0.712737	0.991083	AFI
genus.Brucella.id.2457	Kelp-Baijiu (<alc.42%)	-0.102485	0.21179	0.879648	AFI
genus.Butyricicoccus.id.2055	Kelp-Baijiu (<alc.42%)	0.170331	0.037277	0.552903	AFI
genus.Butyricimonas.id.945	Kelp-Baijiu (<alc.42%)	-0.118219	0.149494	0.824483	AFI
genus.CandidatusSoleaferrea.id.11350	Kelp-Baijiu (<alc.42%)	-0.000419575	0.995934	1	AFI
genus.CandidatusStoquefichus.id.11379	Kelp-Baijiu (<alc.42%)	-0.014406	0.861103	0.997264	AFI
genus.Catabacter.id.11282	Kelp-Baijiu (<alc.42%)	0.0436767	0.595622	0.983639	AFI
genus.Catenibacterium.id.2153	Kelp-Baijiu (<alc.42%)	-0.0516379	0.529872	0.978041	AFI
genus.Cetobacterium.id.2209	Kelp-Baijiu (<alc.42%)	-0.114514	0.162906	0.838687	AFI
genus.Christensenella.id.1867	Kelp-Baijiu (<alc.42%)	-0.113086	0.168249	0.844022	AFI
genus.ChristensenellaceaeR.7group.id.11283	Kelp-Baijiu (<alc.42%)	-0.0484697	0.555443	0.980452	AFI
genus.Chryseobacterium.id.1126	Kelp-Baijiu (<alc.42%)	-0.0261239	0.750995	0.99332	AFI
genus.Cloacibacillus.id.3908	Kelp-Baijiu (<alc.42%)	0.011965	0.884458	0.997845	AFI
genus.Clostridiumsensustricto1.id.1873	Kelp-Baijiu (<alc.42%)	0.12565	0.12541	0.792864	AFI
genus.Collinsella.id.815	Kelp-Baijiu (<alc.42%)	0.139549	0.0885335	0.728915	AFI
genus.Comamonas.id.2925	Kelp-Baijiu (<alc.42%)	-0.0997363	0.224623	0.888308	AFI
genus.Coprobacillus.id.2154	Kelp-Baijiu (<alc.42%)	0.0016463	0.984048	1	AFI
genus.Coprococcus1.id.11301	Kelp-Baijiu (<alc.42%)	-0.034734	0.672708	0.989074	AFI
genus.Coprococcus2.id.11302	Kelp-Baijiu (<alc.42%)	0.0159243	0.846636	0.997008	AFI
genus.Coprococcus3.id.11303	Kelp-Baijiu (<alc.42%)	0.014982	0.855609	0.997196	AFI
genus.Corynebacterium.id.449	Kelp-Baijiu (<alc.42%)	-0.012173	0.882464	0.997674	AFI
genus.Corynebacterium1.id.11143	Kelp-Baijiu (<alc.42%)	0.0606001	0.461326	0.96858	AFI
genus.DefluviitaleaceaeUCG.011.id.11287	Kelp-Baijiu (<alc.42%)	-0.0319801	0.697648	0.990776	AFI
genus.Delftia.id.2927	Kelp-Baijiu (<alc.42%)	-0.129833	0.113299	0.775015	AFI
genus.Desulfovibrio.id.3173	Kelp-Baijiu (<alc.42%)	0.0393386	0.632316	0.987053	AFI
genus.Dialister.id.2183	Kelp-Baijiu (<alc.42%)	-0.0761474	0.353961	0.942547	AFI
genus.Dielma.id.11380	Kelp-Baijiu (<alc.42%)	0.0761066	0.354624	0.942821	AFI
genus.Dorea.id.1997	Kelp-Baijiu (<alc.42%)	0.0162478	0.84339	0.996919	AFI
genus.Eggerthella.id.819	Kelp-Baijiu (<alc.42%)	-0.0628847	0.444575	0.965186	AFI
genus.Eisenbergiella.id.11304	Kelp-Baijiu (<alc.42%)	-0.0396729	0.629794	0.987045	AFI
genus.Enhydrobacter.id.3713	Kelp-Baijiu (<alc.42%)	0.0101178	0.902199	0.998156	AFI
genus.Enterococcus.id.1831	Kelp-Baijiu (<alc.42%)	0.0682183	0.406834	0.956858	AFI
genus.Enterorhabdus.id.820	Kelp-Baijiu (<alc.42%)	0.0186017	0.82125	0.996391	AFI
genus.Erysipelatoclostridium.id.11381	Kelp-Baijiu (<alc.42%)	0.0174354	0.832105	0.996646	AFI
genus.ErysipelotrichaceaeUCG.003.id.11384	Kelp-Baijiu (<alc.42%)	0.0382435	0.641831	0.987576	AFI
genus.Escherichia.Shigella.id.3504	Kelp-Baijiu (<alc.42%)	0.0407005	0.620569	0.985859	AFI
genus.Eubacterium.id.1932	Kelp-Baijiu (<alc.42%)	0.0857675	0.296684	0.923227	AFI
genus.Ezakiella.id.11289	Kelp-Baijiu (<alc.42%)	-0.00529091	0.948764	0.999098	AFI
genus.Faecalibacterium.id.2057	Kelp-Baijiu (<alc.42%)	-0.0397938	0.62838	0.986962	AFI
genus.Faecalitalea.id.11392	Kelp-Baijiu (<alc.42%)	0.0410721	0.617758	0.985625	AFI
genus.FamilyXIIIAD3011group.id.11293	Kelp-Baijiu (<alc.42%)	-0.113667	0.165884	0.841819	AFI
genus.FamilyXIIIUCG.001.id.11294	Kelp-Baijiu (<alc.42%)	0.0877746	0.285482	0.91873	AFI
genus.Flavobacterium.id.1142	Kelp-Baijiu (<alc.42%)	0.022017	0.789139	0.995505	AFI
genus.Flavonifractor.id.2059	Kelp-Baijiu (<alc.42%)	0.125678	0.125324	0.792753	AFI
genus.Fusicatenibacter.id.11305	Kelp-Baijiu (<alc.42%)	-0.145706	0.0752221	0.695477	AFI
genus.Fusobacterium.id.2210	Kelp-Baijiu (<alc.42%)	0.177915	0.0295124	0.506466	AFI
genus.Gemella.id.1733	Kelp-Baijiu (<alc.42%)	-0.0157216	0.848564	0.997077	AFI
genus.Gordonibacter.id.821	Kelp-Baijiu (<alc.42%)	-0.0863311	0.29351	0.92205	AFI
genus.Granulicatella.id.1821	Kelp-Baijiu (<alc.42%)	-0.00807148	0.921909	0.998664	AFI
genus.Haemophilus.id.3698	Kelp-Baijiu (<alc.42%)	0.113529	0.166404	0.842342	AFI
genus.Halomonas.id.3616	Kelp-Baijiu (<alc.42%)	-0.102701	0.210821	0.878965	AFI
genus.Herbaspirillum.id.2972	Kelp-Baijiu (<alc.42%)	0.0116218	0.887632	0.997885	AFI
genus.Holdemanella.id.11393	Kelp-Baijiu (<alc.42%)	0.0615903	0.45359	0.967191	AFI
genus.Holdemania.id.2157	Kelp-Baijiu (<alc.42%)	0.0792053	0.334923	0.937077	AFI
genus.Howardella.id.2000	Kelp-Baijiu (<alc.42%)	-0.00528024	0.948868	0.999098	AFI
genus.Hungatella.id.11306	Kelp-Baijiu (<alc.42%)	0.0864625	0.292415	0.921514	AFI
genus.Hydrobacter.id.14314	Kelp-Baijiu (<alc.42%)	0.054031	0.511383	0.975728	AFI
genus.Idiomarina.id.3387	Kelp-Baijiu (<alc.42%)	-0.0376444	0.647417	0.987972	AFI
genus.Intestinibacter.id.11345	Kelp-Baijiu (<alc.42%)	-0.00356816	0.965409	0.999529	AFI
genus.Intestinimonas.id.2062	Kelp-Baijiu (<alc.42%)	-0.0275408	0.737687	0.992658	AFI
genus.Lachnoclostridium.id.11308	Kelp-Baijiu (<alc.42%)	0.162331	0.0472707	0.602901	AFI
genus.Lachnospira.id.2004	Kelp-Baijiu (<alc.42%)	0.00226321	0.978072	0.999766	AFI
genus.LachnospiraceaeFCS020group.id.11314	Kelp-Baijiu (<alc.42%)	-0.0324779	0.693176	0.990567	AFI
genus.LachnospiraceaeND3007group.id.11317	Kelp-Baijiu (<alc.42%)	0.0150585	0.85488	0.997168	AFI
genus.LachnospiraceaeNK4A136group.id.11319	Kelp-Baijiu (<alc.42%)	-0.0234766	0.775277	0.994865	AFI
genus.LachnospiraceaeUCG.001.id.11321	Kelp-Baijiu (<alc.42%)	0.0069781	0.93246	0.998788	AFI
genus.LachnospiraceaeUCG.003.id.11323	Kelp-Baijiu (<alc.42%)	0.0836502	0.308813	0.927295	AFI
genus.LachnospiraceaeUCG.004.id.11324	Kelp-Baijiu (<alc.42%)	0.0314396	0.702514	0.990949	AFI
genus.LachnospiraceaeUCG.010.id.11330	Kelp-Baijiu (<alc.42%)	-0.150259	0.0665063	0.670154	AFI
genus.Lactobacillus.id.1837	Kelp-Baijiu (<alc.42%)	-0.0304067	0.711544	0.991083	AFI
genus.Lelliottia.id.14638	Kelp-Baijiu (<alc.42%)	0.0386382	0.638758	0.987347	AFI
genus.Marvinbryantia.id.2005	Kelp-Baijiu (<alc.42%)	0.0780729	0.342293	0.939708	AFI
genus.Massilia.id.2975	Kelp-Baijiu (<alc.42%)	-0.104458	0.203328	0.873907	AFI
genus.Megamonas.id.2184	Kelp-Baijiu (<alc.42%)	0.150416	0.0662212	0.669518	AFI
genus.Megasphaera.id.2185	Kelp-Baijiu (<alc.42%)	-0.0776479	0.344536	0.940425	AFI
genus.Methanobrevibacter.id.123	Kelp-Baijiu (<alc.42%)	-0.0718627	0.381753	0.950538	AFI
genus.Methylobacterium.id.2497	Kelp-Baijiu (<alc.42%)	0.0126743	0.87753	0.997674	AFI
genus.Mitsuokella.id.2186	Kelp-Baijiu (<alc.42%)	0.0298201	0.717169	0.991179	AFI
genus.Mogibacterium.id.1960	Kelp-Baijiu (<alc.42%)	-0.0207583	0.800936	0.995505	AFI
genus.Neisseria.id.3032	Kelp-Baijiu (<alc.42%)	0.0255141	0.756623	0.993656	AFI
genus.Nocardiopsis.id.777	Kelp-Baijiu (<alc.42%)	0.112963	0.168714	0.844512	AFI
genus.Odoribacter.id.952	Kelp-Baijiu (<alc.42%)	-0.114844	0.161523	0.837515	AFI
genus.Olsenella.id.822	Kelp-Baijiu (<alc.42%)	-0.120772	0.140976	0.814217	AFI
genus.Oscillibacter.id.2063	Kelp-Baijiu (<alc.42%)	-0.0427469	0.603483	0.984656	AFI
genus.Oscillospira.id.2064	Kelp-Baijiu (<alc.42%)	0.0211032	0.797699	0.995505	AFI
genus.Oxalobacter.id.2978	Kelp-Baijiu (<alc.42%)	-0.082994	0.312637	0.929029	AFI
genus.Paeniclostridium.id.14378	Kelp-Baijiu (<alc.42%)	0.0836964	0.308545	0.927252	AFI
genus.Parabacteroides.id.954	Kelp-Baijiu (<alc.42%)	-0.0179617	0.827115	0.996516	AFI
genus.Paraprevotella.id.962	Kelp-Baijiu (<alc.42%)	-0.0257594	0.754093	0.993572	AFI
genus.Parasutterella.id.2892	Kelp-Baijiu (<alc.42%)	-0.0405902	0.621516	0.985933	AFI
genus.Parvimonas.id.1945	Kelp-Baijiu (<alc.42%)	-0.0816447	0.320596	0.93237	AFI
genus.Pelagibacterium.id.2484	Kelp-Baijiu (<alc.42%)	-0.041705	0.612346	0.985426	AFI
genus.Pelomonas.id.2945	Kelp-Baijiu (<alc.42%)	-0.0774755	0.34601	0.940818	AFI
genus.Peptococcus.id.2037	Kelp-Baijiu (<alc.42%)	0.0507845	0.537119	0.978547	AFI
genus.Peptoniphilus.id.1946	Kelp-Baijiu (<alc.42%)	0.0237576	0.772906	0.994833	AFI
genus.Phascolarctobacterium.id.2168	Kelp-Baijiu (<alc.42%)	0.0313845	0.702699	0.990949	AFI
genus.Phreatobacter.id.11439	Kelp-Baijiu (<alc.42%)	-0.0459382	0.576699	0.982205	AFI
genus.Porphyromonas.id.956	Kelp-Baijiu (<alc.42%)	0.024922	0.7621	0.994035	AFI
genus.Prauserella.id.754	Kelp-Baijiu (<alc.42%)	0.00799681	0.922629	0.998669	AFI
genus.Prevotella.id.963	Kelp-Baijiu (<alc.42%)	0.131878	0.107684	0.765532	AFI
genus.Prevotella2.id.11180	Kelp-Baijiu (<alc.42%)	0.159127	0.0518562	0.62143	AFI
genus.Prevotella6.id.11181	Kelp-Baijiu (<alc.42%)	0.1225	0.135335	0.806351	AFI
genus.Prevotella7.id.11182	Kelp-Baijiu (<alc.42%)	-0.113171	0.167926	0.843765	AFI
genus.Prevotella9.id.11183	Kelp-Baijiu (<alc.42%)	0.0836037	0.30871	0.927252	AFI
genus.PrevotellaceaeNK3B31group.id.11185	Kelp-Baijiu (<alc.42%)	-0.108161	0.187675	0.86192	AFI
genus.PrevotellaceaeUCG.001.id.11186	Kelp-Baijiu (<alc.42%)	-0.120144	0.143068	0.816672	AFI
genus.Pseudobutyrivibrio.id.2010	Kelp-Baijiu (<alc.42%)	-0.0327358	0.690864	0.99028	AFI
genus.Pseudomonas.id.3723	Kelp-Baijiu (<alc.42%)	-0.0221645	0.787529	0.995504	AFI
genus.Psychrobacter.id.3716	Kelp-Baijiu (<alc.42%)	0.0716868	0.38334	0.951232	AFI
genus.Pyramidobacter.id.3912	Kelp-Baijiu (<alc.42%)	-0.0265239	0.74731	0.993224	AFI
genus.Ralstonia.id.2909	Kelp-Baijiu (<alc.42%)	0.00516467	0.949942	0.999098	AFI
genus.Rheinheimera.id.3426	Kelp-Baijiu (<alc.42%)	0.0165537	0.840653	0.996705	AFI
genus.RikenellaceaeRC9gutgroup.id.11191	Kelp-Baijiu (<alc.42%)	0.0341562	0.67818	0.989565	AFI
genus.Romboutsia.id.11347	Kelp-Baijiu (<alc.42%)	0.0352318	0.668294	0.988762	AFI
genus.Roseburia.id.2012	Kelp-Baijiu (<alc.42%)	0.100582	0.220428	0.886053	AFI
genus.Rothia.id.646	Kelp-Baijiu (<alc.42%)	0.0374471	0.649142	0.9881	AFI
genus.Ruminiclostridium5.id.11355	Kelp-Baijiu (<alc.42%)	-0.0669025	0.415536	0.959414	AFI
genus.Ruminiclostridium6.id.11356	Kelp-Baijiu (<alc.42%)	-0.0957003	0.243736	0.898978	AFI
genus.Ruminiclostridium9.id.11357	Kelp-Baijiu (<alc.42%)	-0.0215458	0.793325	0.995505	AFI
genus.RuminococcaceaeNK4A214group.id.11358	Kelp-Baijiu (<alc.42%)	0.0309258	0.706843	0.991073	AFI
genus.RuminococcaceaeUCG.002.id.11360	Kelp-Baijiu (<alc.42%)	-0.011725	0.886641	0.997885	AFI
genus.RuminococcaceaeUCG.003.id.11361	Kelp-Baijiu (<alc.42%)	0.0278181	0.735144	0.992629	AFI
genus.RuminococcaceaeUCG.004.id.11362	Kelp-Baijiu (<alc.42%)	-0.0113214	0.890633	0.997885	AFI
genus.RuminococcaceaeUCG.005.id.11363	Kelp-Baijiu (<alc.42%)	-0.0721365	0.379938	0.949773	AFI
genus.RuminococcaceaeUCG.009.id.11366	Kelp-Baijiu (<alc.42%)	0.036967	0.653347	0.988405	AFI
genus.RuminococcaceaeUCG.010.id.11367	Kelp-Baijiu (<alc.42%)	-0.0101036	0.902336	0.998156	AFI
genus.RuminococcaceaeUCG.013.id.11370	Kelp-Baijiu (<alc.42%)	-0.159323	0.051566	0.620489	AFI
genus.RuminococcaceaeUCG.014.id.11371	Kelp-Baijiu (<alc.42%)	-0.0737473	0.369369	0.946829	AFI
genus.Ruminococcus1.id.11373	Kelp-Baijiu (<alc.42%)	-0.0628846	0.444143	0.965164	AFI
genus.Ruminococcus2.id.11374	Kelp-Baijiu (<alc.42%)	-0.0470616	0.566997	0.981303	AFI
genus.Saccharopolyspora.id.757	Kelp-Baijiu (<alc.42%)	0.0518282	0.528775	0.9779	AFI
genus.Sellimonas.id.14369	Kelp-Baijiu (<alc.42%)	-0.107797	0.189175	0.863635	AFI
genus.Senegalimassilia.id.11160	Kelp-Baijiu (<alc.42%)	0.0365065	0.65739	0.988471	AFI
genus.Simplicispira.id.2957	Kelp-Baijiu (<alc.42%)	-0.0275551	0.737837	0.992667	AFI
genus.Slackia.id.825	Kelp-Baijiu (<alc.42%)	-0.0798278	0.331519	0.93609	AFI
genus.Solobacterium.id.2161	Kelp-Baijiu (<alc.42%)	-0.0431681	0.599527	0.984198	AFI
genus.Sphingomonas.id.2852	Kelp-Baijiu (<alc.42%)	0.0737954	0.369469	0.946892	AFI
genus.Staphylococcus.id.1780	Kelp-Baijiu (<alc.42%)	0.0633914	0.440907	0.964557	AFI
genus.Stenotrophomonas.id.3818	Kelp-Baijiu (<alc.42%)	-0.0295018	0.720061	0.991528	AFI
genus.Streptococcus.id.1853	Kelp-Baijiu (<alc.42%)	-0.0732815	0.372407	0.947319	AFI
genus.Subdoligranulum.id.2070	Kelp-Baijiu (<alc.42%)	-0.0686662	0.403328	0.956011	AFI
genus.Sutterella.id.2896	Kelp-Baijiu (<alc.42%)	-0.000919152	0.9911	1	AFI
genus.Terrisporobacter.id.11348	Kelp-Baijiu (<alc.42%)	0.0674022	0.412483	0.958547	AFI
genus.Turicibacter.id.2162	Kelp-Baijiu (<alc.42%)	0.12656	0.122679	0.788698	AFI
genus.Tyzzerella.id.11334	Kelp-Baijiu (<alc.42%)	0.0153643	0.851967	0.997127	AFI
genus.Tyzzerella3.id.11335	Kelp-Baijiu (<alc.42%)	-0.0197965	0.80998	0.995948	AFI
genus.Tyzzerella4.id.11336	Kelp-Baijiu (<alc.42%)	0.16191	0.047763	0.605177	AFI
genus.unknowngenus.id.1000000005	Kelp-Baijiu (<alc.42%)	-0.0292013	0.722501	0.991742	AFI
genus.unknowngenus.id.1000000017	Kelp-Baijiu (<alc.42%)	0.0052429	0.949184	0.999098	AFI
genus.unknowngenus.id.1000001215	Kelp-Baijiu (<alc.42%)	-0.0569965	0.488444	0.973155	AFI
genus.unknowngenus.id.1000003999	Kelp-Baijiu (<alc.42%)	0.0342487	0.677357	0.98955	AFI
genus.unknowngenus.id.1000005472	Kelp-Baijiu (<alc.42%)	-0.0416427	0.612497	0.985481	AFI
genus.unknowngenus.id.1000005479	Kelp-Baijiu (<alc.42%)	0.14393	0.0789058	0.70449	AFI
genus.unknowngenus.id.1000010972	Kelp-Baijiu (<alc.42%)	-0.0952205	0.24642	0.900225	AFI
genus.unknowngenus.id.1000013899	Kelp-Baijiu (<alc.42%)	0.0689898	0.401536	0.955581	AFI
genus.unknowngenus.id.1000043796	Kelp-Baijiu (<alc.42%)	0.0585378	0.476743	0.971212	AFI
genus.unknowngenus.id.1252	Kelp-Baijiu (<alc.42%)	-0.0637362	0.43842	0.963928	AFI
genus.unknowngenus.id.1868	Kelp-Baijiu (<alc.42%)	0.00476643	0.953798	0.999229	AFI
genus.unknowngenus.id.2001	Kelp-Baijiu (<alc.42%)	0.0010116	0.990198	1	AFI
genus.unknowngenus.id.2041	Kelp-Baijiu (<alc.42%)	-0.0690005	0.401463	0.955581	AFI
genus.unknowngenus.id.2071	Kelp-Baijiu (<alc.42%)	0.00166763	0.983841	1	AFI
genus.unknowngenus.id.2393	Kelp-Baijiu (<alc.42%)	0.00258323	0.974959	0.999733	AFI
genus.unknowngenus.id.826	Kelp-Baijiu (<alc.42%)	0.0920059	0.262804	0.908247	AFI
genus.unknowngenus.id.964	Kelp-Baijiu (<alc.42%)	0.0418401	0.611193	0.985383	AFI
genus.Veillonella.id.2198	Kelp-Baijiu (<alc.42%)	0.0607227	0.459985	0.968458	AFI
genus.Vibrionimonas.id.13914	Kelp-Baijiu (<alc.42%)	-0.0256189	0.755654	0.993579	AFI
genus.Weissella.id.1843	Kelp-Baijiu (<alc.42%)	0.0526424	0.522312	0.97683	AFI
genus.Clostridiuminnocuumgroup.id.14397	Kelp-Beer (alc.4%)	-0.11263	0.0529015	0.62511	AFI
genus.Eubacteriumbrachygroup.id.11296	Kelp-Beer (alc.4%)	0.00416279	0.943146	0.99908	AFI
genus.Eubacteriumcoprostanoligenesgroup.id.11375	Kelp-Beer (alc.4%)	0.019848	0.733658	0.992629	AFI
genus.Eubacteriumeligensgroup.id.14372	Kelp-Beer (alc.4%)	0.116209	0.0458006	0.596083	AFI
genus.Eubacteriumfissicatenagroup.id.14373	Kelp-Beer (alc.4%)	-0.0327873	0.574212	0.982119	AFI
genus.Eubacteriumhalliigroup.id.11338	Kelp-Beer (alc.4%)	0.0155522	0.789769	0.995505	AFI
genus.Eubacteriumnodatumgroup.id.11297	Kelp-Beer (alc.4%)	0.0387605	0.506505	0.974613	AFI
genus.Eubacteriumrectalegroup.id.14374	Kelp-Beer (alc.4%)	0.0157021	0.787791	0.995505	AFI
genus.Eubacteriumruminantiumgroup.id.11340	Kelp-Beer (alc.4%)	-0.0216797	0.710297	0.991083	AFI
genus.Eubacteriumventriosumgroup.id.11341	Kelp-Beer (alc.4%)	0.0265319	0.649198	0.988116	AFI
genus.Eubacteriumxylanophilumgroup.id.14375	Kelp-Beer (alc.4%)	0.0194878	0.738459	0.992707	AFI
genus.Ruminococcusgauvreauiigroup.id.11342	Kelp-Beer (alc.4%)	0.0074934	0.89785	0.99814	AFI
genus.Ruminococcusgnavusgroup.id.14376	Kelp-Beer (alc.4%)	-0.0517609	0.374675	0.947927	AFI
genus.Ruminococcustorquesgroup.id.14377	Kelp-Beer (alc.4%)	0.0479546	0.410844	0.958377	AFI
genus.Abiotrophia.id.1803	Kelp-Beer (alc.4%)	-0.00804495	0.890377	0.997885	AFI
genus.Acidaminococcus.id.2167	Kelp-Beer (alc.4%)	0.0191204	0.743215	0.993059	AFI
genus.Acinetobacter.id.3711	Kelp-Beer (alc.4%)	-0.0707811	0.224554	0.888255	AFI
genus.Actinomyces.id.423	Kelp-Beer (alc.4%)	-0.0137247	0.814099	0.996048	AFI
genus.Adlercreutzia.id.812	Kelp-Beer (alc.4%)	-0.0441009	0.44971	0.966197	AFI
genus.Akkermansia.id.4037	Kelp-Beer (alc.4%)	-0.0248643	0.669905	0.989027	AFI
genus.Aliihoeflea.id.2512	Kelp-Beer (alc.4%)	-0.0743324	0.202232	0.873093	AFI
genus.Alistipes.id.968	Kelp-Beer (alc.4%)	0.0473938	0.416342	0.959542	AFI
genus.Allisonella.id.2174	Kelp-Beer (alc.4%)	0.0177992	0.760399	0.993859	AFI
genus.Alloprevotella.id.961	Kelp-Beer (alc.4%)	0.0321414	0.581577	0.98232	AFI
genus.Anaerofilum.id.2053	Kelp-Beer (alc.4%)	0.0329863	0.57189	0.981886	AFI
genus.Anaerostipes.id.1991	Kelp-Beer (alc.4%)	-0.100759	0.0835249	0.716492	AFI
genus.Anaerotruncus.id.2054	Kelp-Beer (alc.4%)	-0.0388681	0.505326	0.974472	AFI
genus.Atopobium.id.814	Kelp-Beer (alc.4%)	-0.0121529	0.835065	0.996646	AFI
genus.Bacteroides.id.918	Kelp-Beer (alc.4%)	0.0446656	0.4437	0.965164	AFI
genus.Barnesiella.id.944	Kelp-Beer (alc.4%)	0.020118	0.730324	0.992398	AFI
genus.Bifidobacterium.id.436	Kelp-Beer (alc.4%)	-0.0340885	0.558896	0.980825	AFI
genus.Bilophila.id.3170	Kelp-Beer (alc.4%)	0.010036	0.863485	0.997264	AFI
genus.Blastomonas.id.2845	Kelp-Beer (alc.4%)	0.0404714	0.487912	0.973036	AFI
genus.Blautia.id.1992	Kelp-Beer (alc.4%)	-0.0533105	0.36053	0.944245	AFI
genus.Brachybacterium.id.535	Kelp-Beer (alc.4%)	-0.0135748	0.816093	0.996092	AFI
genus.Bradyrhizobium.id.2448	Kelp-Beer (alc.4%)	0.0920696	0.113916	0.775866	AFI
genus.Brevibacterium.id.522	Kelp-Beer (alc.4%)	-0.0669758	0.250676	0.902308	AFI
genus.Brevundimonas.id.2390	Kelp-Beer (alc.4%)	0.0255364	0.661707	0.98851	AFI
genus.Brochothrix.id.1738	Kelp-Beer (alc.4%)	0.0238158	0.683225	0.98973	AFI
genus.Brucella.id.2457	Kelp-Beer (alc.4%)	0.0170509	0.770053	0.994714	AFI
genus.Butyricicoccus.id.2055	Kelp-Beer (alc.4%)	-0.0416113	0.475508	0.971035	AFI
genus.Butyricimonas.id.945	Kelp-Beer (alc.4%)	0.0376153	0.518938	0.976545	AFI
genus.CandidatusSoleaferrea.id.11350	Kelp-Beer (alc.4%)	-0.0119061	0.838369	0.996646	AFI
genus.CandidatusStoquefichus.id.11379	Kelp-Beer (alc.4%)	-0.00237626	0.967527	0.999607	AFI
genus.Catabacter.id.11282	Kelp-Beer (alc.4%)	-0.0109758	0.850845	0.997127	AFI
genus.Catenibacterium.id.2153	Kelp-Beer (alc.4%)	0.059741	0.305651	0.926172	AFI
genus.Cetobacterium.id.2209	Kelp-Beer (alc.4%)	-0.0575052	0.324139	0.934054	AFI
genus.Christensenella.id.1867	Kelp-Beer (alc.4%)	0.00882832	0.87978	0.997674	AFI
genus.ChristensenellaceaeR.7group.id.11283	Kelp-Beer (alc.4%)	-0.0187102	0.748396	0.993308	AFI
genus.Chryseobacterium.id.1126	Kelp-Beer (alc.4%)	-0.00584683	0.920211	0.998534	AFI
genus.Cloacibacillus.id.3908	Kelp-Beer (alc.4%)	-0.000512223	0.992998	1	AFI
genus.Clostridiumsensustricto1.id.1873	Kelp-Beer (alc.4%)	-0.0841123	0.14879	0.823679	AFI
genus.Collinsella.id.815	Kelp-Beer (alc.4%)	-0.017947	0.75847	0.993799	AFI
genus.Comamonas.id.2925	Kelp-Beer (alc.4%)	-0.136644	0.0186725	0.423544	AFI
genus.Coprobacillus.id.2154	Kelp-Beer (alc.4%)	0.00662234	0.90967	0.99838	AFI
genus.Coprococcus1.id.11301	Kelp-Beer (alc.4%)	0.103456	0.0755418	0.696162	AFI
genus.Coprococcus2.id.11302	Kelp-Beer (alc.4%)	-0.0105461	0.856536	0.997196	AFI
genus.Coprococcus3.id.11303	Kelp-Beer (alc.4%)	-0.0174294	0.765096	0.994197	AFI
genus.Corynebacterium.id.449	Kelp-Beer (alc.4%)	-0.0691776	0.2354	0.89447	AFI
genus.Corynebacterium1.id.11143	Kelp-Beer (alc.4%)	0.00193668	0.973532	0.999733	AFI
genus.DefluviitaleaceaeUCG.011.id.11287	Kelp-Beer (alc.4%)	0.0332369	0.568972	0.981584	AFI
genus.Delftia.id.2927	Kelp-Beer (alc.4%)	-0.00541466	0.926091	0.998788	AFI
genus.Desulfovibrio.id.3173	Kelp-Beer (alc.4%)	0.0111268	0.848816	0.997077	AFI
genus.Dialister.id.2183	Kelp-Beer (alc.4%)	0.00987474	0.86558	0.997303	AFI
genus.Dielma.id.11380	Kelp-Beer (alc.4%)	-0.00575915	0.921404	0.998607	AFI
genus.Dorea.id.1997	Kelp-Beer (alc.4%)	-0.0679757	0.2435	0.89892	AFI
genus.Eggerthella.id.819	Kelp-Beer (alc.4%)	-0.00908674	0.876217	0.997674	AFI
genus.Eisenbergiella.id.11304	Kelp-Beer (alc.4%)	0.0444	0.446639	0.965624	AFI
genus.Enhydrobacter.id.3713	Kelp-Beer (alc.4%)	-0.0578344	0.321176	0.932831	AFI
genus.Enterococcus.id.1831	Kelp-Beer (alc.4%)	-0.027844	0.633283	0.987155	AFI
genus.Enterorhabdus.id.820	Kelp-Beer (alc.4%)	-0.00492997	0.932691	0.998788	AFI
genus.Erysipelatoclostridium.id.11381	Kelp-Beer (alc.4%)	0.0588378	0.313034	0.929054	AFI
genus.ErysipelotrichaceaeUCG.003.id.11384	Kelp-Beer (alc.4%)	-0.0591092	0.310612	0.92821	AFI
genus.Escherichia.Shigella.id.3504	Kelp-Beer (alc.4%)	-0.128203	0.0274814	0.493397	AFI
genus.Eubacterium.id.1932	Kelp-Beer (alc.4%)	-0.0036006	0.950814	0.999098	AFI
genus.Ezakiella.id.11289	Kelp-Beer (alc.4%)	-0.010319	0.859675	0.997264	AFI
genus.Faecalibacterium.id.2057	Kelp-Beer (alc.4%)	-0.0718449	0.217652	0.884106	AFI
genus.Faecalitalea.id.11392	Kelp-Beer (alc.4%)	-0.0982769	0.0914586	0.73507	AFI
genus.FamilyXIIIAD3011group.id.11293	Kelp-Beer (alc.4%)	-0.00873578	0.881031	0.997674	AFI
genus.FamilyXIIIUCG.001.id.11294	Kelp-Beer (alc.4%)	0.0470842	0.419616	0.959938	AFI
genus.Flavobacterium.id.1142	Kelp-Beer (alc.4%)	0.0034243	0.953219	0.999209	AFI
genus.Flavonifractor.id.2059	Kelp-Beer (alc.4%)	0.0130406	0.823107	0.996432	AFI
genus.Fusicatenibacter.id.11305	Kelp-Beer (alc.4%)	-0.0185548	0.750417	0.99332	AFI
genus.Fusobacterium.id.2210	Kelp-Beer (alc.4%)	-0.0125997	0.828995	0.996545	AFI
genus.Gemella.id.1733	Kelp-Beer (alc.4%)	0.00400524	0.945294	0.999098	AFI
genus.Gordonibacter.id.821	Kelp-Beer (alc.4%)	-0.0630515	0.279579	0.915655	AFI
genus.Granulicatella.id.1821	Kelp-Beer (alc.4%)	-0.130373	0.0248899	0.474896	AFI
genus.Haemophilus.id.3698	Kelp-Beer (alc.4%)	-0.0921089	0.113761	0.775651	AFI
genus.Halomonas.id.3616	Kelp-Beer (alc.4%)	0.0068146	0.90706	0.998224	AFI
genus.Herbaspirillum.id.2972	Kelp-Beer (alc.4%)	0.0226428	0.697879	0.990776	AFI
genus.Holdemanella.id.11393	Kelp-Beer (alc.4%)	-0.0228543	0.695363	0.990645	AFI
genus.Holdemania.id.2157	Kelp-Beer (alc.4%)	-0.0297575	0.609915	0.985231	AFI
genus.Howardella.id.2000	Kelp-Beer (alc.4%)	-0.0887517	0.127636	0.796247	AFI
genus.Hungatella.id.11306	Kelp-Beer (alc.4%)	-0.0133608	0.818838	0.996231	AFI
genus.Hydrobacter.id.14314	Kelp-Beer (alc.4%)	0.0950828	0.102544	0.756037	AFI
genus.Idiomarina.id.3387	Kelp-Beer (alc.4%)	-0.0475213	0.415308	0.959304	AFI
genus.Intestinibacter.id.11345	Kelp-Beer (alc.4%)	-0.0443697	0.44695	0.965682	AFI
genus.Intestinimonas.id.2062	Kelp-Beer (alc.4%)	0.0413017	0.479022	0.971438	AFI
genus.Lachnoclostridium.id.11308	Kelp-Beer (alc.4%)	0.0170662	0.769853	0.994714	AFI
genus.Lachnospira.id.2004	Kelp-Beer (alc.4%)	0.0235174	0.686815	0.989963	AFI
genus.LachnospiraceaeFCS020group.id.11314	Kelp-Beer (alc.4%)	-0.0325766	0.576677	0.982205	AFI
genus.LachnospiraceaeND3007group.id.11317	Kelp-Beer (alc.4%)	0.000374103	0.994886	1	AFI
genus.LachnospiraceaeNK4A136group.id.11319	Kelp-Beer (alc.4%)	-0.0039585	0.945902	0.999098	AFI
genus.LachnospiraceaeUCG.001.id.11321	Kelp-Beer (alc.4%)	0.0786493	0.177176	0.851882	AFI
genus.LachnospiraceaeUCG.003.id.11323	Kelp-Beer (alc.4%)	-0.00444482	0.939301	0.999017	AFI
genus.LachnospiraceaeUCG.004.id.11324	Kelp-Beer (alc.4%)	0.0151015	0.795725	0.995505	AFI
genus.LachnospiraceaeUCG.010.id.11330	Kelp-Beer (alc.4%)	0.0243687	0.676107	0.989332	AFI
genus.Lactobacillus.id.1837	Kelp-Beer (alc.4%)	-0.102181	0.0792342	0.705512	AFI
genus.Lelliottia.id.14638	Kelp-Beer (alc.4%)	-0.0223275	0.702047	0.990949	AFI
genus.Marvinbryantia.id.2005	Kelp-Beer (alc.4%)	0.0123678	0.832191	0.996646	AFI
genus.Massilia.id.2975	Kelp-Beer (alc.4%)	0.0534033	0.359903	0.943953	AFI
genus.Megamonas.id.2184	Kelp-Beer (alc.4%)	-0.0423419	0.467788	0.969554	AFI
genus.Megasphaera.id.2185	Kelp-Beer (alc.4%)	-0.0112434	0.847163	0.997021	AFI
genus.Methanobrevibacter.id.123	Kelp-Beer (alc.4%)	-0.141155	0.0150808	0.386494	AFI
genus.Methylobacterium.id.2497	Kelp-Beer (alc.4%)	-0.0265504	0.649154	0.988109	AFI
genus.Mitsuokella.id.2186	Kelp-Beer (alc.4%)	-0.0144079	0.805026	0.995631	AFI
genus.Mogibacterium.id.1960	Kelp-Beer (alc.4%)	-0.0134686	0.817507	0.996092	AFI
genus.Neisseria.id.3032	Kelp-Beer (alc.4%)	-0.0227708	0.696421	0.990776	AFI
genus.Nocardiopsis.id.777	Kelp-Beer (alc.4%)	0.0205579	0.724665	0.991996	AFI
genus.Odoribacter.id.952	Kelp-Beer (alc.4%)	0.0385847	0.508218	0.975	AFI
genus.Olsenella.id.822	Kelp-Beer (alc.4%)	-0.0612608	0.293489	0.92205	AFI
genus.Oscillibacter.id.2063	Kelp-Beer (alc.4%)	-0.0345387	0.553925	0.980343	AFI
genus.Oscillospira.id.2064	Kelp-Beer (alc.4%)	-0.0772663	0.18494	0.859151	AFI
genus.Oxalobacter.id.2978	Kelp-Beer (alc.4%)	0.0887198	0.127774	0.79649	AFI
genus.Paeniclostridium.id.14378	Kelp-Beer (alc.4%)	-0.00395527	0.945976	0.999098	AFI
genus.Parabacteroides.id.954	Kelp-Beer (alc.4%)	0.101513	0.0812325	0.710388	AFI
genus.Paraprevotella.id.962	Kelp-Beer (alc.4%)	0.0250161	0.668009	0.988762	AFI
genus.Parasutterella.id.2892	Kelp-Beer (alc.4%)	0.133437	0.0217211	0.45083	AFI
genus.Parvimonas.id.1945	Kelp-Beer (alc.4%)	-0.0345248	0.554084	0.980343	AFI
genus.Pelagibacterium.id.2484	Kelp-Beer (alc.4%)	-0.0301038	0.605958	0.984796	AFI
genus.Pelomonas.id.2945	Kelp-Beer (alc.4%)	-0.0708494	0.224248	0.888139	AFI
genus.Peptococcus.id.2037	Kelp-Beer (alc.4%)	0.0142726	0.806822	0.995767	AFI
genus.Peptoniphilus.id.1946	Kelp-Beer (alc.4%)	-0.0415967	0.475885	0.971155	AFI
genus.Phascolarctobacterium.id.2168	Kelp-Beer (alc.4%)	-0.0372173	0.523372	0.977024	AFI
genus.Phreatobacter.id.11439	Kelp-Beer (alc.4%)	0.0560444	0.336602	0.937724	AFI
genus.Porphyromonas.id.956	Kelp-Beer (alc.4%)	0.00756118	0.896931	0.99814	AFI
genus.Prauserella.id.754	Kelp-Beer (alc.4%)	0.0118727	0.838815	0.996646	AFI
genus.Prevotella.id.963	Kelp-Beer (alc.4%)	0.0106988	0.854566	0.997168	AFI
genus.Prevotella2.id.11180	Kelp-Beer (alc.4%)	0.018692	0.748774	0.99332	AFI
genus.Prevotella6.id.11181	Kelp-Beer (alc.4%)	0.0027388	0.962576	0.999417	AFI
genus.Prevotella7.id.11182	Kelp-Beer (alc.4%)	-0.0583138	0.317371	0.93085	AFI
genus.Prevotella9.id.11183	Kelp-Beer (alc.4%)	0.0121619	0.834849	0.996646	AFI
genus.PrevotellaceaeNK3B31group.id.11185	Kelp-Beer (alc.4%)	0.00147073	0.979898	0.999794	AFI
genus.PrevotellaceaeUCG.001.id.11186	Kelp-Beer (alc.4%)	-0.0718	0.218077	0.884387	AFI
genus.Pseudobutyrivibrio.id.2010	Kelp-Beer (alc.4%)	0.118086	0.0423421	0.579688	AFI
genus.Pseudomonas.id.3723	Kelp-Beer (alc.4%)	-0.103094	0.076574	0.699037	AFI
genus.Psychrobacter.id.3716	Kelp-Beer (alc.4%)	0.00566314	0.92271	0.998669	AFI
genus.Pyramidobacter.id.3912	Kelp-Beer (alc.4%)	-0.0645803	0.268062	0.910669	AFI
genus.Ralstonia.id.2909	Kelp-Beer (alc.4%)	0.100265	0.0850569	0.720453	AFI
genus.Rheinheimera.id.3426	Kelp-Beer (alc.4%)	-0.0562445	0.334877	0.937072	AFI
genus.RikenellaceaeRC9gutgroup.id.11191	Kelp-Beer (alc.4%)	-0.0966097	0.0971185	0.746127	AFI
genus.Romboutsia.id.11347	Kelp-Beer (alc.4%)	-0.150646	0.00949553	0.31133	AFI
genus.Roseburia.id.2012	Kelp-Beer (alc.4%)	-0.0148753	0.79872	0.995505	AFI
genus.Rothia.id.646	Kelp-Beer (alc.4%)	-0.102342	0.0787591	0.703924	AFI
genus.Ruminiclostridium5.id.11355	Kelp-Beer (alc.4%)	-0.0207855	0.721588	0.991688	AFI
genus.Ruminiclostridium6.id.11356	Kelp-Beer (alc.4%)	0.0205789	0.724394	0.991929	AFI
genus.Ruminiclostridium9.id.11357	Kelp-Beer (alc.4%)	0.0272843	0.639942	0.987355	AFI
genus.RuminococcaceaeNK4A214group.id.11358	Kelp-Beer (alc.4%)	-0.0230394	0.692854	0.990544	AFI
genus.RuminococcaceaeUCG.002.id.11360	Kelp-Beer (alc.4%)	-0.0378346	0.516502	0.976331	AFI
genus.RuminococcaceaeUCG.003.id.11361	Kelp-Beer (alc.4%)	-0.00599583	0.918138	0.998494	AFI
genus.RuminococcaceaeUCG.004.id.11362	Kelp-Beer (alc.4%)	0.00557407	0.923922	0.99877	AFI
genus.RuminococcaceaeUCG.005.id.11363	Kelp-Beer (alc.4%)	-0.0575735	0.323565	0.933796	AFI
genus.RuminococcaceaeUCG.009.id.11366	Kelp-Beer (alc.4%)	-0.0700854	0.229297	0.891267	AFI
genus.RuminococcaceaeUCG.010.id.11367	Kelp-Beer (alc.4%)	-0.0369101	0.527025	0.977693	AFI
genus.RuminococcaceaeUCG.013.id.11370	Kelp-Beer (alc.4%)	-0.0193432	0.740185	0.992741	AFI
genus.RuminococcaceaeUCG.014.id.11371	Kelp-Beer (alc.4%)	-0.0318517	0.584987	0.982501	AFI
genus.Ruminococcus1.id.11373	Kelp-Beer (alc.4%)	-0.0644716	0.268699	0.910674	AFI
genus.Ruminococcus2.id.11374	Kelp-Beer (alc.4%)	-0.0333444	0.567512	0.981345	AFI
genus.Saccharopolyspora.id.757	Kelp-Beer (alc.4%)	0.0097283	0.867631	0.997395	AFI
genus.Sellimonas.id.14369	Kelp-Beer (alc.4%)	-0.14404	0.0131154	0.363394	AFI
genus.Senegalimassilia.id.11160	Kelp-Beer (alc.4%)	-0.0294746	0.613514	0.985483	AFI
genus.Simplicispira.id.2957	Kelp-Beer (alc.4%)	0.0159587	0.78453	0.995161	AFI
genus.Slackia.id.825	Kelp-Beer (alc.4%)	-0.0125818	0.829332	0.996545	AFI
genus.Solobacterium.id.2161	Kelp-Beer (alc.4%)	-0.00918091	0.875017	0.997674	AFI
genus.Sphingomonas.id.2852	Kelp-Beer (alc.4%)	0.00445384	0.939178	0.999017	AFI
genus.Staphylococcus.id.1780	Kelp-Beer (alc.4%)	-0.034399	0.555531	0.980452	AFI
genus.Stenotrophomonas.id.3818	Kelp-Beer (alc.4%)	0.00310827	0.957532	0.999395	AFI
genus.Streptococcus.id.1853	Kelp-Beer (alc.4%)	-0.068933	0.236913	0.895571	AFI
genus.Subdoligranulum.id.2070	Kelp-Beer (alc.4%)	-0.0410213	0.481793	0.971777	AFI
genus.Sutterella.id.2896	Kelp-Beer (alc.4%)	-0.0108029	0.853081	0.997164	AFI
genus.Terrisporobacter.id.11348	Kelp-Beer (alc.4%)	-0.116369	0.0454553	0.594569	AFI
genus.Turicibacter.id.2162	Kelp-Beer (alc.4%)	-0.0795659	0.172166	0.84711	AFI
genus.Tyzzerella.id.11334	Kelp-Beer (alc.4%)	-0.00654322	0.910745	0.998464	AFI
genus.Tyzzerella3.id.11335	Kelp-Beer (alc.4%)	0.0557212	0.339401	0.93879	AFI
genus.Tyzzerella4.id.11336	Kelp-Beer (alc.4%)	0.0636456	0.275064	0.913918	AFI
genus.unknowngenus.id.1000000005	Kelp-Beer (alc.4%)	-0.105699	0.0693829	0.679191	AFI
genus.unknowngenus.id.1000000017	Kelp-Beer (alc.4%)	-0.11251	0.0531933	0.626475	AFI
genus.unknowngenus.id.1000001215	Kelp-Beer (alc.4%)	0.0387286	0.506856	0.974656	AFI
genus.unknowngenus.id.1000003999	Kelp-Beer (alc.4%)	0.0880933	0.130498	0.800049	AFI
genus.unknowngenus.id.1000005472	Kelp-Beer (alc.4%)	-0.0926262	0.11174	0.772336	AFI
genus.unknowngenus.id.1000005479	Kelp-Beer (alc.4%)	-0.0286685	0.623253	0.986249	AFI
genus.unknowngenus.id.1000010972	Kelp-Beer (alc.4%)	0.00489411	0.933179	0.998788	AFI
genus.unknowngenus.id.1000013899	Kelp-Beer (alc.4%)	-0.0803234	0.168106	0.844017	AFI
genus.unknowngenus.id.1000043796	Kelp-Beer (alc.4%)	0.0326351	0.575992	0.982165	AFI
genus.unknowngenus.id.1252	Kelp-Beer (alc.4%)	0.0184557	0.751845	0.99332	AFI
genus.unknowngenus.id.1868	Kelp-Beer (alc.4%)	0.0492118	0.398893	0.954856	AFI
genus.unknowngenus.id.2001	Kelp-Beer (alc.4%)	0.00146657	0.979955	0.999794	AFI
genus.unknowngenus.id.2041	Kelp-Beer (alc.4%)	-0.081334	0.1628	0.838577	AFI
genus.unknowngenus.id.2071	Kelp-Beer (alc.4%)	0.0124285	0.831381	0.996598	AFI
genus.unknowngenus.id.2393	Kelp-Beer (alc.4%)	0.0918988	0.11459	0.776637	AFI
genus.unknowngenus.id.826	Kelp-Beer (alc.4%)	-0.0100187	0.863719	0.997264	AFI
genus.unknowngenus.id.964	Kelp-Beer (alc.4%)	-0.0249518	0.668989	0.988917	AFI
genus.Veillonella.id.2198	Kelp-Beer (alc.4%)	-0.102495	0.0783198	0.703233	AFI
genus.Vibrionimonas.id.13914	Kelp-Beer (alc.4%)	0.078958	0.175477	0.850459	AFI
genus.Weissella.id.1843	Kelp-Beer (alc.4%)	0.0120062	0.837028	0.996646	AFI
genus.Clostridiuminnocuumgroup.id.14397	Kelp-Yellow rice wine (alc.18%)	0.0176192	0.836706	0.996646	AFI
genus.Eubacteriumbrachygroup.id.11296	Kelp-Yellow rice wine (alc.18%)	-0.0459002	0.591155	0.98339	AFI
genus.Eubacteriumcoprostanoligenesgroup.id.11375	Kelp-Yellow rice wine (alc.18%)	-0.0013897	0.98705	1	AFI
genus.Eubacteriumeligensgroup.id.14372	Kelp-Yellow rice wine (alc.18%)	-0.063649	0.456175	0.967617	AFI
genus.Eubacteriumfissicatenagroup.id.14373	Kelp-Yellow rice wine (alc.18%)	0.0576657	0.500126	0.974398	AFI
genus.Eubacteriumhalliigroup.id.11338	Kelp-Yellow rice wine (alc.18%)	0.109058	0.201003	0.87228	AFI
genus.Eubacteriumnodatumgroup.id.11297	Kelp-Yellow rice wine (alc.18%)	0.0558024	0.514099	0.975873	AFI
genus.Eubacteriumrectalegroup.id.14374	Kelp-Yellow rice wine (alc.18%)	-0.0379642	0.656877	0.988471	AFI
genus.Eubacteriumruminantiumgroup.id.11340	Kelp-Yellow rice wine (alc.18%)	-0.0340855	0.690026	0.990168	AFI
genus.Eubacteriumventriosumgroup.id.11341	Kelp-Yellow rice wine (alc.18%)	0.170303	0.0451345	0.593241	AFI
genus.Eubacteriumxylanophilumgroup.id.14375	Kelp-Yellow rice wine (alc.18%)	-0.0254971	0.765478	0.994247	AFI
genus.Ruminococcusgauvreauiigroup.id.11342	Kelp-Yellow rice wine (alc.18%)	-0.0312749	0.714425	0.991083	AFI
genus.Ruminococcusgnavusgroup.id.14376	Kelp-Yellow rice wine (alc.18%)	-0.0529738	0.535237	0.978439	AFI
genus.Ruminococcustorquesgroup.id.14377	Kelp-Yellow rice wine (alc.18%)	-0.0647482	0.448421	0.966006	AFI
genus.Abiotrophia.id.1803	Kelp-Yellow rice wine (alc.18%)	-0.0252961	0.767543	0.994452	AFI
genus.Acidaminococcus.id.2167	Kelp-Yellow rice wine (alc.18%)	-0.0604674	0.479034	0.971438	AFI
genus.Acinetobacter.id.3711	Kelp-Yellow rice wine (alc.18%)	0.0284687	0.739079	0.992741	AFI
genus.Actinomyces.id.423	Kelp-Yellow rice wine (alc.18%)	-0.0391126	0.647186	0.987968	AFI
genus.Adlercreutzia.id.812	Kelp-Yellow rice wine (alc.18%)	0.0319049	0.709259	0.991083	AFI
genus.Akkermansia.id.4037	Kelp-Yellow rice wine (alc.18%)	0.0209437	0.806448	0.995746	AFI
genus.Aliihoeflea.id.2512	Kelp-Yellow rice wine (alc.18%)	-0.0663748	0.43755	0.963657	AFI
genus.Alistipes.id.968	Kelp-Yellow rice wine (alc.18%)	-0.0454042	0.595173	0.983573	AFI
genus.Allisonella.id.2174	Kelp-Yellow rice wine (alc.18%)	-0.182752	0.0314218	0.518879	AFI
genus.Alloprevotella.id.961	Kelp-Yellow rice wine (alc.18%)	-0.226239	0.00751638	0.276926	AFI
genus.Anaerofilum.id.2053	Kelp-Yellow rice wine (alc.18%)	-0.0024666	0.97701	0.999733	AFI
genus.Anaerostipes.id.1991	Kelp-Yellow rice wine (alc.18%)	0.0583985	0.494224	0.974162	AFI
genus.Anaerotruncus.id.2054	Kelp-Yellow rice wine (alc.18%)	-0.00891908	0.916917	0.998494	AFI
genus.Atopobium.id.814	Kelp-Yellow rice wine (alc.18%)	0.104115	0.222274	0.886898	AFI
genus.Bacteroides.id.918	Kelp-Yellow rice wine (alc.18%)	0.048903	0.567093	0.981318	AFI
genus.Barnesiella.id.944	Kelp-Yellow rice wine (alc.18%)	-0.164534	0.0530137	0.625698	AFI
genus.Bifidobacterium.id.436	Kelp-Yellow rice wine (alc.18%)	-0.0814156	0.340269	0.939175	AFI
genus.Bilophila.id.3170	Kelp-Yellow rice wine (alc.18%)	-0.0155592	0.855578	0.997196	AFI
genus.Blastomonas.id.2845	Kelp-Yellow rice wine (alc.18%)	-0.0263551	0.757826	0.993735	AFI
genus.Blautia.id.1992	Kelp-Yellow rice wine (alc.18%)	-0.0226105	0.791384	0.995505	AFI
genus.Brachybacterium.id.535	Kelp-Yellow rice wine (alc.18%)	0.0139774	0.870126	0.997488	AFI
genus.Bradyrhizobium.id.2448	Kelp-Yellow rice wine (alc.18%)	-0.0202243	0.812973	0.995951	AFI
genus.Brevibacterium.id.522	Kelp-Yellow rice wine (alc.18%)	-0.17272	0.042137	0.578903	AFI
genus.Brevundimonas.id.2390	Kelp-Yellow rice wine (alc.18%)	0.00515215	0.951958	0.999098	AFI
genus.Brochothrix.id.1738	Kelp-Yellow rice wine (alc.18%)	0.0534117	0.531865	0.978227	AFI
genus.Brucella.id.2457	Kelp-Yellow rice wine (alc.18%)	-0.0155056	0.85607	0.997196	AFI
genus.Butyricicoccus.id.2055	Kelp-Yellow rice wine (alc.18%)	0.00891461	0.916959	0.998494	AFI
genus.Butyricimonas.id.945	Kelp-Yellow rice wine (alc.18%)	-0.00427186	0.960163	0.99941	AFI
genus.CandidatusSoleaferrea.id.11350	Kelp-Yellow rice wine (alc.18%)	0.121274	0.154821	0.829984	AFI
genus.CandidatusStoquefichus.id.11379	Kelp-Yellow rice wine (alc.18%)	-0.001488	0.98613	1	AFI
genus.Catabacter.id.11282	Kelp-Yellow rice wine (alc.18%)	0.00076411	0.992877	1	AFI
genus.Catenibacterium.id.2153	Kelp-Yellow rice wine (alc.18%)	-0.00836052	0.922105	0.998669	AFI
genus.Cetobacterium.id.2209	Kelp-Yellow rice wine (alc.18%)	-0.0497431	0.560446	0.980926	AFI
genus.Christensenella.id.1867	Kelp-Yellow rice wine (alc.18%)	-0.0134322	0.87515	0.997674	AFI
genus.ChristensenellaceaeR.7group.id.11283	Kelp-Yellow rice wine (alc.18%)	-0.0789669	0.355028	0.942821	AFI
genus.Chryseobacterium.id.1126	Kelp-Yellow rice wine (alc.18%)	-0.0401582	0.638413	0.987347	AFI
genus.Cloacibacillus.id.3908	Kelp-Yellow rice wine (alc.18%)	-0.0322803	0.705995	0.991073	AFI
genus.Clostridiumsensustricto1.id.1873	Kelp-Yellow rice wine (alc.18%)	-0.0828232	0.331965	0.936165	AFI
genus.Collinsella.id.815	Kelp-Yellow rice wine (alc.18%)	-0.157599	0.0639605	0.662731	AFI
genus.Comamonas.id.2925	Kelp-Yellow rice wine (alc.18%)	-0.0207069	0.808817	0.995895	AFI
genus.Coprobacillus.id.2154	Kelp-Yellow rice wine (alc.18%)	0.0579204	0.497771	0.974162	AFI
genus.Coprococcus1.id.11301	Kelp-Yellow rice wine (alc.18%)	-0.0188257	0.825695	0.996458	AFI
genus.Coprococcus2.id.11302	Kelp-Yellow rice wine (alc.18%)	-0.120005	0.159209	0.835128	AFI
genus.Coprococcus3.id.11303	Kelp-Yellow rice wine (alc.18%)	-0.0895304	0.294196	0.922206	AFI
genus.Corynebacterium.id.449	Kelp-Yellow rice wine (alc.18%)	0.022606	0.791424	0.995505	AFI
genus.Corynebacterium1.id.11143	Kelp-Yellow rice wine (alc.18%)	-0.0433577	0.612294	0.985383	AFI
genus.DefluviitaleaceaeUCG.011.id.11287	Kelp-Yellow rice wine (alc.18%)	0.0438939	0.607899	0.984955	AFI
genus.Delftia.id.2927	Kelp-Yellow rice wine (alc.18%)	0.0689933	0.419646	0.959973	AFI
genus.Desulfovibrio.id.3173	Kelp-Yellow rice wine (alc.18%)	0.0518209	0.544168	0.97942	AFI
genus.Dialister.id.2183	Kelp-Yellow rice wine (alc.18%)	0.0591492	0.488683	0.973249	AFI
genus.Dielma.id.11380	Kelp-Yellow rice wine (alc.18%)	0.00938828	0.912656	0.998494	AFI
genus.Dorea.id.1997	Kelp-Yellow rice wine (alc.18%)	0.00995129	0.90734	0.998276	AFI
genus.Eggerthella.id.819	Kelp-Yellow rice wine (alc.18%)	0.20198	0.017241	0.409551	AFI
genus.Eisenbergiella.id.11304	Kelp-Yellow rice wine (alc.18%)	-0.034452	0.687217	0.989963	AFI
genus.Enhydrobacter.id.3713	Kelp-Yellow rice wine (alc.18%)	-0.0592923	0.488094	0.97309	AFI
genus.Enterococcus.id.1831	Kelp-Yellow rice wine (alc.18%)	0.116882	0.170405	0.845823	AFI
genus.Enterorhabdus.id.820	Kelp-Yellow rice wine (alc.18%)	-0.0944369	0.268807	0.910744	AFI
genus.Erysipelatoclostridium.id.11381	Kelp-Yellow rice wine (alc.18%)	0.0482506	0.572281	0.981896	AFI
genus.ErysipelotrichaceaeUCG.003.id.11384	Kelp-Yellow rice wine (alc.18%)	0.149864	0.0782848	0.703125	AFI
genus.Escherichia.Shigella.id.3504	Kelp-Yellow rice wine (alc.18%)	-0.0748604	0.380662	0.950088	AFI
genus.Eubacterium.id.1932	Kelp-Yellow rice wine (alc.18%)	0.0700255	0.412707	0.958637	AFI
genus.Ezakiella.id.11289	Kelp-Yellow rice wine (alc.18%)	0.123482	0.147406	0.821962	AFI
genus.Faecalibacterium.id.2057	Kelp-Yellow rice wine (alc.18%)	-0.00570177	0.946838	0.999098	AFI
genus.Faecalitalea.id.11392	Kelp-Yellow rice wine (alc.18%)	-0.0746594	0.382395	0.950701	AFI
genus.FamilyXIIIAD3011group.id.11293	Kelp-Yellow rice wine (alc.18%)	0.0192457	0.82187	0.996391	AFI
genus.FamilyXIIIUCG.001.id.11294	Kelp-Yellow rice wine (alc.18%)	0.125068	0.142246	0.815558	AFI
genus.Flavobacterium.id.1142	Kelp-Yellow rice wine (alc.18%)	0.0223424	0.794041	0.995505	AFI
genus.Flavonifractor.id.2059	Kelp-Yellow rice wine (alc.18%)	0.0922561	0.279697	0.915735	AFI
genus.Fusicatenibacter.id.11305	Kelp-Yellow rice wine (alc.18%)	0.0247107	0.772511	0.994797	AFI
genus.Fusobacterium.id.2210	Kelp-Yellow rice wine (alc.18%)	-0.00582242	0.945714	0.999098	AFI
genus.Gemella.id.1733	Kelp-Yellow rice wine (alc.18%)	-0.0207024	0.808635	0.995895	AFI
genus.Gordonibacter.id.821	Kelp-Yellow rice wine (alc.18%)	0.126811	0.136738	0.808307	AFI
genus.Granulicatella.id.1821	Kelp-Yellow rice wine (alc.18%)	-0.0365745	0.668681	0.98887	AFI
genus.Haemophilus.id.3698	Kelp-Yellow rice wine (alc.18%)	-0.0771259	0.366383	0.946196	AFI
genus.Halomonas.id.3616	Kelp-Yellow rice wine (alc.18%)	-0.0245945	0.773552	0.994842	AFI
genus.Herbaspirillum.id.2972	Kelp-Yellow rice wine (alc.18%)	-0.0229948	0.787921	0.995505	AFI
genus.Holdemanella.id.11393	Kelp-Yellow rice wine (alc.18%)	-0.0586219	0.492572	0.973792	AFI
genus.Holdemania.id.2157	Kelp-Yellow rice wine (alc.18%)	-0.0576612	0.499699	0.974398	AFI
genus.Howardella.id.2000	Kelp-Yellow rice wine (alc.18%)	-0.0718978	0.400293	0.955263	AFI
genus.Hungatella.id.11306	Kelp-Yellow rice wine (alc.18%)	0.145712	0.08698	0.725312	AFI
genus.Hydrobacter.id.14314	Kelp-Yellow rice wine (alc.18%)	-0.0545289	0.523763	0.977066	AFI
genus.Idiomarina.id.3387	Kelp-Yellow rice wine (alc.18%)	-0.0626793	0.463077	0.968816	AFI
genus.Intestinibacter.id.11345	Kelp-Yellow rice wine (alc.18%)	0.140994	0.0977847	0.747085	AFI
genus.Intestinimonas.id.2062	Kelp-Yellow rice wine (alc.18%)	0.0110595	0.897187	0.99814	AFI
genus.Lachnoclostridium.id.11308	Kelp-Yellow rice wine (alc.18%)	-0.0160552	0.851026	0.997127	AFI
genus.Lachnospira.id.2004	Kelp-Yellow rice wine (alc.18%)	-0.0927968	0.276879	0.914633	AFI
genus.LachnospiraceaeFCS020group.id.11314	Kelp-Yellow rice wine (alc.18%)	-0.0378123	0.658538	0.988484	AFI
genus.LachnospiraceaeND3007group.id.11317	Kelp-Yellow rice wine (alc.18%)	0.07108	0.405229	0.956516	AFI
genus.LachnospiraceaeNK4A136group.id.11319	Kelp-Yellow rice wine (alc.18%)	0.00408865	0.961871	0.999417	AFI
genus.LachnospiraceaeUCG.001.id.11321	Kelp-Yellow rice wine (alc.18%)	0.0327316	0.702077	0.990949	AFI
genus.LachnospiraceaeUCG.003.id.11323	Kelp-Yellow rice wine (alc.18%)	0.0334153	0.696158	0.990758	AFI
genus.LachnospiraceaeUCG.004.id.11324	Kelp-Yellow rice wine (alc.18%)	0.00718978	0.932988	0.998788	AFI
genus.LachnospiraceaeUCG.010.id.11330	Kelp-Yellow rice wine (alc.18%)	0.067255	0.431019	0.961984	AFI
genus.Lactobacillus.id.1837	Kelp-Yellow rice wine (alc.18%)	0.0153224	0.857753	0.997264	AFI
genus.Lelliottia.id.14638	Kelp-Yellow rice wine (alc.18%)	-0.0156933	0.854514	0.997168	AFI
genus.Marvinbryantia.id.2005	Kelp-Yellow rice wine (alc.18%)	0.0557577	0.514437	0.975889	AFI
genus.Massilia.id.2975	Kelp-Yellow rice wine (alc.18%)	0.00583583	0.94559	0.999098	AFI
genus.Megamonas.id.2184	Kelp-Yellow rice wine (alc.18%)	0.023464	0.783699	0.995161	AFI
genus.Megasphaera.id.2185	Kelp-Yellow rice wine (alc.18%)	-0.0441351	0.605512	0.984771	AFI
genus.Methanobrevibacter.id.123	Kelp-Yellow rice wine (alc.18%)	-0.186277	0.0282528	0.498455	AFI
genus.Methylobacterium.id.2497	Kelp-Yellow rice wine (alc.18%)	0.0118593	0.889674	0.997885	AFI
genus.Mitsuokella.id.2186	Kelp-Yellow rice wine (alc.18%)	0.0707226	0.408059	0.957173	AFI
genus.Mogibacterium.id.1960	Kelp-Yellow rice wine (alc.18%)	-0.0115734	0.892438	0.997976	AFI
genus.Neisseria.id.3032	Kelp-Yellow rice wine (alc.18%)	-0.084271	0.32356	0.933796	AFI
genus.Nocardiopsis.id.777	Kelp-Yellow rice wine (alc.18%)	-0.0708343	0.406858	0.956858	AFI
genus.Odoribacter.id.952	Kelp-Yellow rice wine (alc.18%)	-0.0773047	0.365713	0.945995	AFI
genus.Olsenella.id.822	Kelp-Yellow rice wine (alc.18%)	-0.023674	0.781811	0.995161	AFI
genus.Oscillibacter.id.2063	Kelp-Yellow rice wine (alc.18%)	0.0571787	0.503759	0.974472	AFI
genus.Oscillospira.id.2064	Kelp-Yellow rice wine (alc.18%)	-0.00718085	0.933138	0.998788	AFI
genus.Oxalobacter.id.2978	Kelp-Yellow rice wine (alc.18%)	-0.102788	0.228248	0.890745	AFI
genus.Paeniclostridium.id.14378	Kelp-Yellow rice wine (alc.18%)	-0.0431834	0.613726	0.985483	AFI
genus.Parabacteroides.id.954	Kelp-Yellow rice wine (alc.18%)	-0.0388713	0.649217	0.988117	AFI
genus.Paraprevotella.id.962	Kelp-Yellow rice wine (alc.18%)	0.102784	0.228268	0.89075	AFI
genus.Parasutterella.id.2892	Kelp-Yellow rice wine (alc.18%)	0.121909	0.152819	0.827649	AFI
genus.Parvimonas.id.1945	Kelp-Yellow rice wine (alc.18%)	-0.0540597	0.527347	0.977742	AFI
genus.Pelagibacterium.id.2484	Kelp-Yellow rice wine (alc.18%)	0.0653917	0.443917	0.965164	AFI
genus.Pelomonas.id.2945	Kelp-Yellow rice wine (alc.18%)	-0.0970553	0.255358	0.904023	AFI
genus.Peptococcus.id.2037	Kelp-Yellow rice wine (alc.18%)	-0.0168015	0.844187	0.996923	AFI
genus.Peptoniphilus.id.1946	Kelp-Yellow rice wine (alc.18%)	0.0396712	0.642881	0.987576	AFI
genus.Phascolarctobacterium.id.2168	Kelp-Yellow rice wine (alc.18%)	-0.100031	0.24102	0.897774	AFI
genus.Phreatobacter.id.11439	Kelp-Yellow rice wine (alc.18%)	-0.0041959	0.960871	0.99941	AFI
genus.Porphyromonas.id.956	Kelp-Yellow rice wine (alc.18%)	0.112592	0.18695	0.861339	AFI
genus.Prauserella.id.754	Kelp-Yellow rice wine (alc.18%)	0.0775862	0.363964	0.945476	AFI
genus.Prevotella.id.963	Kelp-Yellow rice wine (alc.18%)	-0.0178695	0.834611	0.996646	AFI
genus.Prevotella2.id.11180	Kelp-Yellow rice wine (alc.18%)	0.0454891	0.594485	0.983557	AFI
genus.Prevotella6.id.11181	Kelp-Yellow rice wine (alc.18%)	0.0163993	0.848046	0.997062	AFI
genus.Prevotella7.id.11182	Kelp-Yellow rice wine (alc.18%)	0.0475536	0.578279	0.98232	AFI
genus.Prevotella9.id.11183	Kelp-Yellow rice wine (alc.18%)	-0.119693	0.160305	0.836177	AFI
genus.PrevotellaceaeNK3B31group.id.11185	Kelp-Yellow rice wine (alc.18%)	-0.0226731	0.791062	0.995505	AFI
genus.PrevotellaceaeUCG.001.id.11186	Kelp-Yellow rice wine (alc.18%)	-0.090214	0.290513	0.920728	AFI
genus.Pseudobutyrivibrio.id.2010	Kelp-Yellow rice wine (alc.18%)	0.0732472	0.391032	0.953094	AFI
genus.Pseudomonas.id.3723	Kelp-Yellow rice wine (alc.18%)	-0.0133026	0.876345	0.997674	AFI
genus.Psychrobacter.id.3716	Kelp-Yellow rice wine (alc.18%)	0.0154162	0.856891	0.997257	AFI
genus.Pyramidobacter.id.3912	Kelp-Yellow rice wine (alc.18%)	0.00737299	0.931353	0.998788	AFI
genus.Ralstonia.id.2909	Kelp-Yellow rice wine (alc.18%)	-0.0356495	0.676584	0.989452	AFI
genus.Rheinheimera.id.3426	Kelp-Yellow rice wine (alc.18%)	0.00367756	0.965728	0.999537	AFI
genus.RikenellaceaeRC9gutgroup.id.11191	Kelp-Yellow rice wine (alc.18%)	-0.000326199	0.996959	1	AFI
genus.Romboutsia.id.11347	Kelp-Yellow rice wine (alc.18%)	-0.00247107	0.976958	0.999733	AFI
genus.Roseburia.id.2012	Kelp-Yellow rice wine (alc.18%)	-0.0887037	0.29869	0.923648	AFI
genus.Rothia.id.646	Kelp-Yellow rice wine (alc.18%)	-0.035721	0.676331	0.989334	AFI
genus.Ruminiclostridium5.id.11355	Kelp-Yellow rice wine (alc.18%)	0.0194021	0.820446	0.99637	AFI
genus.Ruminiclostridium6.id.11356	Kelp-Yellow rice wine (alc.18%)	0.0105277	0.901998	0.998156	AFI
genus.Ruminiclostridium9.id.11357	Kelp-Yellow rice wine (alc.18%)	-0.0540507	0.526962	0.977689	AFI
genus.RuminococcaceaeNK4A214group.id.11358	Kelp-Yellow rice wine (alc.18%)	0.00867778	0.919158	0.998494	AFI
genus.RuminococcaceaeUCG.002.id.11360	Kelp-Yellow rice wine (alc.18%)	-0.0509093	0.55128	0.980116	AFI
genus.RuminococcaceaeUCG.003.id.11361	Kelp-Yellow rice wine (alc.18%)	-0.0666294	0.435325	0.963032	AFI
genus.RuminococcaceaeUCG.004.id.11362	Kelp-Yellow rice wine (alc.18%)	0.162331	0.0563089	0.638603	AFI
genus.RuminococcaceaeUCG.005.id.11363	Kelp-Yellow rice wine (alc.18%)	-0.0836454	0.327175	0.934737	AFI
genus.RuminococcaceaeUCG.009.id.11366	Kelp-Yellow rice wine (alc.18%)	0.116895	0.170551	0.845882	AFI
genus.RuminococcaceaeUCG.010.id.11367	Kelp-Yellow rice wine (alc.18%)	-0.00240404	0.977584	0.999765	AFI
genus.RuminococcaceaeUCG.013.id.11370	Kelp-Yellow rice wine (alc.18%)	-0.00434783	0.959454	0.99941	AFI
genus.RuminococcaceaeUCG.014.id.11371	Kelp-Yellow rice wine (alc.18%)	-0.140878	0.0980636	0.747433	AFI
genus.Ruminococcus1.id.11373	Kelp-Yellow rice wine (alc.18%)	0.130457	0.125741	0.793388	AFI
genus.Ruminococcus2.id.11374	Kelp-Yellow rice wine (alc.18%)	-0.0664864	0.436313	0.963235	AFI
genus.Saccharopolyspora.id.757	Kelp-Yellow rice wine (alc.18%)	0.061674	0.470758	0.970329	AFI
genus.Sellimonas.id.14369	Kelp-Yellow rice wine (alc.18%)	-0.103847	0.223764	0.887854	AFI
genus.Senegalimassilia.id.11160	Kelp-Yellow rice wine (alc.18%)	0.0358372	0.675338	0.98921	AFI
genus.Simplicispira.id.2957	Kelp-Yellow rice wine (alc.18%)	-0.021757	0.799088	0.995505	AFI
genus.Slackia.id.825	Kelp-Yellow rice wine (alc.18%)	-0.113745	0.182447	0.85677	AFI
genus.Solobacterium.id.2161	Kelp-Yellow rice wine (alc.18%)	-0.0774342	0.364466	0.945547	AFI
genus.Sphingomonas.id.2852	Kelp-Yellow rice wine (alc.18%)	-0.0617499	0.469746	0.969976	AFI
genus.Staphylococcus.id.1780	Kelp-Yellow rice wine (alc.18%)	-0.07003	0.412677	0.958637	AFI
genus.Stenotrophomonas.id.3818	Kelp-Yellow rice wine (alc.18%)	-0.0193619	0.820812	0.99637	AFI
genus.Streptococcus.id.1853	Kelp-Yellow rice wine (alc.18%)	-0.00344519	0.967871	0.999639	AFI
genus.Subdoligranulum.id.2070	Kelp-Yellow rice wine (alc.18%)	-0.00522812	0.95125	0.999098	AFI
genus.Sutterella.id.2896	Kelp-Yellow rice wine (alc.18%)	-0.142093	0.0951772	0.743134	AFI
genus.Terrisporobacter.id.11348	Kelp-Yellow rice wine (alc.18%)	0.0597882	0.483993	0.972077	AFI
genus.Turicibacter.id.2162	Kelp-Yellow rice wine (alc.18%)	-0.0861969	0.312595	0.929001	AFI
genus.Tyzzerella.id.11334	Kelp-Yellow rice wine (alc.18%)	-0.0515618	0.546631	0.979467	AFI
genus.Tyzzerella3.id.11335	Kelp-Yellow rice wine (alc.18%)	-0.00557219	0.948045	0.999098	AFI
genus.Tyzzerella4.id.11336	Kelp-Yellow rice wine (alc.18%)	-0.0674248	0.429855	0.961712	AFI
genus.unknowngenus.id.1000000005	Kelp-Yellow rice wine (alc.18%)	-0.0818714	0.337566	0.93809	AFI
genus.unknowngenus.id.1000000017	Kelp-Yellow rice wine (alc.18%)	0.00335136	0.968746	0.999675	AFI
genus.unknowngenus.id.1000001215	Kelp-Yellow rice wine (alc.18%)	0.030265	0.72358	0.991831	AFI
genus.unknowngenus.id.1000003999	Kelp-Yellow rice wine (alc.18%)	0.0344386	0.687332	0.989978	AFI
genus.unknowngenus.id.1000005472	Kelp-Yellow rice wine (alc.18%)	-0.0801689	0.347734	0.941364	AFI
genus.unknowngenus.id.1000005479	Kelp-Yellow rice wine (alc.18%)	-0.0828411	0.331861	0.936156	AFI
genus.unknowngenus.id.1000010972	Kelp-Yellow rice wine (alc.18%)	-0.0457572	0.592734	0.983487	AFI
genus.unknowngenus.id.1000013899	Kelp-Yellow rice wine (alc.18%)	0.0482014	0.572673	0.981949	AFI
genus.unknowngenus.id.1000043796	Kelp-Yellow rice wine (alc.18%)	-0.00183208	0.982923	1	AFI
genus.unknowngenus.id.1252	Kelp-Yellow rice wine (alc.18%)	-0.0414853	0.627351	0.986896	AFI
genus.unknowngenus.id.1868	Kelp-Yellow rice wine (alc.18%)	-0.11349	0.183435	0.857869	AFI
genus.unknowngenus.id.2001	Kelp-Yellow rice wine (alc.18%)	-0.0297422	0.728166	0.992306	AFI
genus.unknowngenus.id.2041	Kelp-Yellow rice wine (alc.18%)	-0.163609	0.0542931	0.630536	AFI
genus.unknowngenus.id.2071	Kelp-Yellow rice wine (alc.18%)	0.100206	0.240199	0.897215	AFI
genus.unknowngenus.id.2393	Kelp-Yellow rice wine (alc.18%)	0.000594307	0.994473	1	AFI
genus.unknowngenus.id.826	Kelp-Yellow rice wine (alc.18%)	0.0226641	0.7909	0.995505	AFI
genus.unknowngenus.id.964	Kelp-Yellow rice wine (alc.18%)	-0.0812102	0.34192	0.939605	AFI
genus.Veillonella.id.2198	Kelp-Yellow rice wine (alc.18%)	0.0348541	0.683407	0.98973	AFI
genus.Vibrionimonas.id.13914	Kelp-Yellow rice wine (alc.18%)	-0.0154877	0.856234	0.997196	AFI
genus.Weissella.id.1843	Kelp-Yellow rice wine (alc.18%)	0.05103	0.55078	0.980105	AFI
genus.Clostridiuminnocuumgroup.id.14397	Kelp-Rice wine (alc.18%)	0.180862	0.0575824	0.642623	AFI
genus.Eubacteriumbrachygroup.id.11296	Kelp-Rice wine (alc.18%)	-0.0625658	0.513609	0.975839	AFI
genus.Eubacteriumcoprostanoligenesgroup.id.11375	Kelp-Rice wine (alc.18%)	-0.00247455	0.979438	0.999794	AFI
genus.Eubacteriumeligensgroup.id.14372	Kelp-Rice wine (alc.18%)	-0.0510793	0.593921	0.983553	AFI
genus.Eubacteriumfissicatenagroup.id.14373	Kelp-Rice wine (alc.18%)	-0.00167603	0.986085	1	AFI
genus.Eubacteriumhalliigroup.id.11338	Kelp-Rice wine (alc.18%)	-0.0599509	0.531389	0.97817	AFI
genus.Eubacteriumnodatumgroup.id.11297	Kelp-Rice wine (alc.18%)	-0.116611	0.222549	0.88724	AFI
genus.Eubacteriumrectalegroup.id.14374	Kelp-Rice wine (alc.18%)	-0.0484468	0.613098	0.985483	AFI
genus.Eubacteriumruminantiumgroup.id.11340	Kelp-Rice wine (alc.18%)	-0.108433	0.256866	0.904835	AFI
genus.Eubacteriumventriosumgroup.id.11341	Kelp-Rice wine (alc.18%)	-0.122754	0.199004	0.870826	AFI
genus.Eubacteriumxylanophilumgroup.id.14375	Kelp-Rice wine (alc.18%)	-0.0824588	0.389013	0.952365	AFI
genus.Ruminococcusgauvreauiigroup.id.11342	Kelp-Rice wine (alc.18%)	-0.0905054	0.34429	0.94033	AFI
genus.Ruminococcusgnavusgroup.id.14376	Kelp-Rice wine (alc.18%)	0.192875	0.0426864	0.581477	AFI
genus.Ruminococcustorquesgroup.id.14377	Kelp-Rice wine (alc.18%)	-0.0181994	0.849425	0.997077	AFI
genus.Abiotrophia.id.1803	Kelp-Rice wine (alc.18%)	0.00939803	0.921923	0.998664	AFI
genus.Acidaminococcus.id.2167	Kelp-Rice wine (alc.18%)	-0.0410846	0.668102	0.988762	AFI
genus.Acinetobacter.id.3711	Kelp-Rice wine (alc.18%)	-0.0163566	0.864521	0.997264	AFI
genus.Actinomyces.id.423	Kelp-Rice wine (alc.18%)	0.128563	0.178447	0.852585	AFI
genus.Adlercreutzia.id.812	Kelp-Rice wine (alc.18%)	0.0618375	0.51853	0.976506	AFI
genus.Akkermansia.id.4037	Kelp-Rice wine (alc.18%)	0.00988943	0.917852	0.998494	AFI
genus.Aliihoeflea.id.2512	Kelp-Rice wine (alc.18%)	0.0950772	0.320389	0.932298	AFI
genus.Alistipes.id.968	Kelp-Rice wine (alc.18%)	-0.133231	0.163094	0.838894	AFI
genus.Allisonella.id.2174	Kelp-Rice wine (alc.18%)	0.193506	0.0420019	0.578418	AFI
genus.Alloprevotella.id.961	Kelp-Rice wine (alc.18%)	0.155783	0.102494	0.756012	AFI
genus.Anaerofilum.id.2053	Kelp-Rice wine (alc.18%)	-0.0112847	0.906307	0.998156	AFI
genus.Anaerostipes.id.1991	Kelp-Rice wine (alc.18%)	-0.00680941	0.943396	0.99908	AFI
genus.Anaerotruncus.id.2054	Kelp-Rice wine (alc.18%)	-0.0459459	0.631561	0.987045	AFI
genus.Atopobium.id.814	Kelp-Rice wine (alc.18%)	0.0643998	0.501324	0.974472	AFI
genus.Bacteroides.id.918	Kelp-Rice wine (alc.18%)	-0.168085	0.0778678	0.702337	AFI
genus.Barnesiella.id.944	Kelp-Rice wine (alc.18%)	-0.137759	0.149166	0.824138	AFI
genus.Bifidobacterium.id.436	Kelp-Rice wine (alc.18%)	-0.0243155	0.79974	0.995505	AFI
genus.Bilophila.id.3170	Kelp-Rice wine (alc.18%)	0.0682432	0.476088	0.971174	AFI
genus.Blastomonas.id.2845	Kelp-Rice wine (alc.18%)	-0.0411197	0.667835	0.98873	AFI
genus.Blautia.id.1992	Kelp-Rice wine (alc.18%)	0.03202	0.7383	0.992707	AFI
genus.Brachybacterium.id.535	Kelp-Rice wine (alc.18%)	0.0786065	0.411608	0.958443	AFI
genus.Bradyrhizobium.id.2448	Kelp-Rice wine (alc.18%)	0.0687171	0.473025	0.97056	AFI
genus.Brevibacterium.id.522	Kelp-Rice wine (alc.18%)	-0.0216392	0.821396	0.996391	AFI
genus.Brevundimonas.id.2390	Kelp-Rice wine (alc.18%)	0.0486223	0.611811	0.985383	AFI
genus.Brochothrix.id.1738	Kelp-Rice wine (alc.18%)	0.0396718	0.678874	0.989611	AFI
genus.Brucella.id.2457	Kelp-Rice wine (alc.18%)	-0.0185679	0.846412	0.997003	AFI
genus.Butyricicoccus.id.2055	Kelp-Rice wine (alc.18%)	-0.0163566	0.864521	0.997264	AFI
genus.Butyricimonas.id.945	Kelp-Rice wine (alc.18%)	-0.242892	0.0103653	0.324947	AFI
genus.CandidatusSoleaferrea.id.11350	Kelp-Rice wine (alc.18%)	0.0204282	0.831239	0.996598	AFI
genus.CandidatusStoquefichus.id.11379	Kelp-Rice wine (alc.18%)	0.0113636	0.905654	0.998156	AFI
genus.Catabacter.id.11282	Kelp-Rice wine (alc.18%)	-0.0698315	0.465864	0.96938	AFI
genus.Catenibacterium.id.2153	Kelp-Rice wine (alc.18%)	0.0018954	0.984259	1	AFI
genus.Cetobacterium.id.2209	Kelp-Rice wine (alc.18%)	-0.0419796	0.661312	0.98851	AFI
genus.Christensenella.id.1867	Kelp-Rice wine (alc.18%)	-0.204984	0.0310795	0.516823	AFI
genus.ChristensenellaceaeR.7group.id.11283	Kelp-Rice wine (alc.18%)	-0.126395	0.185926	0.860346	AFI
genus.Chryseobacterium.id.1126	Kelp-Rice wine (alc.18%)	0.129554	0.1751	0.850117	AFI
genus.Cloacibacillus.id.3908	Kelp-Rice wine (alc.18%)	0.00568621	0.952727	0.99918	AFI
genus.Clostridiumsensustricto1.id.1873	Kelp-Rice wine (alc.18%)	0.105011	0.272252	0.91237	AFI
genus.Collinsella.id.815	Kelp-Rice wine (alc.18%)	-0.10136	0.289339	0.920168	AFI
genus.Comamonas.id.2925	Kelp-Rice wine (alc.18%)	-0.0856178	0.371054	0.94709	AFI
genus.Coprobacillus.id.2154	Kelp-Rice wine (alc.18%)	-0.00339593	0.971772	0.999733	AFI
genus.Coprococcus1.id.11301	Kelp-Rice wine (alc.18%)	-0.069112	0.470481	0.970241	AFI
genus.Coprococcus2.id.11302	Kelp-Rice wine (alc.18%)	0.0474465	0.620455	0.985859	AFI
genus.Coprococcus3.id.11303	Kelp-Rice wine (alc.18%)	0.0614338	0.521268	0.97673	AFI
genus.Corynebacterium.id.449	Kelp-Rice wine (alc.18%)	-0.0762987	0.425505	0.961037	AFI
genus.Corynebacterium1.id.11143	Kelp-Rice wine (alc.18%)	0.0221218	0.81748	0.996092	AFI
genus.DefluviitaleaceaeUCG.011.id.11287	Kelp-Rice wine (alc.18%)	-0.0941295	0.325253	0.934461	AFI
genus.Delftia.id.2927	Kelp-Rice wine (alc.18%)	-0.0573622	0.549289	0.979934	AFI
genus.Desulfovibrio.id.3173	Kelp-Rice wine (alc.18%)	-0.0974201	0.308567	0.927252	AFI
genus.Dialister.id.2183	Kelp-Rice wine (alc.18%)	0.0147508	0.877716	0.997674	AFI
genus.Dielma.id.11380	Kelp-Rice wine (alc.18%)	-0.0479905	0.616449	0.985625	AFI
genus.Dorea.id.1997	Kelp-Rice wine (alc.18%)	-0.0105212	0.912622	0.998494	AFI
genus.Eggerthella.id.819	Kelp-Rice wine (alc.18%)	0.182555	0.0552539	0.634414	AFI
genus.Eisenbergiella.id.11304	Kelp-Rice wine (alc.18%)	0.0147683	0.877571	0.997674	AFI
genus.Enhydrobacter.id.3713	Kelp-Rice wine (alc.18%)	0.0439628	0.646367	0.987805	AFI
genus.Enterococcus.id.1831	Kelp-Rice wine (alc.18%)	0.070358	0.462501	0.968776	AFI
genus.Enterorhabdus.id.820	Kelp-Rice wine (alc.18%)	-0.10122	0.29001	0.920615	AFI
genus.Erysipelatoclostridium.id.11381	Kelp-Rice wine (alc.18%)	0.272841	0.0038713	0.194015	AFI
genus.ErysipelotrichaceaeUCG.003.id.11384	Kelp-Rice wine (alc.18%)	-0.0201035	0.833883	0.996646	AFI
genus.Escherichia.Shigella.id.3504	Kelp-Rice wine (alc.18%)	-0.0954458	0.318511	0.931479	AFI
genus.Eubacterium.id.1932	Kelp-Rice wine (alc.18%)	0.0429537	0.653955	0.988471	AFI
genus.Ezakiella.id.11289	Kelp-Rice wine (alc.18%)	0.068875	0.472006	0.970503	AFI
genus.Faecalibacterium.id.2057	Kelp-Rice wine (alc.18%)	0.0316778	0.740997	0.992822	AFI
genus.Faecalitalea.id.11392	Kelp-Rice wine (alc.18%)	0.204589	0.0314107	0.518828	AFI
genus.FamilyXIIIAD3011group.id.11293	Kelp-Rice wine (alc.18%)	-0.0792032	0.408058	0.957173	AFI
genus.FamilyXIIIUCG.001.id.11294	Kelp-Rice wine (alc.18%)	-0.0345648	0.718344	0.99127	AFI
genus.Flavobacterium.id.1142	Kelp-Rice wine (alc.18%)	0.0142857	0.881544	0.997674	AFI
genus.Flavonifractor.id.2059	Kelp-Rice wine (alc.18%)	-0.014198	0.882266	0.997674	AFI
genus.Fusicatenibacter.id.11305	Kelp-Rice wine (alc.18%)	0.140918	0.139995	0.812644	AFI
genus.Fusobacterium.id.2210	Kelp-Rice wine (alc.18%)	0.113891	0.233583	0.89353	AFI
genus.Gemella.id.1733	Kelp-Rice wine (alc.18%)	-0.0137329	0.886098	0.997885	AFI
genus.Gordonibacter.id.821	Kelp-Rice wine (alc.18%)	-0.0403036	0.674048	0.989074	AFI
genus.Granulicatella.id.1821	Kelp-Rice wine (alc.18%)	-0.0532906	0.578026	0.98232	AFI
genus.Haemophilus.id.3698	Kelp-Rice wine (alc.18%)	0.0490874	0.608406	0.985118	AFI
genus.Halomonas.id.3616	Kelp-Rice wine (alc.18%)	0.0521236	0.586391	0.982692	AFI
genus.Herbaspirillum.id.2972	Kelp-Rice wine (alc.18%)	-0.0370218	0.699254	0.990841	AFI
genus.Holdemanella.id.11393	Kelp-Rice wine (alc.18%)	-0.0895314	0.349524	0.941734	AFI
genus.Holdemania.id.2157	Kelp-Rice wine (alc.18%)	-0.0522289	0.585634	0.982648	AFI
genus.Howardella.id.2000	Kelp-Rice wine (alc.18%)	-0.0309758	0.746541	0.993175	AFI
genus.Hungatella.id.11306	Kelp-Rice wine (alc.18%)	0.00118463	0.990175	1	AFI
genus.Hydrobacter.id.14314	Kelp-Rice wine (alc.18%)	-0.104203	0.275971	0.914387	AFI
genus.Idiomarina.id.3387	Kelp-Rice wine (alc.18%)	0.00582661	0.95156	0.999098	AFI
genus.Intestinibacter.id.11345	Kelp-Rice wine (alc.18%)	0.0380133	0.691602	0.99044	AFI
genus.Intestinimonas.id.2062	Kelp-Rice wine (alc.18%)	-0.229598	0.0155179	0.392271	AFI
genus.Lachnoclostridium.id.11308	Kelp-Rice wine (alc.18%)	0.223938	0.0183144	0.420479	AFI
genus.Lachnospira.id.2004	Kelp-Rice wine (alc.18%)	-0.0120042	0.900361	0.998152	AFI
genus.LachnospiraceaeFCS020group.id.11314	Kelp-Rice wine (alc.18%)	0.0403124	0.673982	0.989074	AFI
genus.LachnospiraceaeND3007group.id.11317	Kelp-Rice wine (alc.18%)	0.105362	0.270646	0.91161	AFI
genus.LachnospiraceaeNK4A136group.id.11319	Kelp-Rice wine (alc.18%)	-0.202852	0.0329034	0.527762	AFI
genus.LachnospiraceaeUCG.001.id.11321	Kelp-Rice wine (alc.18%)	0.0954545	0.318466	0.931475	AFI
genus.LachnospiraceaeUCG.003.id.11323	Kelp-Rice wine (alc.18%)	0.0293524	0.759408	0.99383	AFI
genus.LachnospiraceaeUCG.004.id.11324	Kelp-Rice wine (alc.18%)	0.0300632	0.753766	0.993559	AFI
genus.LachnospiraceaeUCG.010.id.11330	Kelp-Rice wine (alc.18%)	-0.159521	0.0944369	0.741701	AFI
genus.Lactobacillus.id.1837	Kelp-Rice wine (alc.18%)	-0.0180151	0.850932	0.997127	AFI
genus.Lelliottia.id.14638	Kelp-Rice wine (alc.18%)	-0.0375044	0.695526	0.990645	AFI
genus.Marvinbryantia.id.2005	Kelp-Rice wine (alc.18%)	-0.0518954	0.588032	0.982872	AFI
genus.Massilia.id.2975	Kelp-Rice wine (alc.18%)	-0.0631625	0.509595	0.975284	AFI
genus.Megamonas.id.2184	Kelp-Rice wine (alc.18%)	0.11132	0.244359	0.899106	AFI
genus.Megasphaera.id.2185	Kelp-Rice wine (alc.18%)	-0.0128291	0.893551	0.99805	AFI
genus.Methanobrevibacter.id.123	Kelp-Rice wine (alc.18%)	-0.0105914	0.912041	0.998494	AFI
genus.Methylobacterium.id.2497	Kelp-Rice wine (alc.18%)	0.0776237	0.417493	0.959767	AFI
genus.Mitsuokella.id.2186	Kelp-Rice wine (alc.18%)	0.0148298	0.877066	0.997674	AFI
genus.Mogibacterium.id.1960	Kelp-Rice wine (alc.18%)	0.00861706	0.928396	0.998788	AFI
genus.Neisseria.id.3032	Kelp-Rice wine (alc.18%)	-0.0566602	0.554194	0.980343	AFI
genus.Nocardiopsis.id.777	Kelp-Rice wine (alc.18%)	0.0218849	0.819402	0.996278	AFI
genus.Odoribacter.id.952	Kelp-Rice wine (alc.18%)	-0.108854	0.255014	0.904006	AFI
genus.Olsenella.id.822	Kelp-Rice wine (alc.18%)	-0.132608	0.165084	0.841018	AFI
genus.Oscillibacter.id.2063	Kelp-Rice wine (alc.18%)	-0.0157599	0.869419	0.997449	AFI
genus.Oscillospira.id.2064	Kelp-Rice wine (alc.18%)	-0.0282468	0.768211	0.994508	AFI
genus.Oxalobacter.id.2978	Kelp-Rice wine (alc.18%)	-0.0856441	0.370906	0.94709	AFI
genus.Paeniclostridium.id.14378	Kelp-Rice wine (alc.18%)	0.0251229	0.793237	0.995505	AFI
genus.Parabacteroides.id.954	Kelp-Rice wine (alc.18%)	-0.112057	0.241235	0.897988	AFI
genus.Paraprevotella.id.962	Kelp-Rice wine (alc.18%)	0.0477799	0.617998	0.985625	AFI
genus.Parasutterella.id.2892	Kelp-Rice wine (alc.18%)	0.125	0.19086	0.864663	AFI
genus.Parvimonas.id.1945	Kelp-Rice wine (alc.18%)	-0.0892418	0.351089	0.942181	AFI
genus.Pelagibacterium.id.2484	Kelp-Rice wine (alc.18%)	0.00611618	0.949154	0.999098	AFI
genus.Pelomonas.id.2945	Kelp-Rice wine (alc.18%)	0.0161109	0.866537	0.997355	AFI
genus.Peptococcus.id.2037	Kelp-Rice wine (alc.18%)	-0.0557038	0.56091	0.980963	AFI
genus.Peptoniphilus.id.1946	Kelp-Rice wine (alc.18%)	-0.109995	0.250046	0.901967	AFI
genus.Phascolarctobacterium.id.2168	Kelp-Rice wine (alc.18%)	0.0396806	0.678807	0.989611	AFI
genus.Phreatobacter.id.11439	Kelp-Rice wine (alc.18%)	0.0564233	0.555854	0.980452	AFI
genus.Porphyromonas.id.956	Kelp-Rice wine (alc.18%)	-0.0802826	0.401684	0.955624	AFI
genus.Prauserella.id.754	Kelp-Rice wine (alc.18%)	0.0455774	0.634302	0.987192	AFI
genus.Prevotella.id.963	Kelp-Rice wine (alc.18%)	-0.0952878	0.319315	0.931793	AFI
genus.Prevotella2.id.11180	Kelp-Rice wine (alc.18%)	0.0010179	0.991563	1	AFI
genus.Prevotella6.id.11181	Kelp-Rice wine (alc.18%)	-0.0273166	0.775639	0.994865	AFI
genus.Prevotella7.id.11182	Kelp-Rice wine (alc.18%)	0.0277992	0.771782	0.994738	AFI
genus.Prevotella9.id.11183	Kelp-Rice wine (alc.18%)	0.0317743	0.740236	0.992741	AFI
genus.PrevotellaceaeNK3B31group.id.11185	Kelp-Rice wine (alc.18%)	0.0539312	0.573459	0.982074	AFI
genus.PrevotellaceaeUCG.001.id.11186	Kelp-Rice wine (alc.18%)	-0.0730256	0.445673	0.965405	AFI
genus.Pseudobutyrivibrio.id.2010	Kelp-Rice wine (alc.18%)	0.058854	0.538938	0.978927	AFI
genus.Pseudomonas.id.3723	Kelp-Rice wine (alc.18%)	-0.0319849	0.738576	0.992707	AFI
genus.Psychrobacter.id.3716	Kelp-Rice wine (alc.18%)	0.115154	0.22841	0.890903	AFI
genus.Pyramidobacter.id.3912	Kelp-Rice wine (alc.18%)	0.0135047	0.887978	0.997885	AFI
genus.Ralstonia.id.2909	Kelp-Rice wine (alc.18%)	0.042901	0.654351	0.988471	AFI
genus.Rheinheimera.id.3426	Kelp-Rice wine (alc.18%)	-0.0152597	0.87353	0.997674	AFI
genus.RikenellaceaeRC9gutgroup.id.11191	Kelp-Rice wine (alc.18%)	-0.0180853	0.850358	0.997107	AFI
genus.Romboutsia.id.11347	Kelp-Rice wine (alc.18%)	0.0243506	0.799457	0.995505	AFI
genus.Roseburia.id.2012	Kelp-Rice wine (alc.18%)	0.030186	0.752792	0.993371	AFI
genus.Rothia.id.646	Kelp-Rice wine (alc.18%)	0.0127501	0.894202	0.998088	AFI
genus.Ruminiclostridium5.id.11355	Kelp-Rice wine (alc.18%)	-0.0382064	0.690116	0.990168	AFI
genus.Ruminiclostridium6.id.11356	Kelp-Rice wine (alc.18%)	-0.0310548	0.745916	0.993175	AFI
genus.Ruminiclostridium9.id.11357	Kelp-Rice wine (alc.18%)	0.0158564	0.868627	0.997447	AFI
genus.RuminococcaceaeNK4A214group.id.11358	Kelp-Rice wine (alc.18%)	-0.14255	0.135427	0.806487	AFI
genus.RuminococcaceaeUCG.002.id.11360	Kelp-Rice wine (alc.18%)	-0.173921	0.0679838	0.674711	AFI
genus.RuminococcaceaeUCG.003.id.11361	Kelp-Rice wine (alc.18%)	-0.130809	0.170931	0.845932	AFI
genus.RuminococcaceaeUCG.004.id.11362	Kelp-Rice wine (alc.18%)	0.0109863	0.908774	0.99828	AFI
genus.RuminococcaceaeUCG.005.id.11363	Kelp-Rice wine (alc.18%)	-0.211118	0.0263046	0.485038	AFI
genus.RuminococcaceaeUCG.009.id.11366	Kelp-Rice wine (alc.18%)	-0.135223	0.156852	0.832495	AFI
genus.RuminococcaceaeUCG.010.id.11367	Kelp-Rice wine (alc.18%)	-0.12027	0.208296	0.877027	AFI
genus.RuminococcaceaeUCG.013.id.11370	Kelp-Rice wine (alc.18%)	-0.23696	0.0124413	0.355206	AFI
genus.RuminococcaceaeUCG.014.id.11371	Kelp-Rice wine (alc.18%)	-0.107029	0.263104	0.908349	AFI
genus.Ruminococcus1.id.11373	Kelp-Rice wine (alc.18%)	-0.0820463	0.391395	0.95335	AFI
genus.Ruminococcus2.id.11374	Kelp-Rice wine (alc.18%)	0.0214637	0.82282	0.996432	AFI
genus.Saccharopolyspora.id.757	Kelp-Rice wine (alc.18%)	-0.0441909	0.644656	0.987654	AFI
genus.Sellimonas.id.14369	Kelp-Rice wine (alc.18%)	0.0293261	0.759618	0.993859	AFI
genus.Senegalimassilia.id.11160	Kelp-Rice wine (alc.18%)	-0.0432959	0.651377	0.988214	AFI
genus.Simplicispira.id.2957	Kelp-Rice wine (alc.18%)	0.102124	0.285708	0.918868	AFI
genus.Slackia.id.825	Kelp-Rice wine (alc.18%)	-0.00286943	0.976152	0.999733	AFI
genus.Solobacterium.id.2161	Kelp-Rice wine (alc.18%)	0.0862496	0.367524	0.9466	AFI
genus.Sphingomonas.id.2852	Kelp-Rice wine (alc.18%)	0.131845	0.167547	0.843141	AFI
genus.Staphylococcus.id.1780	Kelp-Rice wine (alc.18%)	-2.6325e-05	0.999817	1	AFI
genus.Stenotrophomonas.id.3818	Kelp-Rice wine (alc.18%)	0.0560372	0.558564	0.980819	AFI
genus.Streptococcus.id.1853	Kelp-Rice wine (alc.18%)	-0.00215865	0.982068	0.999894	AFI
genus.Subdoligranulum.id.2070	Kelp-Rice wine (alc.18%)	-0.119042	0.213006	0.880493	AFI
genus.Sutterella.id.2896	Kelp-Rice wine (alc.18%)	-0.00199193	0.983455	1	AFI
genus.Terrisporobacter.id.11348	Kelp-Rice wine (alc.18%)	0.269674	0.00431821	0.205737	AFI
genus.Turicibacter.id.2162	Kelp-Rice wine (alc.18%)	0.0289575	0.762549	0.994041	AFI
genus.Tyzzerella.id.11334	Kelp-Rice wine (alc.18%)	0.0197789	0.836528	0.996646	AFI
genus.Tyzzerella3.id.11335	Kelp-Rice wine (alc.18%)	-0.0618638	0.518352	0.976464	AFI
genus.Tyzzerella4.id.11336	Kelp-Rice wine (alc.18%)	0.143656	0.132399	0.802313	AFI
genus.unknowngenus.id.1000000005	Kelp-Rice wine (alc.18%)	0.108933	0.254668	0.90387	AFI
genus.unknowngenus.id.1000000017	Kelp-Rice wine (alc.18%)	0.0249824	0.794367	0.995505	AFI
genus.unknowngenus.id.1000001215	Kelp-Rice wine (alc.18%)	-0.0998596	0.296566	0.923226	AFI
genus.unknowngenus.id.1000003999	Kelp-Rice wine (alc.18%)	-0.0363636	0.70435	0.991023	AFI
genus.unknowngenus.id.1000005472	Kelp-Rice wine (alc.18%)	-0.111978	0.241568	0.897988	AFI
genus.unknowngenus.id.1000005479	Kelp-Rice wine (alc.18%)	-0.0213935	0.823391	0.996451	AFI
genus.unknowngenus.id.1000010972	Kelp-Rice wine (alc.18%)	-0.0350298	0.714717	0.991083	AFI
genus.unknowngenus.id.1000013899	Kelp-Rice wine (alc.18%)	-0.127834	0.180935	0.855277	AFI
genus.unknowngenus.id.1000043796	Kelp-Rice wine (alc.18%)	0.0707968	0.45971	0.968389	AFI
genus.unknowngenus.id.1252	Kelp-Rice wine (alc.18%)	-0.0581344	0.543919	0.979366	AFI
genus.unknowngenus.id.1868	Kelp-Rice wine (alc.18%)	-0.240207	0.0112639	0.338557	AFI
genus.unknowngenus.id.2001	Kelp-Rice wine (alc.18%)	0.0801246	0.402613	0.955892	AFI
genus.unknowngenus.id.2041	Kelp-Rice wine (alc.18%)	-0.12951	0.175247	0.850226	AFI
genus.unknowngenus.id.2071	Kelp-Rice wine (alc.18%)	-0.0911285	0.340968	0.939494	AFI
genus.unknowngenus.id.2393	Kelp-Rice wine (alc.18%)	0.0366708	0.70197	0.990949	AFI
genus.unknowngenus.id.826	Kelp-Rice wine (alc.18%)	-0.0680677	0.477225	0.971313	AFI
genus.unknowngenus.id.964	Kelp-Rice wine (alc.18%)	0.0444717	0.642554	0.987576	AFI
genus.Veillonella.id.2198	Kelp-Rice wine (alc.18%)	-0.00026325	0.997845	1	AFI
genus.Vibrionimonas.id.13914	Kelp-Rice wine (alc.18%)	0.0149877	0.875767	0.997674	AFI
genus.Weissella.id.1843	Kelp-Rice wine (alc.18%)	-0.0375044	0.695526	0.990645	AFI
genus.Clostridiuminnocuumgroup.id.14397	Kelp-Wine (alc.14%)	-0.0428445	0.472034	0.970503	AFI
genus.Eubacteriumbrachygroup.id.11296	Kelp-Wine (alc.14%)	-0.100155	0.0920584	0.736716	AFI
genus.Eubacteriumcoprostanoligenesgroup.id.11375	Kelp-Wine (alc.14%)	-0.0149746	0.801497	0.995505	AFI
genus.Eubacteriumeligensgroup.id.14372	Kelp-Wine (alc.14%)	0.128118	0.0309519	0.516028	AFI
genus.Eubacteriumfissicatenagroup.id.14373	Kelp-Wine (alc.14%)	0.0329497	0.580278	0.98232	AFI
genus.Eubacteriumhalliigroup.id.11338	Kelp-Wine (alc.14%)	-0.0887981	0.135427	0.806487	AFI
genus.Eubacteriumnodatumgroup.id.11297	Kelp-Wine (alc.14%)	-0.041864	0.482242	0.971816	AFI
genus.Eubacteriumrectalegroup.id.14374	Kelp-Wine (alc.14%)	0.0712345	0.231274	0.892441	AFI
genus.Eubacteriumruminantiumgroup.id.11340	Kelp-Wine (alc.14%)	0.06271	0.292066	0.921355	AFI
genus.Eubacteriumventriosumgroup.id.11341	Kelp-Wine (alc.14%)	0.0592786	0.319313	0.931793	AFI
genus.Eubacteriumxylanophilumgroup.id.14375	Kelp-Wine (alc.14%)	0.0731894	0.218839	0.884883	AFI
genus.Ruminococcusgauvreauiigroup.id.11342	Kelp-Wine (alc.14%)	0.0168121	0.777872	0.994865	AFI
genus.Ruminococcusgnavusgroup.id.14376	Kelp-Wine (alc.14%)	-0.140781	0.0176679	0.413465	AFI
genus.Ruminococcustorquesgroup.id.14377	Kelp-Wine (alc.14%)	-0.0601204	0.31248	0.928981	AFI
genus.Abiotrophia.id.1803	Kelp-Wine (alc.14%)	-0.117139	0.0485925	0.608083	AFI
genus.Acidaminococcus.id.2167	Kelp-Wine (alc.14%)	-0.0672772	0.258281	0.90558	AFI
genus.Acinetobacter.id.3711	Kelp-Wine (alc.14%)	-0.0951177	0.109676	0.768809	AFI
genus.Actinomyces.id.423	Kelp-Wine (alc.14%)	-0.0666768	0.262561	0.908187	AFI
genus.Adlercreutzia.id.812	Kelp-Wine (alc.14%)	0.00400244	0.94646	0.999098	AFI
genus.Akkermansia.id.4037	Kelp-Wine (alc.14%)	0.060209	0.311767	0.928686	AFI
genus.Aliihoeflea.id.2512	Kelp-Wine (alc.14%)	-0.0190915	0.748706	0.99332	AFI
genus.Alistipes.id.968	Kelp-Wine (alc.14%)	0.0988703	0.0963145	0.744957	AFI
genus.Allisonella.id.2174	Kelp-Wine (alc.14%)	0.027012	0.65034	0.988131	AFI
genus.Alloprevotella.id.961	Kelp-Wine (alc.14%)	-0.0718726	0.227113	0.889858	AFI
genus.Anaerofilum.id.2053	Kelp-Wine (alc.14%)	-0.0554705	0.351647	0.942319	AFI
genus.Anaerostipes.id.1991	Kelp-Wine (alc.14%)	0.072429	0.223529	0.887818	AFI
genus.Anaerotruncus.id.2054	Kelp-Wine (alc.14%)	0.0411754	0.489252	0.973365	AFI
genus.Atopobium.id.814	Kelp-Wine (alc.14%)	-0.0410064	0.491267	0.97377	AFI
genus.Bacteroides.id.918	Kelp-Wine (alc.14%)	0.0953032	0.108983	0.76763	AFI
genus.Barnesiella.id.944	Kelp-Wine (alc.14%)	0.0695092	0.242954	0.898677	AFI
genus.Bifidobacterium.id.436	Kelp-Wine (alc.14%)	-0.0072484	0.903146	0.998156	AFI
genus.Bilophila.id.3170	Kelp-Wine (alc.14%)	0.104914	0.0775527	0.701719	AFI
genus.Blastomonas.id.2845	Kelp-Wine (alc.14%)	-0.0260565	0.661931	0.98851	AFI
genus.Blautia.id.1992	Kelp-Wine (alc.14%)	-0.159156	0.00725241	0.272011	AFI
genus.Brachybacterium.id.535	Kelp-Wine (alc.14%)	0.04567	0.443289	0.965085	AFI
genus.Bradyrhizobium.id.2448	Kelp-Wine (alc.14%)	0.0166976	0.779215	0.995078	AFI
genus.Brevibacterium.id.522	Kelp-Wine (alc.14%)	-0.0331564	0.577904	0.98232	AFI
genus.Brevundimonas.id.2390	Kelp-Wine (alc.14%)	-0.083426	0.160866	0.836702	AFI
genus.Brochothrix.id.1738	Kelp-Wine (alc.14%)	-0.0780254	0.189821	0.863986	AFI
genus.Brucella.id.2457	Kelp-Wine (alc.14%)	-0.0535327	0.368531	0.946829	AFI
genus.Butyricicoccus.id.2055	Kelp-Wine (alc.14%)	0.0355327	0.550717	0.980105	AFI
genus.Butyricimonas.id.945	Kelp-Wine (alc.14%)	-0.0220328	0.711433	0.991083	AFI
genus.CandidatusSoleaferrea.id.11350	Kelp-Wine (alc.14%)	-0.00651707	0.912929	0.998494	AFI
genus.CandidatusStoquefichus.id.11379	Kelp-Wine (alc.14%)	0.0102906	0.862919	0.997264	AFI
genus.Catabacter.id.11282	Kelp-Wine (alc.14%)	-0.0167188	0.779073	0.995029	AFI
genus.Catenibacterium.id.2153	Kelp-Wine (alc.14%)	-0.00326796	0.956274	0.999284	AFI
genus.Cetobacterium.id.2209	Kelp-Wine (alc.14%)	-0.152857	0.00988554	0.317098	AFI
genus.Christensenella.id.1867	Kelp-Wine (alc.14%)	-0.0247497	0.677913	0.989565	AFI
genus.ChristensenellaceaeR.7group.id.11283	Kelp-Wine (alc.14%)	-0.0674168	0.257464	0.90515	AFI
genus.Chryseobacterium.id.1126	Kelp-Wine (alc.14%)	-0.0272666	0.647266	0.987968	AFI
genus.Cloacibacillus.id.3908	Kelp-Wine (alc.14%)	-0.0170078	0.775223	0.994865	AFI
genus.Clostridiumsensustricto1.id.1873	Kelp-Wine (alc.14%)	-0.189454	0.00136109	0.105043	AFI
genus.Collinsella.id.815	Kelp-Wine (alc.14%)	-0.117451	0.0480368	0.606068	AFI
genus.Comamonas.id.2925	Kelp-Wine (alc.14%)	0.00312102	0.958238	0.999395	AFI
genus.Coprobacillus.id.2154	Kelp-Wine (alc.14%)	-0.0520011	0.382628	0.950763	AFI
genus.Coprococcus1.id.11301	Kelp-Wine (alc.14%)	0.01687	0.776996	0.994865	AFI
genus.Coprococcus2.id.11302	Kelp-Wine (alc.14%)	-0.0293551	0.622076	0.986057	AFI
genus.Coprococcus3.id.11303	Kelp-Wine (alc.14%)	0.0153937	0.796062	0.995505	AFI
genus.Corynebacterium.id.449	Kelp-Wine (alc.14%)	-0.0982194	0.0985512	0.748222	AFI
genus.Corynebacterium1.id.11143	Kelp-Wine (alc.14%)	-0.0219802	0.712256	0.991083	AFI
genus.DefluviitaleaceaeUCG.011.id.11287	Kelp-Wine (alc.14%)	-0.0266293	0.654972	0.988471	AFI
genus.Delftia.id.2927	Kelp-Wine (alc.14%)	0.0259331	0.663433	0.98851	AFI
genus.Desulfovibrio.id.3173	Kelp-Wine (alc.14%)	0.0077267	0.896789	0.99814	AFI
genus.Dialister.id.2183	Kelp-Wine (alc.14%)	0.0462869	0.436918	0.96342	AFI
genus.Dielma.id.11380	Kelp-Wine (alc.14%)	-0.0370357	0.534207	0.978393	AFI
genus.Dorea.id.1997	Kelp-Wine (alc.14%)	-0.0757431	0.203015	0.873604	AFI
genus.Eggerthella.id.819	Kelp-Wine (alc.14%)	-0.0353221	0.553303	0.980342	AFI
genus.Eisenbergiella.id.11304	Kelp-Wine (alc.14%)	0.0330165	0.57951	0.98232	AFI
genus.Enhydrobacter.id.3713	Kelp-Wine (alc.14%)	0.00650921	0.913034	0.998494	AFI
genus.Enterococcus.id.1831	Kelp-Wine (alc.14%)	-0.0474578	0.425629	0.961037	AFI
genus.Enterorhabdus.id.820	Kelp-Wine (alc.14%)	0.00575561	0.923069	0.99874	AFI
genus.Erysipelatoclostridium.id.11381	Kelp-Wine (alc.14%)	0.0173383	0.770975	0.994738	AFI
genus.ErysipelotrichaceaeUCG.003.id.11384	Kelp-Wine (alc.14%)	-0.0362043	0.543208	0.979314	AFI
genus.Escherichia.Shigella.id.3504	Kelp-Wine (alc.14%)	-0.183532	0.00192665	0.130063	AFI
genus.Eubacterium.id.1932	Kelp-Wine (alc.14%)	-0.072422	0.223721	0.887854	AFI
genus.Ezakiella.id.11289	Kelp-Wine (alc.14%)	-0.0757184	0.203162	0.873811	AFI
genus.Faecalibacterium.id.2057	Kelp-Wine (alc.14%)	-0.0221344	0.710162	0.991083	AFI
genus.Faecalitalea.id.11392	Kelp-Wine (alc.14%)	-0.0583062	0.327326	0.934766	AFI
genus.FamilyXIIIAD3011group.id.11293	Kelp-Wine (alc.14%)	-0.00326325	0.956313	0.999298	AFI
genus.FamilyXIIIUCG.001.id.11294	Kelp-Wine (alc.14%)	0.0818177	0.169118	0.844863	AFI
genus.Flavobacterium.id.1142	Kelp-Wine (alc.14%)	0.0201597	0.735157	0.992629	AFI
genus.Flavonifractor.id.2059	Kelp-Wine (alc.14%)	0.0405729	0.495634	0.974162	AFI
genus.Fusicatenibacter.id.11305	Kelp-Wine (alc.14%)	0.0357899	0.547835	0.979673	AFI
genus.Fusobacterium.id.2210	Kelp-Wine (alc.14%)	-0.0874806	0.14134	0.814589	AFI
genus.Gemella.id.1733	Kelp-Wine (alc.14%)	-0.139811	0.0184064	0.421278	AFI
genus.Gordonibacter.id.821	Kelp-Wine (alc.14%)	-0.00393905	0.947306	0.999098	AFI
genus.Granulicatella.id.1821	Kelp-Wine (alc.14%)	-0.1531	0.00982526	0.315999	AFI
genus.Haemophilus.id.3698	Kelp-Wine (alc.14%)	0.0488099	0.412318	0.95854	AFI
genus.Halomonas.id.3616	Kelp-Wine (alc.14%)	-0.000100847	0.99865	1	AFI
genus.Herbaspirillum.id.2972	Kelp-Wine (alc.14%)	0.00570819	0.923656	0.99877	AFI
genus.Holdemanella.id.11393	Kelp-Wine (alc.14%)	-0.0652188	0.273158	0.912958	AFI
genus.Holdemania.id.2157	Kelp-Wine (alc.14%)	-0.0233978	0.694599	0.990617	AFI
genus.Howardella.id.2000	Kelp-Wine (alc.14%)	-0.0631142	0.289151	0.920091	AFI
genus.Hungatella.id.11306	Kelp-Wine (alc.14%)	0.0157829	0.791023	0.995505	AFI
genus.Hydrobacter.id.14314	Kelp-Wine (alc.14%)	0.0173538	0.770911	0.994738	AFI
genus.Idiomarina.id.3387	Kelp-Wine (alc.14%)	-0.0433259	0.466834	0.969448	AFI
genus.Intestinibacter.id.11345	Kelp-Wine (alc.14%)	-0.0989185	0.0961517	0.744569	AFI
genus.Intestinimonas.id.2062	Kelp-Wine (alc.14%)	-0.0210052	0.72449	0.991947	AFI
genus.Lachnoclostridium.id.11308	Kelp-Wine (alc.14%)	0.0607999	0.307035	0.926727	AFI
genus.Lachnospira.id.2004	Kelp-Wine (alc.14%)	-0.010301	0.862698	0.997264	AFI
genus.LachnospiraceaeFCS020group.id.11314	Kelp-Wine (alc.14%)	-0.0548861	0.356752	0.943108	AFI
genus.LachnospiraceaeND3007group.id.11317	Kelp-Wine (alc.14%)	-0.0107571	0.85677	0.997223	AFI
genus.LachnospiraceaeNK4A136group.id.11319	Kelp-Wine (alc.14%)	0.0608025	0.307014	0.926727	AFI
genus.LachnospiraceaeUCG.001.id.11321	Kelp-Wine (alc.14%)	0.0680918	0.252719	0.903088	AFI
genus.LachnospiraceaeUCG.003.id.11323	Kelp-Wine (alc.14%)	0.0340881	0.567257	0.981345	AFI
genus.LachnospiraceaeUCG.004.id.11324	Kelp-Wine (alc.14%)	0.143647	0.0154065	0.390722	AFI
genus.LachnospiraceaeUCG.010.id.11330	Kelp-Wine (alc.14%)	0.124172	0.0365444	0.548571	AFI
genus.Lactobacillus.id.1837	Kelp-Wine (alc.14%)	-0.0456137	0.443852	0.965164	AFI
genus.Lelliottia.id.14638	Kelp-Wine (alc.14%)	0.044414	0.455942	0.967617	AFI
genus.Marvinbryantia.id.2005	Kelp-Wine (alc.14%)	-0.0320722	0.590408	0.983229	AFI
genus.Massilia.id.2975	Kelp-Wine (alc.14%)	-0.038331	0.519995	0.976706	AFI
genus.Megamonas.id.2184	Kelp-Wine (alc.14%)	-0.0343948	0.563555	0.980963	AFI
genus.Megasphaera.id.2185	Kelp-Wine (alc.14%)	0.119838	0.0436497	0.586379	AFI
genus.Methanobrevibacter.id.123	Kelp-Wine (alc.14%)	-0.146596	0.0134626	0.367449	AFI
genus.Methylobacterium.id.2497	Kelp-Wine (alc.14%)	-0.109633	0.0650654	0.666491	AFI
genus.Mitsuokella.id.2186	Kelp-Wine (alc.14%)	-0.00561233	0.924979	0.998788	AFI
genus.Mogibacterium.id.1960	Kelp-Wine (alc.14%)	-0.0665445	0.263686	0.908564	AFI
genus.Neisseria.id.3032	Kelp-Wine (alc.14%)	0.0212876	0.72094	0.991672	AFI
genus.Nocardiopsis.id.777	Kelp-Wine (alc.14%)	-0.0633111	0.287646	0.919569	AFI
genus.Odoribacter.id.952	Kelp-Wine (alc.14%)	0.0726687	0.222144	0.886801	AFI
genus.Olsenella.id.822	Kelp-Wine (alc.14%)	0.00301807	0.959615	0.99941	AFI
genus.Oscillibacter.id.2063	Kelp-Wine (alc.14%)	-0.0125702	0.832956	0.996646	AFI
genus.Oscillospira.id.2064	Kelp-Wine (alc.14%)	0.0151289	0.799614	0.995505	AFI
genus.Oxalobacter.id.2978	Kelp-Wine (alc.14%)	0.0332323	0.577032	0.982226	AFI
genus.Paeniclostridium.id.14378	Kelp-Wine (alc.14%)	-0.0170059	0.775379	0.994865	AFI
genus.Parabacteroides.id.954	Kelp-Wine (alc.14%)	0.113639	0.0558048	0.636483	AFI
genus.Paraprevotella.id.962	Kelp-Wine (alc.14%)	0.0455343	0.444647	0.965241	AFI
genus.Parasutterella.id.2892	Kelp-Wine (alc.14%)	0.205248	0.00051268	0.0563374	AFI
genus.Parvimonas.id.1945	Kelp-Wine (alc.14%)	-0.0629379	0.290503	0.920728	AFI
genus.Pelagibacterium.id.2484	Kelp-Wine (alc.14%)	0.0187934	0.752501	0.99332	AFI
genus.Pelomonas.id.2945	Kelp-Wine (alc.14%)	-0.107306	0.0709816	0.683963	AFI
genus.Peptococcus.id.2037	Kelp-Wine (alc.14%)	0.0651377	0.273937	0.913383	AFI
genus.Peptoniphilus.id.1946	Kelp-Wine (alc.14%)	-0.0592283	0.319929	0.932066	AFI
genus.Phascolarctobacterium.id.2168	Kelp-Wine (alc.14%)	0.0394471	0.507679	0.974857	AFI
genus.Phreatobacter.id.11439	Kelp-Wine (alc.14%)	-0.0111463	0.851646	0.997127	AFI
genus.Porphyromonas.id.956	Kelp-Wine (alc.14%)	-0.110928	0.0619139	0.65653	AFI
genus.Prauserella.id.754	Kelp-Wine (alc.14%)	0.0476335	0.423915	0.960747	AFI
genus.Prevotella.id.963	Kelp-Wine (alc.14%)	-0.0639372	0.282896	0.917465	AFI
genus.Prevotella2.id.11180	Kelp-Wine (alc.14%)	-0.0565921	0.341766	0.939605	AFI
genus.Prevotella6.id.11181	Kelp-Wine (alc.14%)	-0.0370116	0.534473	0.978397	AFI
genus.Prevotella7.id.11182	Kelp-Wine (alc.14%)	0.0513135	0.38896	0.952365	AFI
genus.Prevotella9.id.11183	Kelp-Wine (alc.14%)	0.00101109	0.98646	1	AFI
genus.PrevotellaceaeNK3B31group.id.11185	Kelp-Wine (alc.14%)	-0.0830573	0.162731	0.838577	AFI
genus.PrevotellaceaeUCG.001.id.11186	Kelp-Wine (alc.14%)	-0.0928245	0.118576	0.783108	AFI
genus.Pseudobutyrivibrio.id.2010	Kelp-Wine (alc.14%)	0.0609691	0.305886	0.926276	AFI
genus.Pseudomonas.id.3723	Kelp-Wine (alc.14%)	-0.0657474	0.269283	0.910912	AFI
genus.Psychrobacter.id.3716	Kelp-Wine (alc.14%)	-0.0347348	0.559923	0.980858	AFI
genus.Pyramidobacter.id.3912	Kelp-Wine (alc.14%)	-0.000801274	0.989274	1	AFI
genus.Ralstonia.id.2909	Kelp-Wine (alc.14%)	0.0532566	0.371009	0.94709	AFI
genus.Rheinheimera.id.3426	Kelp-Wine (alc.14%)	0.00225373	0.969837	0.999686	AFI
genus.RikenellaceaeRC9gutgroup.id.11191	Kelp-Wine (alc.14%)	-0.00752999	0.899463	0.99814	AFI
genus.Romboutsia.id.11347	Kelp-Wine (alc.14%)	-0.171134	0.00386059	0.193723	AFI
genus.Roseburia.id.2012	Kelp-Wine (alc.14%)	-0.0518431	0.383853	0.951322	AFI
genus.Rothia.id.646	Kelp-Wine (alc.14%)	-0.10444	0.0788996	0.704477	AFI
genus.Ruminiclostridium5.id.11355	Kelp-Wine (alc.14%)	0.00901492	0.879702	0.997674	AFI
genus.Ruminiclostridium6.id.11356	Kelp-Wine (alc.14%)	-0.00436418	0.941629	0.999069	AFI
genus.Ruminiclostridium9.id.11357	Kelp-Wine (alc.14%)	0.0110874	0.852333	0.997161	AFI
genus.RuminococcaceaeNK4A214group.id.11358	Kelp-Wine (alc.14%)	0.0645881	0.277831	0.915241	AFI
genus.RuminococcaceaeUCG.002.id.11360	Kelp-Wine (alc.14%)	0.0109795	0.853754	0.997168	AFI
genus.RuminococcaceaeUCG.003.id.11361	Kelp-Wine (alc.14%)	0.082378	0.166114	0.842032	AFI
genus.RuminococcaceaeUCG.004.id.11362	Kelp-Wine (alc.14%)	0.0288372	0.628435	0.986962	AFI
genus.RuminococcaceaeUCG.005.id.11363	Kelp-Wine (alc.14%)	-0.00252615	0.966175	0.999537	AFI
genus.RuminococcaceaeUCG.009.id.11366	Kelp-Wine (alc.14%)	0.0609482	0.306053	0.926291	AFI
genus.RuminococcaceaeUCG.010.id.11367	Kelp-Wine (alc.14%)	-0.0436405	0.463834	0.968902	AFI
genus.RuminococcaceaeUCG.013.id.11370	Kelp-Wine (alc.14%)	0.00923338	0.87681	0.997674	AFI
genus.RuminococcaceaeUCG.014.id.11371	Kelp-Wine (alc.14%)	-0.0169161	0.776403	0.994865	AFI
genus.Ruminococcus1.id.11373	Kelp-Wine (alc.14%)	0.00615349	0.917721	0.998494	AFI
genus.Ruminococcus2.id.11374	Kelp-Wine (alc.14%)	-0.0432143	0.467983	0.969554	AFI
genus.Saccharopolyspora.id.757	Kelp-Wine (alc.14%)	-0.0703495	0.23729	0.895646	AFI
genus.Sellimonas.id.14369	Kelp-Wine (alc.14%)	-0.0897666	0.13126	0.801089	AFI
genus.Senegalimassilia.id.11160	Kelp-Wine (alc.14%)	0.0333028	0.576224	0.982165	AFI
genus.Simplicispira.id.2957	Kelp-Wine (alc.14%)	-0.0311274	0.601405	0.984372	AFI
genus.Slackia.id.825	Kelp-Wine (alc.14%)	-0.00158212	0.978823	0.999791	AFI
genus.Solobacterium.id.2161	Kelp-Wine (alc.14%)	-0.107895	0.0694569	0.679376	AFI
genus.Sphingomonas.id.2852	Kelp-Wine (alc.14%)	-0.0176367	0.767283	0.994448	AFI
genus.Staphylococcus.id.1780	Kelp-Wine (alc.14%)	-0.0477404	0.422875	0.960493	AFI
genus.Stenotrophomonas.id.3818	Kelp-Wine (alc.14%)	-0.00941229	0.874518	0.997674	AFI
genus.Streptococcus.id.1853	Kelp-Wine (alc.14%)	-0.0591575	0.320304	0.932219	AFI
genus.Subdoligranulum.id.2070	Kelp-Wine (alc.14%)	0.0183353	0.758204	0.993799	AFI
genus.Sutterella.id.2896	Kelp-Wine (alc.14%)	0.0580875	0.329354	0.935864	AFI
genus.Terrisporobacter.id.11348	Kelp-Wine (alc.14%)	-0.178413	0.00258064	0.154457	AFI
genus.Turicibacter.id.2162	Kelp-Wine (alc.14%)	-0.19392	0.00102046	0.0878252	AFI
genus.Tyzzerella.id.11334	Kelp-Wine (alc.14%)	0.0533333	0.37054	0.947043	AFI
genus.Tyzzerella3.id.11335	Kelp-Wine (alc.14%)	0.0602779	0.311413	0.928584	AFI
genus.Tyzzerella4.id.11336	Kelp-Wine (alc.14%)	0.000287086	0.996157	1	AFI
genus.unknowngenus.id.1000000005	Kelp-Wine (alc.14%)	-0.112088	0.0592526	0.648021	AFI
genus.unknowngenus.id.1000000017	Kelp-Wine (alc.14%)	-0.203898	0.000558915	0.0595635	AFI
genus.unknowngenus.id.1000001215	Kelp-Wine (alc.14%)	0.0328274	0.581685	0.98232	AFI
genus.unknowngenus.id.1000003999	Kelp-Wine (alc.14%)	-0.0135423	0.820251	0.996365	AFI
genus.unknowngenus.id.1000005472	Kelp-Wine (alc.14%)	0.0164247	0.782733	0.995161	AFI
genus.unknowngenus.id.1000005479	Kelp-Wine (alc.14%)	-0.100331	0.0914766	0.735111	AFI
genus.unknowngenus.id.1000010972	Kelp-Wine (alc.14%)	-0.103028	0.0830586	0.714974	AFI
genus.unknowngenus.id.1000013899	Kelp-Wine (alc.14%)	-0.0466274	0.43378	0.962848	AFI
genus.unknowngenus.id.1000043796	Kelp-Wine (alc.14%)	-0.0523225	0.37969	0.949712	AFI
genus.unknowngenus.id.1252	Kelp-Wine (alc.14%)	0.0241799	0.684927	0.989889	AFI
genus.unknowngenus.id.1868	Kelp-Wine (alc.14%)	0.0286235	0.630984	0.987045	AFI
genus.unknowngenus.id.2001	Kelp-Wine (alc.14%)	0.0697138	0.241566	0.897988	AFI
genus.unknowngenus.id.2041	Kelp-Wine (alc.14%)	-0.0345766	0.561713	0.980963	AFI
genus.unknowngenus.id.2071	Kelp-Wine (alc.14%)	-0.031245	0.600031	0.984344	AFI
genus.unknowngenus.id.2393	Kelp-Wine (alc.14%)	0.010849	0.855472	0.997196	AFI
genus.unknowngenus.id.826	Kelp-Wine (alc.14%)	-0.0911847	0.125254	0.792663	AFI
genus.unknowngenus.id.964	Kelp-Wine (alc.14%)	-0.0221711	0.709869	0.991083	AFI
genus.Veillonella.id.2198	Kelp-Wine (alc.14%)	0.130825	0.0275548	0.493879	AFI
genus.Vibrionimonas.id.13914	Kelp-Wine (alc.14%)	0.0338411	0.570071	0.981608	AFI
genus.Weissella.id.1843	Kelp-Wine (alc.14%)	0.0710478	0.232655	0.893093	AFI
genus.Clostridiuminnocuumgroup.id.14397	Kelp-Coffee	-0.0875532	0.305418	0.926071	AFI
genus.Eubacteriumbrachygroup.id.11296	Kelp-Coffee	-0.0165602	0.846574	0.997008	AFI
genus.Eubacteriumcoprostanoligenesgroup.id.11375	Kelp-Coffee	-0.0391885	0.646547	0.987806	AFI
genus.Eubacteriumeligensgroup.id.14372	Kelp-Coffee	0.0485098	0.570218	0.981653	AFI
genus.Eubacteriumfissicatenagroup.id.14373	Kelp-Coffee	-0.0314961	0.71282	0.991083	AFI
genus.Eubacteriumhalliigroup.id.11338	Kelp-Coffee	0.0446982	0.600915	0.984372	AFI
genus.Eubacteriumnodatumgroup.id.11297	Kelp-Coffee	-0.0277382	0.745834	0.993175	AFI
genus.Eubacteriumrectalegroup.id.14374	Kelp-Coffee	0.0580991	0.496444	0.974162	AFI
genus.Eubacteriumruminantiumgroup.id.11340	Kelp-Coffee	0.030752	0.718997	0.991347	AFI
genus.Eubacteriumventriosumgroup.id.11341	Kelp-Coffee	0.127646	0.134155	0.804827	AFI
genus.Eubacteriumxylanophilumgroup.id.14375	Kelp-Coffee	-0.093456	0.273833	0.913383	AFI
genus.Ruminococcusgauvreauiigroup.id.11342	Kelp-Coffee	-0.0700838	0.412317	0.95854	AFI
genus.Ruminococcusgnavusgroup.id.14376	Kelp-Coffee	-0.0931498	0.27505	0.913918	AFI
genus.Ruminococcustorquesgroup.id.14377	Kelp-Coffee	-0.160396	0.0593408	0.648122	AFI
genus.Abiotrophia.id.1803	Kelp-Coffee	-0.0721348	0.398738	0.954856	AFI
genus.Acidaminococcus.id.2167	Kelp-Coffee	0.150244	0.0775256	0.701719	AFI
genus.Acinetobacter.id.3711	Kelp-Coffee	-0.0585929	0.493248	0.973954	AFI
genus.Actinomyces.id.423	Kelp-Coffee	-0.109735	0.198458	0.870787	AFI
genus.Adlercreutzia.id.812	Kelp-Coffee	-0.0628068	0.462632	0.968776	AFI
genus.Akkermansia.id.4037	Kelp-Coffee	0.0957281	0.261938	0.907885	AFI
genus.Aliihoeflea.id.2512	Kelp-Coffee	0.0411303	0.630699	0.987045	AFI
genus.Alistipes.id.968	Kelp-Coffee	0.00927655	0.913599	0.998494	AFI
genus.Allisonella.id.2174	Kelp-Coffee	0.150494	0.0770286	0.700458	AFI
genus.Alloprevotella.id.961	Kelp-Coffee	-0.105103	0.2179	0.884348	AFI
genus.Anaerofilum.id.2053	Kelp-Coffee	0.00249565	0.976739	0.999733	AFI
genus.Anaerostipes.id.1991	Kelp-Coffee	0.0607713	0.476824	0.971212	AFI
genus.Anaerotruncus.id.2054	Kelp-Coffee	-0.140408	0.0991962	0.749674	AFI
genus.Atopobium.id.814	Kelp-Coffee	-0.231083	0.00620069	0.250036	AFI
genus.Bacteroides.id.918	Kelp-Coffee	0.146959	0.084291	0.718399	AFI
genus.Barnesiella.id.944	Kelp-Coffee	0.0824859	0.334365	0.936904	AFI
genus.Bifidobacterium.id.436	Kelp-Coffee	0.0743152	0.384147	0.951501	AFI
genus.Bilophila.id.3170	Kelp-Coffee	-0.00496894	0.953665	0.999229	AFI
genus.Blastomonas.id.2845	Kelp-Coffee	0.0703542	0.410511	0.958357	AFI
genus.Blautia.id.1992	Kelp-Coffee	-0.123955	0.145851	0.820154	AFI
genus.Brachybacterium.id.535	Kelp-Coffee	0.108379	0.204094	0.874174	AFI
genus.Bradyrhizobium.id.2448	Kelp-Coffee	0.130055	0.12692	0.79494	AFI
genus.Brevibacterium.id.522	Kelp-Coffee	-0.0598396	0.48408	0.972095	AFI
genus.Brevundimonas.id.2390	Kelp-Coffee	0.0347804	0.684394	0.989819	AFI
genus.Brochothrix.id.1738	Kelp-Coffee	-0.0271662	0.750901	0.99332	AFI
genus.Brucella.id.2457	Kelp-Coffee	0.121402	0.154547	0.829641	AFI
genus.Butyricicoccus.id.2055	Kelp-Coffee	0.0930783	0.27542	0.914101	AFI
genus.Butyricimonas.id.945	Kelp-Coffee	0.0128245	0.880757	0.997674	AFI
genus.CandidatusSoleaferrea.id.11350	Kelp-Coffee	0.0453842	0.595756	0.983682	AFI
genus.CandidatusStoquefichus.id.11379	Kelp-Coffee	-0.0034385	0.967955	0.999639	AFI
genus.Catabacter.id.11282	Kelp-Coffee	-0.0415859	0.626915	0.986771	AFI
genus.Catenibacterium.id.2153	Kelp-Coffee	-0.020164	0.813737	0.996029	AFI
genus.Cetobacterium.id.2209	Kelp-Coffee	-0.0656534	0.442558	0.964941	AFI
genus.Christensenella.id.1867	Kelp-Coffee	0.0993478	0.244587	0.899288	AFI
genus.ChristensenellaceaeR.7group.id.11283	Kelp-Coffee	-0.0822378	0.335403	0.937324	AFI
genus.Chryseobacterium.id.1126	Kelp-Coffee	-0.0177265	0.835915	0.996646	AFI
genus.Cloacibacillus.id.3908	Kelp-Coffee	-0.0169378	0.84312	0.996886	AFI
genus.Clostridiumsensustricto1.id.1873	Kelp-Coffee	-0.174829	0.0396599	0.566288	AFI
genus.Collinsella.id.815	Kelp-Coffee	0.0378748	0.657634	0.988471	AFI
genus.Comamonas.id.2925	Kelp-Coffee	-0.00401941	0.962545	0.999417	AFI
genus.Coprobacillus.id.2154	Kelp-Coffee	-0.00841192	0.921709	0.998646	AFI
genus.Coprococcus1.id.11301	Kelp-Coffee	0.0933175	0.274548	0.913746	AFI
genus.Coprococcus2.id.11302	Kelp-Coffee	0.0409893	0.631476	0.987045	AFI
genus.Coprococcus3.id.11303	Kelp-Coffee	0.016578	0.846233	0.997003	AFI
genus.Corynebacterium.id.449	Kelp-Coffee	0.0686539	0.421942	0.960432	AFI
genus.Corynebacterium1.id.11143	Kelp-Coffee	0.0896692	0.293831	0.922113	AFI
genus.DefluviitaleaceaeUCG.011.id.11287	Kelp-Coffee	0.0417357	0.625673	0.986679	AFI
genus.Delftia.id.2927	Kelp-Coffee	0.127365	0.135137	0.805913	AFI
genus.Desulfovibrio.id.3173	Kelp-Coffee	-0.0289781	0.734583	0.992629	AFI
genus.Dialister.id.2183	Kelp-Coffee	0.157013	0.0649636	0.666083	AFI
genus.Dielma.id.11380	Kelp-Coffee	-0.0313911	0.713736	0.991083	AFI
genus.Dorea.id.1997	Kelp-Coffee	-0.0715269	0.402277	0.955851	AFI
genus.Eggerthella.id.819	Kelp-Coffee	-0.0274856	0.74778	0.993254	AFI
genus.Eisenbergiella.id.11304	Kelp-Coffee	-0.0223558	0.793681	0.995505	AFI
genus.Enhydrobacter.id.3713	Kelp-Coffee	-0.0437063	0.609435	0.985231	AFI
genus.Enterococcus.id.1831	Kelp-Coffee	-0.0197083	0.817873	0.996092	AFI
genus.Enterorhabdus.id.820	Kelp-Coffee	-0.0431232	0.61422	0.98552	AFI
genus.Erysipelatoclostridium.id.11381	Kelp-Coffee	0.017436	0.838381	0.996646	AFI
genus.ErysipelotrichaceaeUCG.003.id.11384	Kelp-Coffee	-0.0928415	0.276647	0.914471	AFI
genus.Escherichia.Shigella.id.3504	Kelp-Coffee	-0.12484	0.142979	0.816616	AFI
genus.Eubacterium.id.1932	Kelp-Coffee	-0.00861525	0.919823	0.998494	AFI
genus.Ezakiella.id.11289	Kelp-Coffee	-0.130353	0.126143	0.794098	AFI
genus.Faecalibacterium.id.2057	Kelp-Coffee	-0.200282	0.0182165	0.419462	AFI
genus.Faecalitalea.id.11392	Kelp-Coffee	-0.173705	0.0408512	0.572519	AFI
genus.FamilyXIIIAD3011group.id.11293	Kelp-Coffee	-0.00448412	0.958218	0.999395	AFI
genus.FamilyXIIIUCG.001.id.11294	Kelp-Coffee	0.11822	0.165723	0.841643	AFI
genus.Flavobacterium.id.1142	Kelp-Coffee	-0.0138501	0.871445	0.997563	AFI
genus.Flavonifractor.id.2059	Kelp-Coffee	0.138791	0.10318	0.757145	AFI
genus.Fusicatenibacter.id.11305	Kelp-Coffee	0.0502927	0.556118	0.980456	AFI
genus.Fusobacterium.id.2210	Kelp-Coffee	-0.154046	0.0702477	0.681757	AFI
genus.Gemella.id.1733	Kelp-Coffee	-0.128755	0.130895	0.800593	AFI
genus.Gordonibacter.id.821	Kelp-Coffee	-0.00641452	0.940259	0.999058	AFI
genus.Granulicatella.id.1821	Kelp-Coffee	-0.173167	0.0416016	0.576621	AFI
genus.Haemophilus.id.3698	Kelp-Coffee	0.00239957	0.977626	0.999765	AFI
genus.Halomonas.id.3616	Kelp-Coffee	0.0119308	0.889013	0.997885	AFI
genus.Herbaspirillum.id.2972	Kelp-Coffee	0.189924	0.0252667	0.477379	AFI
genus.Holdemanella.id.11393	Kelp-Coffee	-0.0718888	0.399895	0.955175	AFI
genus.Holdemania.id.2157	Kelp-Coffee	0.014031	0.869632	0.997474	AFI
genus.Howardella.id.2000	Kelp-Coffee	-0.00158855	0.985192	1	AFI
genus.Hungatella.id.11306	Kelp-Coffee	0.0309129	0.717589	0.991216	AFI
genus.Hydrobacter.id.14314	Kelp-Coffee	0.0152934	0.858182	0.997264	AFI
genus.Idiomarina.id.3387	Kelp-Coffee	0.0278163	0.745142	0.993151	AFI
genus.Intestinibacter.id.11345	Kelp-Coffee	-0.0774297	0.364494	0.945547	AFI
genus.Intestinimonas.id.2062	Kelp-Coffee	0.0303052	0.722912	0.991773	AFI
genus.Lachnoclostridium.id.11308	Kelp-Coffee	0.0353367	0.679264	0.989611	AFI
genus.Lachnospira.id.2004	Kelp-Coffee	0.00919165	0.914387	0.998494	AFI
genus.LachnospiraceaeFCS020group.id.11314	Kelp-Coffee	-0.0622014	0.466965	0.969496	AFI
genus.LachnospiraceaeND3007group.id.11317	Kelp-Coffee	-0.0631598	0.460115	0.968458	AFI
genus.LachnospiraceaeNK4A136group.id.11319	Kelp-Coffee	0.0321328	0.706945	0.991073	AFI
genus.LachnospiraceaeUCG.001.id.11321	Kelp-Coffee	0.128992	0.130181	0.799672	AFI
genus.LachnospiraceaeUCG.003.id.11323	Kelp-Coffee	-0.046928	0.583294	0.982401	AFI
genus.LachnospiraceaeUCG.004.id.11324	Kelp-Coffee	0.100619	0.238573	0.896171	AFI
genus.LachnospiraceaeUCG.010.id.11330	Kelp-Coffee	0.0488628	0.567412	0.981345	AFI
genus.Lactobacillus.id.1837	Kelp-Coffee	-0.245063	0.00364182	0.187921	AFI
genus.Lelliottia.id.14638	Kelp-Coffee	-0.0163591	0.848414	0.997077	AFI
genus.Marvinbryantia.id.2005	Kelp-Coffee	0.049379	0.56376	0.980963	AFI
genus.Massilia.id.2975	Kelp-Coffee	0.0318313	0.709899	0.991083	AFI
genus.Megamonas.id.2184	Kelp-Coffee	0.006095	0.943176	0.99908	AFI
genus.Megasphaera.id.2185	Kelp-Coffee	0.218424	0.00991053	0.317407	AFI
genus.Methanobrevibacter.id.123	Kelp-Coffee	-0.0968812	0.256556	0.904548	AFI
genus.Methylobacterium.id.2497	Kelp-Coffee	-0.00556549	0.948155	0.999098	AFI
genus.Mitsuokella.id.2186	Kelp-Coffee	-0.0172707	0.840077	0.996646	AFI
genus.Mogibacterium.id.1960	Kelp-Coffee	-0.109822	0.198099	0.870551	AFI
genus.Neisseria.id.3032	Kelp-Coffee	0.0864563	0.311539	0.928637	AFI
genus.Nocardiopsis.id.777	Kelp-Coffee	-0.0754125	0.377599	0.949127	AFI
genus.Odoribacter.id.952	Kelp-Coffee	0.0108405	0.899101	0.99814	AFI
genus.Olsenella.id.822	Kelp-Coffee	-0.0602374	0.481174	0.971664	AFI
genus.Oscillibacter.id.2063	Kelp-Coffee	0.0155213	0.856091	0.997196	AFI
genus.Oscillospira.id.2064	Kelp-Coffee	0.00848791	0.921004	0.998607	AFI
genus.Oxalobacter.id.2978	Kelp-Coffee	-0.011522	0.892912	0.998012	AFI
genus.Paeniclostridium.id.14378	Kelp-Coffee	-0.0177891	0.835344	0.996646	AFI
genus.Parabacteroides.id.954	Kelp-Coffee	0.143018	0.0930262	0.738915	AFI
genus.Paraprevotella.id.962	Kelp-Coffee	0.0247889	0.772075	0.994764	AFI
genus.Parasutterella.id.2892	Kelp-Coffee	0.183547	0.0306816	0.51443	AFI
genus.Parvimonas.id.1945	Kelp-Coffee	-0.0258524	0.762581	0.994041	AFI
genus.Pelagibacterium.id.2484	Kelp-Coffee	0.076373	0.371536	0.947178	AFI
genus.Pelomonas.id.2945	Kelp-Coffee	-0.0974688	0.253669	0.90337	AFI
genus.Peptococcus.id.2037	Kelp-Coffee	-0.0371421	0.66422	0.98851	AFI
genus.Peptoniphilus.id.1946	Kelp-Coffee	-0.187218	0.0273217	0.49242	AFI
genus.Phascolarctobacterium.id.2168	Kelp-Coffee	0.151593	0.0748761	0.69458	AFI
genus.Phreatobacter.id.11439	Kelp-Coffee	0.0297579	0.728028	0.992306	AFI
genus.Porphyromonas.id.956	Kelp-Coffee	-0.0471359	0.581625	0.98232	AFI
genus.Prauserella.id.754	Kelp-Coffee	0.0704212	0.410064	0.95806	AFI
genus.Prevotella.id.963	Kelp-Coffee	-0.135183	0.112585	0.773863	AFI
genus.Prevotella2.id.11180	Kelp-Coffee	-0.0247911	0.771791	0.994738	AFI
genus.Prevotella6.id.11181	Kelp-Coffee	-0.101263	0.235566	0.89458	AFI
genus.Prevotella7.id.11182	Kelp-Coffee	0.00887441	0.917419	0.998494	AFI
genus.Prevotella9.id.11183	Kelp-Coffee	-0.0544573	0.523855	0.977085	AFI
genus.PrevotellaceaeNK3B31group.id.11185	Kelp-Coffee	0.109192	0.2007	0.872015	AFI
genus.PrevotellaceaeUCG.001.id.11186	Kelp-Coffee	-0.109246	0.200478	0.871928	AFI
genus.Pseudobutyrivibrio.id.2010	Kelp-Coffee	-0.052011	0.543138	0.979314	AFI
genus.Pseudomonas.id.3723	Kelp-Coffee	-0.0959069	0.261045	0.907211	AFI
genus.Psychrobacter.id.3716	Kelp-Coffee	-0.0363936	0.670589	0.989052	AFI
genus.Pyramidobacter.id.3912	Kelp-Coffee	-0.134841	0.113505	0.775234	AFI
genus.Ralstonia.id.2909	Kelp-Coffee	0.098941	0.246206	0.900168	AFI
genus.Rheinheimera.id.3426	Kelp-Coffee	0.117343	0.168911	0.844778	AFI
genus.RikenellaceaeRC9gutgroup.id.11191	Kelp-Coffee	-0.00207115	0.980695	0.999799	AFI
genus.Romboutsia.id.11347	Kelp-Coffee	-0.255579	0.00245951	0.15001	AFI
genus.Roseburia.id.2012	Kelp-Coffee	-0.00366415	0.965829	0.999537	AFI
genus.Rothia.id.646	Kelp-Coffee	-0.109855	0.197961	0.870455	AFI
genus.Ruminiclostridium5.id.11355	Kelp-Coffee	0.0289512	0.734819	0.992629	AFI
genus.Ruminiclostridium6.id.11356	Kelp-Coffee	-0.118976	0.163017	0.838813	AFI
genus.Ruminiclostridium9.id.11357	Kelp-Coffee	0.0748961	0.380434	0.949933	AFI
genus.RuminococcaceaeNK4A214group.id.11358	Kelp-Coffee	0.152272	0.0735706	0.690909	AFI
genus.RuminococcaceaeUCG.002.id.11360	Kelp-Coffee	0.00132267	0.987675	1	AFI
genus.RuminococcaceaeUCG.003.id.11361	Kelp-Coffee	0.00616203	0.942552	0.999069	AFI
genus.RuminococcaceaeUCG.004.id.11362	Kelp-Coffee	0.0623643	0.465796	0.969376	AFI
genus.RuminococcaceaeUCG.005.id.11363	Kelp-Coffee	-0.0136601	0.873049	0.99765	AFI
genus.RuminococcaceaeUCG.009.id.11366	Kelp-Coffee	0.0938093	0.272016	0.912235	AFI
genus.RuminococcaceaeUCG.010.id.11367	Kelp-Coffee	0.0232741	0.785655	0.995251	AFI
genus.RuminococcaceaeUCG.013.id.11370	Kelp-Coffee	-0.0421779	0.62161	0.98595	AFI
genus.RuminococcaceaeUCG.014.id.11371	Kelp-Coffee	-0.0588811	0.490658	0.973769	AFI
genus.Ruminococcus1.id.11373	Kelp-Coffee	-0.0215202	0.80123	0.995505	AFI
genus.Ruminococcus2.id.11374	Kelp-Coffee	-0.0604719	0.479001	0.971438	AFI
genus.Saccharopolyspora.id.757	Kelp-Coffee	0.0256871	0.764054	0.994163	AFI
genus.Sellimonas.id.14369	Kelp-Coffee	-0.0752293	0.378762	0.949416	AFI
genus.Senegalimassilia.id.11160	Kelp-Coffee	-0.00203763	0.981007	0.999842	AFI
genus.Simplicispira.id.2957	Kelp-Coffee	0.00729704	0.932059	0.998788	AFI
genus.Slackia.id.825	Kelp-Coffee	-0.113162	0.184713	0.859044	AFI
genus.Solobacterium.id.2161	Kelp-Coffee	-0.110563	0.194825	0.86843	AFI
genus.Sphingomonas.id.2852	Kelp-Coffee	0.0530543	0.535067	0.978439	AFI
genus.Staphylococcus.id.1780	Kelp-Coffee	-0.0688996	0.420279	0.960179	AFI
genus.Stenotrophomonas.id.3818	Kelp-Coffee	-0.013515	0.87453	0.997674	AFI
genus.Streptococcus.id.1853	Kelp-Coffee	-0.111944	0.189283	0.863724	AFI
genus.Subdoligranulum.id.2070	Kelp-Coffee	-0.116323	0.172468	0.847542	AFI
genus.Sutterella.id.2896	Kelp-Coffee	0.064994	0.446698	0.965624	AFI
genus.Terrisporobacter.id.11348	Kelp-Coffee	-0.1177	0.167419	0.843111	AFI
genus.Turicibacter.id.2162	Kelp-Coffee	-0.158095	0.0630574	0.660172	AFI
genus.Tyzzerella.id.11334	Kelp-Coffee	0.0558315	0.51388	0.975839	AFI
genus.Tyzzerella3.id.11335	Kelp-Coffee	0.069905	0.413514	0.95896	AFI
genus.Tyzzerella4.id.11336	Kelp-Coffee	-0.0298383	0.727323	0.992306	AFI
genus.unknowngenus.id.1000000005	Kelp-Coffee	-0.187964	0.0267021	0.488143	AFI
genus.unknowngenus.id.1000000017	Kelp-Coffee	-0.105358	0.216783	0.88339	AFI
genus.unknowngenus.id.1000001215	Kelp-Coffee	0.052795	0.536617	0.978439	AFI
genus.unknowngenus.id.1000003999	Kelp-Coffee	-0.0885901	0.299703	0.923805	AFI
genus.unknowngenus.id.1000005472	Kelp-Coffee	0.0498235	0.559812	0.980858	AFI
genus.unknowngenus.id.1000005479	Kelp-Coffee	-0.0206667	0.80896	0.995895	AFI
genus.unknowngenus.id.1000010972	Kelp-Coffee	-0.0753477	0.37801	0.949315	AFI
genus.unknowngenus.id.1000013899	Kelp-Coffee	-0.127978	0.133255	0.803653	AFI
genus.unknowngenus.id.1000043796	Kelp-Coffee	-0.0910675	0.285959	0.918926	AFI
genus.unknowngenus.id.1252	Kelp-Coffee	-0.0164016	0.848026	0.997061	AFI
genus.unknowngenus.id.1868	Kelp-Coffee	-0.0657002	0.442232	0.964805	AFI
genus.unknowngenus.id.2001	Kelp-Coffee	0.114668	0.178901	0.853197	AFI
genus.unknowngenus.id.2041	Kelp-Coffee	-0.00176505	0.983547	1	AFI
genus.unknowngenus.id.2071	Kelp-Coffee	0.0227379	0.790479	0.995505	AFI
genus.unknowngenus.id.2393	Kelp-Coffee	0.10063	0.238205	0.895992	AFI
genus.unknowngenus.id.826	Kelp-Coffee	-0.000180974	0.998313	1	AFI
genus.unknowngenus.id.964	Kelp-Coffee	0.0472632	0.580604	0.98232	AFI
genus.Veillonella.id.2198	Kelp-Coffee	0.150704	0.0766136	0.699154	AFI
genus.Vibrionimonas.id.13914	Kelp-Coffee	0.0880872	0.302465	0.924695	AFI
genus.Weissella.id.1843	Kelp-Coffee	-0.00443498	0.958676	0.999395	AFI
genus.Clostridiuminnocuumgroup.id.14397	Seaweed-Fresh fruit	-0.0312285	0.255982	0.90428	AFI
genus.Eubacteriumbrachygroup.id.11296	Seaweed-Fresh fruit	0.0205704	0.454371	0.967264	AFI
genus.Eubacteriumcoprostanoligenesgroup.id.11375	Seaweed-Fresh fruit	-0.0551091	0.0448955	0.591948	AFI
genus.Eubacteriumeligensgroup.id.14372	Seaweed-Fresh fruit	0.0449707	0.101789	0.754719	AFI
genus.Eubacteriumfissicatenagroup.id.14373	Seaweed-Fresh fruit	0.00788791	0.774221	0.994864	AFI
genus.Eubacteriumhalliigroup.id.11338	Seaweed-Fresh fruit	-0.0278504	0.311055	0.928284	AFI
genus.Eubacteriumnodatumgroup.id.11297	Seaweed-Fresh fruit	0.0119165	0.664744	0.988537	AFI
genus.Eubacteriumrectalegroup.id.14374	Seaweed-Fresh fruit	0.0286773	0.296902	0.923227	AFI
genus.Eubacteriumruminantiumgroup.id.11340	Seaweed-Fresh fruit	0.0284227	0.301214	0.924439	AFI
genus.Eubacteriumventriosumgroup.id.11341	Seaweed-Fresh fruit	0.0280362	0.307837	0.927004	AFI
genus.Eubacteriumxylanophilumgroup.id.14375	Seaweed-Fresh fruit	0.0619857	0.0240485	0.468767	AFI
genus.Ruminococcusgauvreauiigroup.id.11342	Seaweed-Fresh fruit	0.00985948	0.719924	0.99148	AFI
genus.Ruminococcusgnavusgroup.id.14376	Seaweed-Fresh fruit	-0.127635	3.15173e-06	0.00131305	AFI
genus.Ruminococcustorquesgroup.id.14377	Seaweed-Fresh fruit	-0.101802	0.000205807	0.0298861	AFI
genus.Abiotrophia.id.1803	Seaweed-Fresh fruit	-0.0354683	0.196962	0.86965	AFI
genus.Acidaminococcus.id.2167	Seaweed-Fresh fruit	0.0155855	0.570836	0.981769	AFI
genus.Acinetobacter.id.3711	Seaweed-Fresh fruit	-0.0113752	0.679104	0.989611	AFI
genus.Actinomyces.id.423	Seaweed-Fresh fruit	-0.0270783	0.324665	0.934161	AFI
genus.Adlercreutzia.id.812	Seaweed-Fresh fruit	-0.0275418	0.31645	0.930476	AFI
genus.Akkermansia.id.4037	Seaweed-Fresh fruit	0.0422225	0.1245	0.79149	AFI
genus.Aliihoeflea.id.2512	Seaweed-Fresh fruit	-0.0187947	0.494259	0.974162	AFI
genus.Alistipes.id.968	Seaweed-Fresh fruit	0.0719348	0.00880878	0.300346	AFI
genus.Allisonella.id.2174	Seaweed-Fresh fruit	0.00282382	0.918208	0.998494	AFI
genus.Alloprevotella.id.961	Seaweed-Fresh fruit	-0.0365472	0.183674	0.857998	AFI
genus.Anaerofilum.id.2053	Seaweed-Fresh fruit	0.00260417	0.92455	0.998788	AFI
genus.Anaerostipes.id.1991	Seaweed-Fresh fruit	0.101114	0.000227273	0.0320466	AFI
genus.Anaerotruncus.id.2054	Seaweed-Fresh fruit	-0.00191765	0.944402	0.999082	AFI
genus.Atopobium.id.814	Seaweed-Fresh fruit	-0.0135351	0.622547	0.986084	AFI
genus.Bacteroides.id.918	Seaweed-Fresh fruit	0.0936204	0.000644615	0.0652797	AFI
genus.Barnesiella.id.944	Seaweed-Fresh fruit	-0.0230643	0.401541	0.955581	AFI
genus.Bifidobacterium.id.436	Seaweed-Fresh fruit	0.0510039	0.06345	0.66119	AFI
genus.Bilophila.id.3170	Seaweed-Fresh fruit	0.03313	0.228148	0.890677	AFI
genus.Blastomonas.id.2845	Seaweed-Fresh fruit	-0.0338067	0.218783	0.884862	AFI
genus.Blautia.id.1992	Seaweed-Fresh fruit	-0.0849881	0.00195953	0.131076	AFI
genus.Brachybacterium.id.535	Seaweed-Fresh fruit	0.00696042	0.80017	0.995505	AFI
genus.Bradyrhizobium.id.2448	Seaweed-Fresh fruit	0.0230725	0.401373	0.955553	AFI
genus.Brevibacterium.id.522	Seaweed-Fresh fruit	-0.0100526	0.714674	0.991083	AFI
genus.Brevundimonas.id.2390	Seaweed-Fresh fruit	-0.0444455	0.105854	0.761952	AFI
genus.Brochothrix.id.1738	Seaweed-Fresh fruit	-0.0335725	0.221992	0.886692	AFI
genus.Brucella.id.2457	Seaweed-Fresh fruit	-0.00604421	0.826022	0.996458	AFI
genus.Butyricicoccus.id.2055	Seaweed-Fresh fruit	-0.0458513	0.0952536	0.743309	AFI
genus.Butyricimonas.id.945	Seaweed-Fresh fruit	0.111961	4.41852e-05	0.00980185	AFI
genus.CandidatusSoleaferrea.id.11350	Seaweed-Fresh fruit	-0.0215647	0.432854	0.962472	AFI
genus.CandidatusStoquefichus.id.11379	Seaweed-Fresh fruit	-0.00954466	0.728508	0.992306	AFI
genus.Catabacter.id.11282	Seaweed-Fresh fruit	0.0279921	0.308599	0.927252	AFI
genus.Catenibacterium.id.2153	Seaweed-Fresh fruit	-0.0406483	0.139184	0.811511	AFI
genus.Cetobacterium.id.2209	Seaweed-Fresh fruit	-0.0468116	0.0885129	0.728857	AFI
genus.Christensenella.id.1867	Seaweed-Fresh fruit	0.0653664	0.017328	0.410249	AFI
genus.ChristensenellaceaeR.7group.id.11283	Seaweed-Fresh fruit	0.0220464	0.422646	0.960488	AFI
genus.Chryseobacterium.id.1126	Seaweed-Fresh fruit	-0.0321791	0.241786	0.898169	AFI
genus.Cloacibacillus.id.3908	Seaweed-Fresh fruit	0.0222906	0.417524	0.959767	AFI
genus.Clostridiumsensustricto1.id.1873	Seaweed-Fresh fruit	-0.2245	1.33951e-16	2.1292e-12	AFI
genus.Collinsella.id.815	Seaweed-Fresh fruit	-0.0479424	0.0810746	0.709637	AFI
genus.Comamonas.id.2925	Seaweed-Fresh fruit	-0.0118638	0.666137	0.988648	AFI
genus.Coprobacillus.id.2154	Seaweed-Fresh fruit	0.00176238	0.948898	0.999098	AFI
genus.Coprococcus1.id.11301	Seaweed-Fresh fruit	0.00286001	0.917163	0.998494	AFI
genus.Coprococcus2.id.11302	Seaweed-Fresh fruit	0.0141739	0.60622	0.984863	AFI
genus.Coprococcus3.id.11303	Seaweed-Fresh fruit	-0.0168975	0.538856	0.97886	AFI
genus.Corynebacterium.id.449	Seaweed-Fresh fruit	-0.0265254	0.334647	0.937002	AFI
genus.Corynebacterium1.id.11143	Seaweed-Fresh fruit	-0.0439548	0.109767	0.769031	AFI
genus.DefluviitaleaceaeUCG.011.id.11287	Seaweed-Fresh fruit	-0.0341715	0.213849	0.881184	AFI
genus.Delftia.id.2927	Seaweed-Fresh fruit	0.0274378	0.318281	0.931442	AFI
genus.Desulfovibrio.id.3173	Seaweed-Fresh fruit	-0.00233814	0.932238	0.998788	AFI
genus.Dialister.id.2183	Seaweed-Fresh fruit	0.0570001	0.0380269	0.556894	AFI
genus.Dielma.id.11380	Seaweed-Fresh fruit	0.0329372	0.230868	0.892252	AFI
genus.Dorea.id.1997	Seaweed-Fresh fruit	-0.0876316	0.00140816	0.107377	AFI
genus.Eggerthella.id.819	Seaweed-Fresh fruit	-0.0242619	0.377538	0.949127	AFI
genus.Eisenbergiella.id.11304	Seaweed-Fresh fruit	-0.0158632	0.563993	0.980964	AFI
genus.Enhydrobacter.id.3713	Seaweed-Fresh fruit	0.0106783	0.697764	0.990776	AFI
genus.Enterococcus.id.1831	Seaweed-Fresh fruit	-0.00444553	0.871568	0.997563	AFI
genus.Enterorhabdus.id.820	Seaweed-Fresh fruit	0.0148333	0.58957	0.983128	AFI
genus.Erysipelatoclostridium.id.11381	Seaweed-Fresh fruit	-0.0511326	0.0627843	0.659254	AFI
genus.ErysipelotrichaceaeUCG.003.id.11384	Seaweed-Fresh fruit	-0.0134733	0.624137	0.986354	AFI
genus.Escherichia.Shigella.id.3504	Seaweed-Fresh fruit	-0.0820069	0.00281441	0.162586	AFI
genus.Eubacterium.id.1932	Seaweed-Fresh fruit	-0.00861462	0.754063	0.993572	AFI
genus.Ezakiella.id.11289	Seaweed-Fresh fruit	-0.0592317	0.0310897	0.51688	AFI
genus.Faecalibacterium.id.2057	Seaweed-Fresh fruit	-0.0377327	0.16985	0.845494	AFI
genus.Faecalitalea.id.11392	Seaweed-Fresh fruit	-0.0972337	0.000393476	0.0468094	AFI
genus.FamilyXIIIAD3011group.id.11293	Seaweed-Fresh fruit	0.0097758	0.722202	0.991742	AFI
genus.FamilyXIIIUCG.001.id.11294	Seaweed-Fresh fruit	0.0438315	0.110768	0.770573	AFI
genus.Flavobacterium.id.1142	Seaweed-Fresh fruit	-0.019886	0.469526	0.969971	AFI
genus.Flavonifractor.id.2059	Seaweed-Fresh fruit	0.0218001	0.427847	0.961144	AFI
genus.Fusicatenibacter.id.11305	Seaweed-Fresh fruit	0.0478601	0.0815984	0.711395	AFI
genus.Fusobacterium.id.2210	Seaweed-Fresh fruit	-0.0942511	0.000592109	0.0617791	AFI
genus.Gemella.id.1733	Seaweed-Fresh fruit	-0.0340262	0.215804	0.882884	AFI
genus.Gordonibacter.id.821	Seaweed-Fresh fruit	0.00193564	0.943882	0.99908	AFI
genus.Granulicatella.id.1821	Seaweed-Fresh fruit	-0.0725627	0.00823421	0.2902	AFI
genus.Haemophilus.id.3698	Seaweed-Fresh fruit	-0.0104511	0.703889	0.99095	AFI
genus.Halomonas.id.3616	Seaweed-Fresh fruit	-0.0257163	0.349603	0.941734	AFI
genus.Herbaspirillum.id.2972	Seaweed-Fresh fruit	0.0138797	0.613716	0.985483	AFI
genus.Holdemanella.id.11393	Seaweed-Fresh fruit	-0.0177444	0.518701	0.976545	AFI
genus.Holdemania.id.2157	Seaweed-Fresh fruit	-0.00121734	0.964689	0.999441	AFI
genus.Howardella.id.2000	Seaweed-Fresh fruit	0.0167078	0.543425	0.979322	AFI
genus.Hungatella.id.11306	Seaweed-Fresh fruit	-0.0198914	0.469406	0.969971	AFI
genus.Hydrobacter.id.14314	Seaweed-Fresh fruit	0.00379877	0.890124	0.997885	AFI
genus.Idiomarina.id.3387	Seaweed-Fresh fruit	-0.0473023	0.0852205	0.720915	AFI
genus.Intestinibacter.id.11345	Seaweed-Fresh fruit	-0.119659	1.25818e-05	0.00384318	AFI
genus.Intestinimonas.id.2062	Seaweed-Fresh fruit	0.0301889	0.272158	0.912293	AFI
genus.Lachnoclostridium.id.11308	Seaweed-Fresh fruit	0.00223631	0.935183	0.9988	AFI
genus.Lachnospira.id.2004	Seaweed-Fresh fruit	0.0437413	0.111505	0.771915	AFI
genus.LachnospiraceaeFCS020group.id.11314	Seaweed-Fresh fruit	-0.0195026	0.478137	0.971433	AFI
genus.LachnospiraceaeND3007group.id.11317	Seaweed-Fresh fruit	0.0328238	0.232478	0.893054	AFI
genus.LachnospiraceaeNK4A136group.id.11319	Seaweed-Fresh fruit	0.0210578	0.443749	0.965164	AFI
genus.LachnospiraceaeUCG.001.id.11321	Seaweed-Fresh fruit	0.0549374	0.0455678	0.594995	AFI
genus.LachnospiraceaeUCG.003.id.11323	Seaweed-Fresh fruit	0.00657867	0.810916	0.995948	AFI
genus.LachnospiraceaeUCG.004.id.11324	Seaweed-Fresh fruit	0.0538333	0.0500971	0.614194	AFI
genus.LachnospiraceaeUCG.010.id.11330	Seaweed-Fresh fruit	0.07721	0.00492295	0.220477	AFI
genus.Lactobacillus.id.1837	Seaweed-Fresh fruit	-0.0380689	0.166076	0.841977	AFI
genus.Lelliottia.id.14638	Seaweed-Fresh fruit	0.0128155	0.641166	0.987457	AFI
genus.Marvinbryantia.id.2005	Seaweed-Fresh fruit	0.00781621	0.776219	0.994865	AFI
genus.Massilia.id.2975	Seaweed-Fresh fruit	-0.020031	0.466292	0.969408	AFI
genus.Megamonas.id.2184	Seaweed-Fresh fruit	-0.0620642	0.0238699	0.467302	AFI
genus.Megasphaera.id.2185	Seaweed-Fresh fruit	0.0548833	0.0457815	0.596025	AFI
genus.Methanobrevibacter.id.123	Seaweed-Fresh fruit	-0.077336	0.00485297	0.218574	AFI
genus.Methylobacterium.id.2497	Seaweed-Fresh fruit	-0.059106	0.0314492	0.519069	AFI
genus.Mitsuokella.id.2186	Seaweed-Fresh fruit	-0.0123462	0.653432	0.988405	AFI
genus.Mogibacterium.id.1960	Seaweed-Fresh fruit	0.00283287	0.917946	0.998494	AFI
genus.Neisseria.id.3032	Seaweed-Fresh fruit	0.00575658	0.834178	0.996646	AFI
genus.Nocardiopsis.id.777	Seaweed-Fresh fruit	-0.0729066	0.00793388	0.284712	AFI
genus.Odoribacter.id.952	Seaweed-Fresh fruit	0.0495297	0.0714965	0.685495	AFI
genus.Olsenella.id.822	Seaweed-Fresh fruit	0.0100527	0.714674	0.991083	AFI
genus.Oscillibacter.id.2063	Seaweed-Fresh fruit	-0.00287304	0.916787	0.998494	AFI
genus.Oscillospira.id.2064	Seaweed-Fresh fruit	0.0022742	0.934087	0.998788	AFI
genus.Oxalobacter.id.2978	Seaweed-Fresh fruit	0.00038774	0.98875	1	AFI
genus.Paeniclostridium.id.14378	Seaweed-Fresh fruit	-0.0333889	0.224532	0.888255	AFI
genus.Parabacteroides.id.954	Seaweed-Fresh fruit	0.0922646	0.000772438	0.0735465	AFI
genus.Paraprevotella.id.962	Seaweed-Fresh fruit	-0.0133437	0.627477	0.986921	AFI
genus.Parasutterella.id.2892	Seaweed-Fresh fruit	0.132706	1.25045e-06	0.000644372	AFI
genus.Parvimonas.id.1945	Seaweed-Fresh fruit	-0.0354926	0.196656	0.86937	AFI
genus.Pelagibacterium.id.2484	Seaweed-Fresh fruit	-0.0458514	0.0952522	0.743309	AFI
genus.Pelomonas.id.2945	Seaweed-Fresh fruit	-0.0442414	0.107468	0.765158	AFI
genus.Peptococcus.id.2037	Seaweed-Fresh fruit	0.0235989	0.390714	0.953015	AFI
genus.Peptoniphilus.id.1946	Seaweed-Fresh fruit	-0.0570245	0.0379446	0.5565	AFI
genus.Phascolarctobacterium.id.2168	Seaweed-Fresh fruit	0.10966	6.33431e-05	0.0128768	AFI
genus.Phreatobacter.id.11439	Seaweed-Fresh fruit	-0.0150679	0.583696	0.982401	AFI
genus.Porphyromonas.id.956	Seaweed-Fresh fruit	-0.0746167	0.0065814	0.258797	AFI
genus.Prauserella.id.754	Seaweed-Fresh fruit	-0.0215908	0.432297	0.962386	AFI
genus.Prevotella.id.963	Seaweed-Fresh fruit	-0.0455412	0.0975152	0.746615	AFI
genus.Prevotella2.id.11180	Seaweed-Fresh fruit	-0.0899888	0.00104099	0.0888512	AFI
genus.Prevotella6.id.11181	Seaweed-Fresh fruit	-0.0354151	0.197636	0.870148	AFI
genus.Prevotella7.id.11182	Seaweed-Fresh fruit	-0.0483095	0.0787718	0.70394	AFI
genus.Prevotella9.id.11183	Seaweed-Fresh fruit	-0.067195	0.0144294	0.378725	AFI
genus.PrevotellaceaeNK3B31group.id.11185	Seaweed-Fresh fruit	-0.0348298	0.205151	0.874758	AFI
genus.PrevotellaceaeUCG.001.id.11186	Seaweed-Fresh fruit	-0.0232216	0.398337	0.954856	AFI
genus.Pseudobutyrivibrio.id.2010	Seaweed-Fresh fruit	0.00136443	0.960426	0.99941	AFI
genus.Pseudomonas.id.3723	Seaweed-Fresh fruit	-0.0540616	0.0491307	0.610367	AFI
genus.Psychrobacter.id.3716	Seaweed-Fresh fruit	-0.077355	0.00484246	0.218408	AFI
genus.Pyramidobacter.id.3912	Seaweed-Fresh fruit	-0.0150848	0.583274	0.982401	AFI
genus.Ralstonia.id.2909	Seaweed-Fresh fruit	0.0385996	0.160246	0.836087	AFI
genus.Rheinheimera.id.3426	Seaweed-Fresh fruit	-0.0229419	0.404046	0.956255	AFI
genus.RikenellaceaeRC9gutgroup.id.11191	Seaweed-Fresh fruit	0.0265356	0.334461	0.936928	AFI
genus.Romboutsia.id.11347	Seaweed-Fresh fruit	-0.168621	6.55804e-10	1.16322e-06	AFI
genus.Roseburia.id.2012	Seaweed-Fresh fruit	-0.0588523	0.0321861	0.523486	AFI
genus.Rothia.id.646	Seaweed-Fresh fruit	-0.0222936	0.417462	0.959767	AFI
genus.Ruminiclostridium5.id.11355	Seaweed-Fresh fruit	-0.0118912	0.665412	0.98864	AFI
genus.Ruminiclostridium6.id.11356	Seaweed-Fresh fruit	0.0575496	0.0362069	0.54663	AFI
genus.Ruminiclostridium9.id.11357	Seaweed-Fresh fruit	0.0233582	0.395568	0.954351	AFI
genus.RuminococcaceaeNK4A214group.id.11358	Seaweed-Fresh fruit	0.0145608	0.596425	0.983741	AFI
genus.RuminococcaceaeUCG.002.id.11360	Seaweed-Fresh fruit	0.0232735	0.397284	0.95476	AFI
genus.RuminococcaceaeUCG.003.id.11361	Seaweed-Fresh fruit	0.0259555	0.345137	0.940678	AFI
genus.RuminococcaceaeUCG.004.id.11362	Seaweed-Fresh fruit	-0.0285194	0.299571	0.923805	AFI
genus.RuminococcaceaeUCG.005.id.11363	Seaweed-Fresh fruit	-0.00168073	0.951262	0.999098	AFI
genus.RuminococcaceaeUCG.009.id.11366	Seaweed-Fresh fruit	0.0209234	0.446665	0.965624	AFI
genus.RuminococcaceaeUCG.010.id.11367	Seaweed-Fresh fruit	0.044069	0.108846	0.767473	AFI
genus.RuminococcaceaeUCG.013.id.11370	Seaweed-Fresh fruit	0.0383072	0.163439	0.839313	AFI
genus.RuminococcaceaeUCG.014.id.11371	Seaweed-Fresh fruit	0.0224751	0.413679	0.959008	AFI
genus.Ruminococcus1.id.11373	Seaweed-Fresh fruit	0.0390946	0.154949	0.830064	AFI
genus.Ruminococcus2.id.11374	Seaweed-Fresh fruit	-0.0489296	0.0750024	0.694968	AFI
genus.Saccharopolyspora.id.757	Seaweed-Fresh fruit	-0.00484816	0.86005	0.997264	AFI
genus.Sellimonas.id.14369	Seaweed-Fresh fruit	-0.0393837	0.151918	0.826605	AFI
genus.Senegalimassilia.id.11160	Seaweed-Fresh fruit	-0.0387294	0.158844	0.834694	AFI
genus.Simplicispira.id.2957	Seaweed-Fresh fruit	-0.0192122	0.484714	0.972288	AFI
genus.Slackia.id.825	Seaweed-Fresh fruit	0.00296086	0.914253	0.998494	AFI
genus.Solobacterium.id.2161	Seaweed-Fresh fruit	-0.0663001	0.0157898	0.395227	AFI
genus.Sphingomonas.id.2852	Seaweed-Fresh fruit	-0.028261	0.303973	0.925504	AFI
genus.Staphylococcus.id.1780	Seaweed-Fresh fruit	-0.0588212	0.0322776	0.523997	AFI
genus.Stenotrophomonas.id.3818	Seaweed-Fresh fruit	-0.011625	0.672462	0.989074	AFI
genus.Streptococcus.id.1853	Seaweed-Fresh fruit	-0.0153179	0.57747	0.982314	AFI
genus.Subdoligranulum.id.2070	Seaweed-Fresh fruit	-0.0312054	0.256334	0.904456	AFI
genus.Sutterella.id.2896	Seaweed-Fresh fruit	0.0356573	0.194585	0.868124	AFI
genus.Terrisporobacter.id.11348	Seaweed-Fresh fruit	-0.155818	1.18841e-08	1.3681e-05	AFI
genus.Turicibacter.id.2162	Seaweed-Fresh fruit	-0.157559	8.12314e-09	1.00815e-05	AFI
genus.Tyzzerella.id.11334	Seaweed-Fresh fruit	0.00607666	0.825103	0.996458	AFI
genus.Tyzzerella3.id.11335	Seaweed-Fresh fruit	0.074834	0.00642532	0.255455	AFI
genus.Tyzzerella4.id.11336	Seaweed-Fresh fruit	-0.10184	0.000204659	0.0297618	AFI
genus.unknowngenus.id.1000000005	Seaweed-Fresh fruit	0.0279183	0.309877	0.92769	AFI
genus.unknowngenus.id.1000000017	Seaweed-Fresh fruit	-0.10834	7.76455e-05	0.0149531	AFI
genus.unknowngenus.id.1000001215	Seaweed-Fresh fruit	0.0285922	0.29834	0.923648	AFI
genus.unknowngenus.id.1000003999	Seaweed-Fresh fruit	-0.015027	0.584718	0.982461	AFI
genus.unknowngenus.id.1000005472	Seaweed-Fresh fruit	0.0431428	0.116492	0.779795	AFI
genus.unknowngenus.id.1000005479	Seaweed-Fresh fruit	0.00461699	0.866659	0.997355	AFI
genus.unknowngenus.id.1000010972	Seaweed-Fresh fruit	-0.0329522	0.230655	0.892252	AFI
genus.unknowngenus.id.1000013899	Seaweed-Fresh fruit	-0.0279142	0.309949	0.927707	AFI
genus.unknowngenus.id.1000043796	Seaweed-Fresh fruit	-0.0514763	0.0610352	0.653581	AFI
genus.unknowngenus.id.1252	Seaweed-Fresh fruit	-0.00307976	0.910824	0.998472	AFI
genus.unknowngenus.id.1868	Seaweed-Fresh fruit	-0.000146675	0.995744	1	AFI
genus.unknowngenus.id.2001	Seaweed-Fresh fruit	0.0291233	0.28945	0.920247	AFI
genus.unknowngenus.id.2041	Seaweed-Fresh fruit	0.0324787	0.237429	0.895646	AFI
genus.unknowngenus.id.2071	Seaweed-Fresh fruit	-0.00704288	0.797854	0.995505	AFI
genus.unknowngenus.id.2393	Seaweed-Fresh fruit	-0.0190765	0.487806	0.972994	AFI
genus.unknowngenus.id.826	Seaweed-Fresh fruit	-0.0066721	0.808283	0.995849	AFI
genus.unknowngenus.id.964	Seaweed-Fresh fruit	-0.0738817	0.00713508	0.269681	AFI
genus.Veillonella.id.2198	Seaweed-Fresh fruit	0.0322834	0.240263	0.89729	AFI
genus.Vibrionimonas.id.13914	Seaweed-Fresh fruit	-0.0257216	0.349504	0.941734	AFI
genus.Weissella.id.1843	Seaweed-Fresh fruit	-0.0183785	0.50387	0.974472	AFI
genus.Clostridiuminnocuumgroup.id.14397	Seaweed-Jujube/dried Grape/dried Persimmon/dried bananas/dried apricots/etc. (not processed)	-0.0417421	0.29979	0.923805	AFI
genus.Eubacteriumbrachygroup.id.11296	Seaweed-Jujube/dried Grape/dried Persimmon/dried bananas/dried apricots/etc. (not processed)	-0.0243442	0.545483	0.979467	AFI
genus.Eubacteriumcoprostanoligenesgroup.id.11375	Seaweed-Jujube/dried Grape/dried Persimmon/dried bananas/dried apricots/etc. (not processed)	-0.0401681	0.318305	0.931442	AFI
genus.Eubacteriumeligensgroup.id.14372	Seaweed-Jujube/dried Grape/dried Persimmon/dried bananas/dried apricots/etc. (not processed)	0.0455255	0.257993	0.905553	AFI
genus.Eubacteriumfissicatenagroup.id.14373	Seaweed-Jujube/dried Grape/dried Persimmon/dried bananas/dried apricots/etc. (not processed)	0.000983422	0.980519	0.999799	AFI
genus.Eubacteriumhalliigroup.id.11338	Seaweed-Jujube/dried Grape/dried Persimmon/dried bananas/dried apricots/etc. (not processed)	-0.0398637	0.322083	0.933172	AFI
genus.Eubacteriumnodatumgroup.id.11297	Seaweed-Jujube/dried Grape/dried Persimmon/dried bananas/dried apricots/etc. (not processed)	0.00557755	0.889854	0.997885	AFI
genus.Eubacteriumrectalegroup.id.14374	Seaweed-Jujube/dried Grape/dried Persimmon/dried bananas/dried apricots/etc. (not processed)	0.0477007	0.235923	0.894837	AFI
genus.Eubacteriumruminantiumgroup.id.11340	Seaweed-Jujube/dried Grape/dried Persimmon/dried bananas/dried apricots/etc. (not processed)	-0.00539751	0.893388	0.998041	AFI
genus.Eubacteriumventriosumgroup.id.11341	Seaweed-Jujube/dried Grape/dried Persimmon/dried bananas/dried apricots/etc. (not processed)	0.0511492	0.203787	0.874111	AFI
genus.Eubacteriumxylanophilumgroup.id.14375	Seaweed-Jujube/dried Grape/dried Persimmon/dried bananas/dried apricots/etc. (not processed)	-0.0352178	0.381732	0.950524	AFI
genus.Ruminococcusgauvreauiigroup.id.11342	Seaweed-Jujube/dried Grape/dried Persimmon/dried bananas/dried apricots/etc. (not processed)	0.0606561	0.131697	0.801551	AFI
genus.Ruminococcusgnavusgroup.id.14376	Seaweed-Jujube/dried Grape/dried Persimmon/dried bananas/dried apricots/etc. (not processed)	-0.110055	0.00614909	0.248816	AFI
genus.Ruminococcustorquesgroup.id.14377	Seaweed-Jujube/dried Grape/dried Persimmon/dried bananas/dried apricots/etc. (not processed)	-0.0167976	0.676603	0.989452	AFI
genus.Abiotrophia.id.1803	Seaweed-Jujube/dried Grape/dried Persimmon/dried bananas/dried apricots/etc. (not processed)	-0.047779	0.235227	0.894432	AFI
genus.Acidaminococcus.id.2167	Seaweed-Jujube/dried Grape/dried Persimmon/dried bananas/dried apricots/etc. (not processed)	-0.0320726	0.425713	0.961037	AFI
genus.Acinetobacter.id.3711	Seaweed-Jujube/dried Grape/dried Persimmon/dried bananas/dried apricots/etc. (not processed)	0.0142021	0.72428	0.991929	AFI
genus.Actinomyces.id.423	Seaweed-Jujube/dried Grape/dried Persimmon/dried bananas/dried apricots/etc. (not processed)	-0.0175384	0.663198	0.98851	AFI
genus.Adlercreutzia.id.812	Seaweed-Jujube/dried Grape/dried Persimmon/dried bananas/dried apricots/etc. (not processed)	-0.056171	0.162776	0.838577	AFI
genus.Akkermansia.id.4037	Seaweed-Jujube/dried Grape/dried Persimmon/dried bananas/dried apricots/etc. (not processed)	-0.0232357	0.563835	0.980963	AFI
genus.Aliihoeflea.id.2512	Seaweed-Jujube/dried Grape/dried Persimmon/dried bananas/dried apricots/etc. (not processed)	-0.00541276	0.893089	0.998028	AFI
genus.Alistipes.id.968	Seaweed-Jujube/dried Grape/dried Persimmon/dried bananas/dried apricots/etc. (not processed)	0.029375	0.465575	0.969376	AFI
genus.Allisonella.id.2174	Seaweed-Jujube/dried Grape/dried Persimmon/dried bananas/dried apricots/etc. (not processed)	0.00698906	0.86223	0.997264	AFI
genus.Alloprevotella.id.961	Seaweed-Jujube/dried Grape/dried Persimmon/dried bananas/dried apricots/etc. (not processed)	-0.00929482	0.817427	0.996092	AFI
genus.Anaerofilum.id.2053	Seaweed-Jujube/dried Grape/dried Persimmon/dried bananas/dried apricots/etc. (not processed)	0.00785207	0.84542	0.997003	AFI
genus.Anaerostipes.id.1991	Seaweed-Jujube/dried Grape/dried Persimmon/dried bananas/dried apricots/etc. (not processed)	0.0535364	0.18339	0.857843	AFI
genus.Anaerotruncus.id.2054	Seaweed-Jujube/dried Grape/dried Persimmon/dried bananas/dried apricots/etc. (not processed)	0.0102827	0.798476	0.995505	AFI
genus.Atopobium.id.814	Seaweed-Jujube/dried Grape/dried Persimmon/dried bananas/dried apricots/etc. (not processed)	0.00967562	0.81014	0.995948	AFI
genus.Bacteroides.id.918	Seaweed-Jujube/dried Grape/dried Persimmon/dried bananas/dried apricots/etc. (not processed)	0.102497	0.0107481	0.331037	AFI
genus.Barnesiella.id.944	Seaweed-Jujube/dried Grape/dried Persimmon/dried bananas/dried apricots/etc. (not processed)	0.0416988	0.300292	0.923995	AFI
genus.Bifidobacterium.id.436	Seaweed-Jujube/dried Grape/dried Persimmon/dried bananas/dried apricots/etc. (not processed)	0.0711338	0.0769895	0.700339	AFI
genus.Bilophila.id.3170	Seaweed-Jujube/dried Grape/dried Persimmon/dried bananas/dried apricots/etc. (not processed)	0.0326997	0.416715	0.959629	AFI
genus.Blastomonas.id.2845	Seaweed-Jujube/dried Grape/dried Persimmon/dried bananas/dried apricots/etc. (not processed)	0.0138118	0.731633	0.992488	AFI
genus.Blautia.id.1992	Seaweed-Jujube/dried Grape/dried Persimmon/dried bananas/dried apricots/etc. (not processed)	-0.0541198	0.178656	0.852846	AFI
genus.Brachybacterium.id.535	Seaweed-Jujube/dried Grape/dried Persimmon/dried bananas/dried apricots/etc. (not processed)	-0.0022329	0.955787	0.999244	AFI
genus.Bradyrhizobium.id.2448	Seaweed-Jujube/dried Grape/dried Persimmon/dried bananas/dried apricots/etc. (not processed)	0.204211	2.9827e-07	0.000198182	AFI
genus.Brevibacterium.id.522	Seaweed-Jujube/dried Grape/dried Persimmon/dried bananas/dried apricots/etc. (not processed)	-0.00405866	0.919729	0.998494	AFI
genus.Brevundimonas.id.2390	Seaweed-Jujube/dried Grape/dried Persimmon/dried bananas/dried apricots/etc. (not processed)	0.0396859	0.324248	0.934067	AFI
genus.Brochothrix.id.1738	Seaweed-Jujube/dried Grape/dried Persimmon/dried bananas/dried apricots/etc. (not processed)	-0.0150116	0.709334	0.991083	AFI
genus.Brucella.id.2457	Seaweed-Jujube/dried Grape/dried Persimmon/dried bananas/dried apricots/etc. (not processed)	0.0445517	0.268405	0.910674	AFI
genus.Butyricicoccus.id.2055	Seaweed-Jujube/dried Grape/dried Persimmon/dried bananas/dried apricots/etc. (not processed)	-0.0389044	0.333778	0.93675	AFI
genus.Butyricimonas.id.945	Seaweed-Jujube/dried Grape/dried Persimmon/dried bananas/dried apricots/etc. (not processed)	0.0447823	0.265851	0.909981	AFI
genus.CandidatusSoleaferrea.id.11350	Seaweed-Jujube/dried Grape/dried Persimmon/dried bananas/dried apricots/etc. (not processed)	-0.0303201	0.451448	0.966598	AFI
genus.CandidatusStoquefichus.id.11379	Seaweed-Jujube/dried Grape/dried Persimmon/dried bananas/dried apricots/etc. (not processed)	-0.0103788	0.796633	0.995505	AFI
genus.Catabacter.id.11282	Seaweed-Jujube/dried Grape/dried Persimmon/dried bananas/dried apricots/etc. (not processed)	-0.0303279	0.451331	0.966578	AFI
genus.Catenibacterium.id.2153	Seaweed-Jujube/dried Grape/dried Persimmon/dried bananas/dried apricots/etc. (not processed)	-0.0260496	0.517693	0.97643	AFI
genus.Cetobacterium.id.2209	Seaweed-Jujube/dried Grape/dried Persimmon/dried bananas/dried apricots/etc. (not processed)	-0.0389417	0.33341	0.936545	AFI
genus.Christensenella.id.1867	Seaweed-Jujube/dried Grape/dried Persimmon/dried bananas/dried apricots/etc. (not processed)	0.0809466	0.0440977	0.588469	AFI
genus.ChristensenellaceaeR.7group.id.11283	Seaweed-Jujube/dried Grape/dried Persimmon/dried bananas/dried apricots/etc. (not processed)	-0.0453703	0.259621	0.906363	AFI
genus.Chryseobacterium.id.1126	Seaweed-Jujube/dried Grape/dried Persimmon/dried bananas/dried apricots/etc. (not processed)	0.0387584	0.335693	0.937426	AFI
genus.Cloacibacillus.id.3908	Seaweed-Jujube/dried Grape/dried Persimmon/dried bananas/dried apricots/etc. (not processed)	-0.0244255	0.544142	0.979396	AFI
genus.Clostridiumsensustricto1.id.1873	Seaweed-Jujube/dried Grape/dried Persimmon/dried bananas/dried apricots/etc. (not processed)	-0.168771	2.5005e-05	0.00644571	AFI
genus.Collinsella.id.815	Seaweed-Jujube/dried Grape/dried Persimmon/dried bananas/dried apricots/etc. (not processed)	-0.106598	0.00794639	0.284928	AFI
genus.Comamonas.id.2925	Seaweed-Jujube/dried Grape/dried Persimmon/dried bananas/dried apricots/etc. (not processed)	0.0328545	0.414512	0.959156	AFI
genus.Coprobacillus.id.2154	Seaweed-Jujube/dried Grape/dried Persimmon/dried bananas/dried apricots/etc. (not processed)	0.0383868	0.34035	0.939218	AFI
genus.Coprococcus1.id.11301	Seaweed-Jujube/dried Grape/dried Persimmon/dried bananas/dried apricots/etc. (not processed)	-0.0271418	0.500286	0.974398	AFI
genus.Coprococcus2.id.11302	Seaweed-Jujube/dried Grape/dried Persimmon/dried bananas/dried apricots/etc. (not processed)	-0.0535005	0.183684	0.857998	AFI
genus.Coprococcus3.id.11303	Seaweed-Jujube/dried Grape/dried Persimmon/dried bananas/dried apricots/etc. (not processed)	0.0196122	0.626161	0.986743	AFI
genus.Corynebacterium.id.449	Seaweed-Jujube/dried Grape/dried Persimmon/dried bananas/dried apricots/etc. (not processed)	-0.0358841	0.372785	0.947472	AFI
genus.Corynebacterium1.id.11143	Seaweed-Jujube/dried Grape/dried Persimmon/dried bananas/dried apricots/etc. (not processed)	-0.00325885	0.935509	0.998838	AFI
genus.DefluviitaleaceaeUCG.011.id.11287	Seaweed-Jujube/dried Grape/dried Persimmon/dried bananas/dried apricots/etc. (not processed)	-0.0195276	0.627744	0.986962	AFI
genus.Delftia.id.2927	Seaweed-Jujube/dried Grape/dried Persimmon/dried bananas/dried apricots/etc. (not processed)	0.0848885	0.0347256	0.539117	AFI
genus.Desulfovibrio.id.3173	Seaweed-Jujube/dried Grape/dried Persimmon/dried bananas/dried apricots/etc. (not processed)	-0.00960077	0.811528	0.995948	AFI
genus.Dialister.id.2183	Seaweed-Jujube/dried Grape/dried Persimmon/dried bananas/dried apricots/etc. (not processed)	0.102006	0.011132	0.336723	AFI
genus.Dielma.id.11380	Seaweed-Jujube/dried Grape/dried Persimmon/dried bananas/dried apricots/etc. (not processed)	0.00295247	0.941561	0.999069	AFI
genus.Dorea.id.1997	Seaweed-Jujube/dried Grape/dried Persimmon/dried bananas/dried apricots/etc. (not processed)	-0.0903479	0.0246124	0.472888	AFI
genus.Eggerthella.id.819	Seaweed-Jujube/dried Grape/dried Persimmon/dried bananas/dried apricots/etc. (not processed)	-0.0516328	0.199538	0.871091	AFI
genus.Eisenbergiella.id.11304	Seaweed-Jujube/dried Grape/dried Persimmon/dried bananas/dried apricots/etc. (not processed)	-0.0384457	0.339609	0.938877	AFI
genus.Enhydrobacter.id.3713	Seaweed-Jujube/dried Grape/dried Persimmon/dried bananas/dried apricots/etc. (not processed)	-0.019395	0.630082	0.987045	AFI
genus.Enterococcus.id.1831	Seaweed-Jujube/dried Grape/dried Persimmon/dried bananas/dried apricots/etc. (not processed)	-0.0245982	0.541297	0.979146	AFI
genus.Enterorhabdus.id.820	Seaweed-Jujube/dried Grape/dried Persimmon/dried bananas/dried apricots/etc. (not processed)	-0.0514851	0.200829	0.872075	AFI
genus.Erysipelatoclostridium.id.11381	Seaweed-Jujube/dried Grape/dried Persimmon/dried bananas/dried apricots/etc. (not processed)	-0.0684004	0.0890679	0.730231	AFI
genus.ErysipelotrichaceaeUCG.003.id.11384	Seaweed-Jujube/dried Grape/dried Persimmon/dried bananas/dried apricots/etc. (not processed)	-0.00804446	0.841638	0.996835	AFI
genus.Escherichia.Shigella.id.3504	Seaweed-Jujube/dried Grape/dried Persimmon/dried bananas/dried apricots/etc. (not processed)	-0.0707341	0.0786671	0.703759	AFI
genus.Eubacterium.id.1932	Seaweed-Jujube/dried Grape/dried Persimmon/dried bananas/dried apricots/etc. (not processed)	-0.0407585	0.311332	0.928502	AFI
genus.Ezakiella.id.11289	Seaweed-Jujube/dried Grape/dried Persimmon/dried bananas/dried apricots/etc. (not processed)	-0.0306053	0.447201	0.965756	AFI
genus.Faecalibacterium.id.2057	Seaweed-Jujube/dried Grape/dried Persimmon/dried bananas/dried apricots/etc. (not processed)	0.00725572	0.856988	0.997264	AFI
genus.Faecalitalea.id.11392	Seaweed-Jujube/dried Grape/dried Persimmon/dried bananas/dried apricots/etc. (not processed)	-0.0410035	0.30843	0.927239	AFI
genus.FamilyXIIIAD3011group.id.11293	Seaweed-Jujube/dried Grape/dried Persimmon/dried bananas/dried apricots/etc. (not processed)	-0.010289	0.798355	0.995505	AFI
genus.FamilyXIIIUCG.001.id.11294	Seaweed-Jujube/dried Grape/dried Persimmon/dried bananas/dried apricots/etc. (not processed)	0.0178277	0.657993	0.988471	AFI
genus.Flavobacterium.id.1142	Seaweed-Jujube/dried Grape/dried Persimmon/dried bananas/dried apricots/etc. (not processed)	0.00421846	0.91658	0.998494	AFI
genus.Flavonifractor.id.2059	Seaweed-Jujube/dried Grape/dried Persimmon/dried bananas/dried apricots/etc. (not processed)	0.0289185	0.47254	0.970503	AFI
genus.Fusicatenibacter.id.11305	Seaweed-Jujube/dried Grape/dried Persimmon/dried bananas/dried apricots/etc. (not processed)	-0.020239	0.615264	0.985625	AFI
genus.Fusobacterium.id.2210	Seaweed-Jujube/dried Grape/dried Persimmon/dried bananas/dried apricots/etc. (not processed)	-0.083305	0.0382639	0.558315	AFI
genus.Gemella.id.1733	Seaweed-Jujube/dried Grape/dried Persimmon/dried bananas/dried apricots/etc. (not processed)	-0.0471189	0.241766	0.898157	AFI
genus.Gordonibacter.id.821	Seaweed-Jujube/dried Grape/dried Persimmon/dried bananas/dried apricots/etc. (not processed)	-0.0310609	0.440464	0.964468	AFI
genus.Granulicatella.id.1821	Seaweed-Jujube/dried Grape/dried Persimmon/dried bananas/dried apricots/etc. (not processed)	-0.0525584	0.191587	0.865365	AFI
genus.Haemophilus.id.3698	Seaweed-Jujube/dried Grape/dried Persimmon/dried bananas/dried apricots/etc. (not processed)	0.0266501	0.508083	0.974931	AFI
genus.Halomonas.id.3616	Seaweed-Jujube/dried Grape/dried Persimmon/dried bananas/dried apricots/etc. (not processed)	0.0743432	0.0645361	0.664826	AFI
genus.Herbaspirillum.id.2972	Seaweed-Jujube/dried Grape/dried Persimmon/dried bananas/dried apricots/etc. (not processed)	0.0036313	0.928157	0.998788	AFI
genus.Holdemanella.id.11393	Seaweed-Jujube/dried Grape/dried Persimmon/dried bananas/dried apricots/etc. (not processed)	-0.0552661	0.169667	0.845439	AFI
genus.Holdemania.id.2157	Seaweed-Jujube/dried Grape/dried Persimmon/dried bananas/dried apricots/etc. (not processed)	-0.0820678	0.041237	0.574438	AFI
genus.Howardella.id.2000	Seaweed-Jujube/dried Grape/dried Persimmon/dried bananas/dried apricots/etc. (not processed)	-0.0220254	0.584416	0.982407	AFI
genus.Hungatella.id.11306	Seaweed-Jujube/dried Grape/dried Persimmon/dried bananas/dried apricots/etc. (not processed)	-0.0762007	0.058137	0.644524	AFI
genus.Hydrobacter.id.14314	Seaweed-Jujube/dried Grape/dried Persimmon/dried bananas/dried apricots/etc. (not processed)	0.044357	0.270504	0.911488	AFI
genus.Idiomarina.id.3387	Seaweed-Jujube/dried Grape/dried Persimmon/dried bananas/dried apricots/etc. (not processed)	0.066998	0.0958344	0.744382	AFI
genus.Intestinibacter.id.11345	Seaweed-Jujube/dried Grape/dried Persimmon/dried bananas/dried apricots/etc. (not processed)	-0.107993	0.00716079	0.270217	AFI
genus.Intestinimonas.id.2062	Seaweed-Jujube/dried Grape/dried Persimmon/dried bananas/dried apricots/etc. (not processed)	0.00704135	0.861209	0.997264	AFI
genus.Lachnoclostridium.id.11308	Seaweed-Jujube/dried Grape/dried Persimmon/dried bananas/dried apricots/etc. (not processed)	0.0869686	0.0305317	0.513652	AFI
genus.Lachnospira.id.2004	Seaweed-Jujube/dried Grape/dried Persimmon/dried bananas/dried apricots/etc. (not processed)	0.1066	0.00797019	0.285388	AFI
genus.LachnospiraceaeFCS020group.id.11314	Seaweed-Jujube/dried Grape/dried Persimmon/dried bananas/dried apricots/etc. (not processed)	0.00569397	0.88757	0.997885	AFI
genus.LachnospiraceaeND3007group.id.11317	Seaweed-Jujube/dried Grape/dried Persimmon/dried bananas/dried apricots/etc. (not processed)	0.0204152	0.61219	0.985383	AFI
genus.LachnospiraceaeNK4A136group.id.11319	Seaweed-Jujube/dried Grape/dried Persimmon/dried bananas/dried apricots/etc. (not processed)	0.000757665	0.984987	1	AFI
genus.LachnospiraceaeUCG.001.id.11321	Seaweed-Jujube/dried Grape/dried Persimmon/dried bananas/dried apricots/etc. (not processed)	0.0176268	0.661606	0.98851	AFI
genus.LachnospiraceaeUCG.003.id.11323	Seaweed-Jujube/dried Grape/dried Persimmon/dried bananas/dried apricots/etc. (not processed)	-0.0341324	0.396586	0.954615	AFI
genus.LachnospiraceaeUCG.004.id.11324	Seaweed-Jujube/dried Grape/dried Persimmon/dried bananas/dried apricots/etc. (not processed)	0.108622	0.00683002	0.263914	AFI
genus.LachnospiraceaeUCG.010.id.11330	Seaweed-Jujube/dried Grape/dried Persimmon/dried bananas/dried apricots/etc. (not processed)	-0.00843948	0.834018	0.996646	AFI
genus.Lactobacillus.id.1837	Seaweed-Jujube/dried Grape/dried Persimmon/dried bananas/dried apricots/etc. (not processed)	-0.0452804	0.260647	0.906928	AFI
genus.Lelliottia.id.14638	Seaweed-Jujube/dried Grape/dried Persimmon/dried bananas/dried apricots/etc. (not processed)	-0.00353677	0.930023	0.998788	AFI
genus.Marvinbryantia.id.2005	Seaweed-Jujube/dried Grape/dried Persimmon/dried bananas/dried apricots/etc. (not processed)	0.0221039	0.583079	0.982401	AFI
genus.Massilia.id.2975	Seaweed-Jujube/dried Grape/dried Persimmon/dried bananas/dried apricots/etc. (not processed)	-0.0044917	0.911199	0.998494	AFI
genus.Megamonas.id.2184	Seaweed-Jujube/dried Grape/dried Persimmon/dried bananas/dried apricots/etc. (not processed)	-0.045483	0.258517	0.905829	AFI
genus.Megasphaera.id.2185	Seaweed-Jujube/dried Grape/dried Persimmon/dried bananas/dried apricots/etc. (not processed)	0.0744228	0.0642498	0.663637	AFI
genus.Methanobrevibacter.id.123	Seaweed-Jujube/dried Grape/dried Persimmon/dried bananas/dried apricots/etc. (not processed)	-0.0716166	0.0749966	0.694968	AFI
genus.Methylobacterium.id.2497	Seaweed-Jujube/dried Grape/dried Persimmon/dried bananas/dried apricots/etc. (not processed)	0.0419398	0.297505	0.923316	AFI
genus.Mitsuokella.id.2186	Seaweed-Jujube/dried Grape/dried Persimmon/dried bananas/dried apricots/etc. (not processed)	0.00327855	0.93512	0.998788	AFI
genus.Mogibacterium.id.1960	Seaweed-Jujube/dried Grape/dried Persimmon/dried bananas/dried apricots/etc. (not processed)	-0.0391099	0.331325	0.935984	AFI
genus.Neisseria.id.3032	Seaweed-Jujube/dried Grape/dried Persimmon/dried bananas/dried apricots/etc. (not processed)	0.02706	0.501579	0.974472	AFI
genus.Nocardiopsis.id.777	Seaweed-Jujube/dried Grape/dried Persimmon/dried bananas/dried apricots/etc. (not processed)	-0.077805	0.0530165	0.625698	AFI
genus.Odoribacter.id.952	Seaweed-Jujube/dried Grape/dried Persimmon/dried bananas/dried apricots/etc. (not processed)	0.0431725	0.283519	0.917731	AFI
genus.Olsenella.id.822	Seaweed-Jujube/dried Grape/dried Persimmon/dried bananas/dried apricots/etc. (not processed)	-0.0658748	0.101544	0.754438	AFI
genus.Oscillibacter.id.2063	Seaweed-Jujube/dried Grape/dried Persimmon/dried bananas/dried apricots/etc. (not processed)	0.0407949	0.3109	0.928255	AFI
genus.Oscillospira.id.2064	Seaweed-Jujube/dried Grape/dried Persimmon/dried bananas/dried apricots/etc. (not processed)	0.00206179	0.959172	0.99941	AFI
genus.Oxalobacter.id.2978	Seaweed-Jujube/dried Grape/dried Persimmon/dried bananas/dried apricots/etc. (not processed)	0.0110823	0.783182	0.995161	AFI
genus.Paeniclostridium.id.14378	Seaweed-Jujube/dried Grape/dried Persimmon/dried bananas/dried apricots/etc. (not processed)	-0.0397174	0.323863	0.933927	AFI
genus.Parabacteroides.id.954	Seaweed-Jujube/dried Grape/dried Persimmon/dried bananas/dried apricots/etc. (not processed)	0.0964991	0.0163516	0.400623	AFI
genus.Paraprevotella.id.962	Seaweed-Jujube/dried Grape/dried Persimmon/dried bananas/dried apricots/etc. (not processed)	-0.0224925	0.576472	0.982169	AFI
genus.Parasutterella.id.2892	Seaweed-Jujube/dried Grape/dried Persimmon/dried bananas/dried apricots/etc. (not processed)	0.103119	0.0102513	0.323196	AFI
genus.Parvimonas.id.1945	Seaweed-Jujube/dried Grape/dried Persimmon/dried bananas/dried apricots/etc. (not processed)	-0.05953	0.139031	0.811461	AFI
genus.Pelagibacterium.id.2484	Seaweed-Jujube/dried Grape/dried Persimmon/dried bananas/dried apricots/etc. (not processed)	0.0625931	0.119785	0.784819	AFI
genus.Pelomonas.id.2945	Seaweed-Jujube/dried Grape/dried Persimmon/dried bananas/dried apricots/etc. (not processed)	0.0310577	0.44051	0.964468	AFI
genus.Peptococcus.id.2037	Seaweed-Jujube/dried Grape/dried Persimmon/dried bananas/dried apricots/etc. (not processed)	0.00419946	0.916955	0.998494	AFI
genus.Peptoniphilus.id.1946	Seaweed-Jujube/dried Grape/dried Persimmon/dried bananas/dried apricots/etc. (not processed)	-0.0689773	0.0863987	0.723917	AFI
genus.Phascolarctobacterium.id.2168	Seaweed-Jujube/dried Grape/dried Persimmon/dried bananas/dried apricots/etc. (not processed)	0.0562826	0.161899	0.837925	AFI
genus.Phreatobacter.id.11439	Seaweed-Jujube/dried Grape/dried Persimmon/dried bananas/dried apricots/etc. (not processed)	0.0221954	0.581519	0.98232	AFI
genus.Porphyromonas.id.956	Seaweed-Jujube/dried Grape/dried Persimmon/dried bananas/dried apricots/etc. (not processed)	-0.102139	0.0109998	0.334931	AFI
genus.Prauserella.id.754	Seaweed-Jujube/dried Grape/dried Persimmon/dried bananas/dried apricots/etc. (not processed)	0.0420935	0.295736	0.922709	AFI
genus.Prevotella.id.963	Seaweed-Jujube/dried Grape/dried Persimmon/dried bananas/dried apricots/etc. (not processed)	-0.069559	0.0837724	0.717142	AFI
genus.Prevotella2.id.11180	Seaweed-Jujube/dried Grape/dried Persimmon/dried bananas/dried apricots/etc. (not processed)	-0.0804245	0.0455072	0.594845	AFI
genus.Prevotella6.id.11181	Seaweed-Jujube/dried Grape/dried Persimmon/dried bananas/dried apricots/etc. (not processed)	-0.0412203	0.305877	0.926271	AFI
genus.Prevotella7.id.11182	Seaweed-Jujube/dried Grape/dried Persimmon/dried bananas/dried apricots/etc. (not processed)	0.0277171	0.491244	0.97377	AFI
genus.Prevotella9.id.11183	Seaweed-Jujube/dried Grape/dried Persimmon/dried bananas/dried apricots/etc. (not processed)	-0.042971	0.285687	0.918846	AFI
genus.PrevotellaceaeNK3B31group.id.11185	Seaweed-Jujube/dried Grape/dried Persimmon/dried bananas/dried apricots/etc. (not processed)	-0.086824	0.0307827	0.515264	AFI
genus.PrevotellaceaeUCG.001.id.11186	Seaweed-Jujube/dried Grape/dried Persimmon/dried bananas/dried apricots/etc. (not processed)	-0.046331	0.249737	0.901967	AFI
genus.Pseudobutyrivibrio.id.2010	Seaweed-Jujube/dried Grape/dried Persimmon/dried bananas/dried apricots/etc. (not processed)	0.0139529	0.728998	0.992306	AFI
genus.Pseudomonas.id.3723	Seaweed-Jujube/dried Grape/dried Persimmon/dried bananas/dried apricots/etc. (not processed)	0.0218487	0.587338	0.982827	AFI
genus.Psychrobacter.id.3716	Seaweed-Jujube/dried Grape/dried Persimmon/dried bananas/dried apricots/etc. (not processed)	-0.0602957	0.134011	0.804793	AFI
genus.Pyramidobacter.id.3912	Seaweed-Jujube/dried Grape/dried Persimmon/dried bananas/dried apricots/etc. (not processed)	-0.0487685	0.22566	0.889018	AFI
genus.Ralstonia.id.2909	Seaweed-Jujube/dried Grape/dried Persimmon/dried bananas/dried apricots/etc. (not processed)	0.176041	1.09017e-05	0.00340804	AFI
genus.Rheinheimera.id.3426	Seaweed-Jujube/dried Grape/dried Persimmon/dried bananas/dried apricots/etc. (not processed)	-0.0295957	0.462337	0.968776	AFI
genus.RikenellaceaeRC9gutgroup.id.11191	Seaweed-Jujube/dried Grape/dried Persimmon/dried bananas/dried apricots/etc. (not processed)	0.0289176	0.47266	0.970503	AFI
genus.Romboutsia.id.11347	Seaweed-Jujube/dried Grape/dried Persimmon/dried bananas/dried apricots/etc. (not processed)	-0.106722	0.00789826	0.284081	AFI
genus.Roseburia.id.2012	Seaweed-Jujube/dried Grape/dried Persimmon/dried bananas/dried apricots/etc. (not processed)	0.00614673	0.878663	0.997674	AFI
genus.Rothia.id.646	Seaweed-Jujube/dried Grape/dried Persimmon/dried bananas/dried apricots/etc. (not processed)	-0.0733491	0.0682016	0.675543	AFI
genus.Ruminiclostridium5.id.11355	Seaweed-Jujube/dried Grape/dried Persimmon/dried bananas/dried apricots/etc. (not processed)	-0.0236015	0.557712	0.980731	AFI
genus.Ruminiclostridium6.id.11356	Seaweed-Jujube/dried Grape/dried Persimmon/dried bananas/dried apricots/etc. (not processed)	-0.0110389	0.78401	0.995161	AFI
genus.Ruminiclostridium9.id.11357	Seaweed-Jujube/dried Grape/dried Persimmon/dried bananas/dried apricots/etc. (not processed)	0.0356588	0.375796	0.948434	AFI
genus.RuminococcaceaeNK4A214group.id.11358	Seaweed-Jujube/dried Grape/dried Persimmon/dried bananas/dried apricots/etc. (not processed)	0.0408147	0.310572	0.928169	AFI
genus.RuminococcaceaeUCG.002.id.11360	Seaweed-Jujube/dried Grape/dried Persimmon/dried bananas/dried apricots/etc. (not processed)	-0.00165796	0.967154	0.999607	AFI
genus.RuminococcaceaeUCG.003.id.11361	Seaweed-Jujube/dried Grape/dried Persimmon/dried bananas/dried apricots/etc. (not processed)	0.0654811	0.103609	0.758141	AFI
genus.RuminococcaceaeUCG.004.id.11362	Seaweed-Jujube/dried Grape/dried Persimmon/dried bananas/dried apricots/etc. (not processed)	0.0122859	0.760318	0.993859	AFI
genus.RuminococcaceaeUCG.005.id.11363	Seaweed-Jujube/dried Grape/dried Persimmon/dried bananas/dried apricots/etc. (not processed)	-0.0144534	0.719604	0.991365	AFI
genus.RuminococcaceaeUCG.009.id.11366	Seaweed-Jujube/dried Grape/dried Persimmon/dried bananas/dried apricots/etc. (not processed)	0.037118	0.356562	0.943054	AFI
genus.RuminococcaceaeUCG.010.id.11367	Seaweed-Jujube/dried Grape/dried Persimmon/dried bananas/dried apricots/etc. (not processed)	-0.00146898	0.970904	0.999733	AFI
genus.RuminococcaceaeUCG.013.id.11370	Seaweed-Jujube/dried Grape/dried Persimmon/dried bananas/dried apricots/etc. (not processed)	0.0797988	0.0472182	0.60274	AFI
genus.RuminococcaceaeUCG.014.id.11371	Seaweed-Jujube/dried Grape/dried Persimmon/dried bananas/dried apricots/etc. (not processed)	0.0123764	0.758542	0.993799	AFI
genus.Ruminococcus1.id.11373	Seaweed-Jujube/dried Grape/dried Persimmon/dried bananas/dried apricots/etc. (not processed)	0.00713177	0.859406	0.997264	AFI
genus.Ruminococcus2.id.11374	Seaweed-Jujube/dried Grape/dried Persimmon/dried bananas/dried apricots/etc. (not processed)	-0.015405	0.701997	0.990949	AFI
genus.Saccharopolyspora.id.757	Seaweed-Jujube/dried Grape/dried Persimmon/dried bananas/dried apricots/etc. (not processed)	0.00917248	0.819839	0.996323	AFI
genus.Sellimonas.id.14369	Seaweed-Jujube/dried Grape/dried Persimmon/dried bananas/dried apricots/etc. (not processed)	-0.032244	0.423243	0.960622	AFI
genus.Senegalimassilia.id.11160	Seaweed-Jujube/dried Grape/dried Persimmon/dried bananas/dried apricots/etc. (not processed)	-0.0297063	0.460665	0.968559	AFI
genus.Simplicispira.id.2957	Seaweed-Jujube/dried Grape/dried Persimmon/dried bananas/dried apricots/etc. (not processed)	0.00249445	0.950614	0.999098	AFI
genus.Slackia.id.825	Seaweed-Jujube/dried Grape/dried Persimmon/dried bananas/dried apricots/etc. (not processed)	-0.0556122	0.167006	0.842627	AFI
genus.Solobacterium.id.2161	Seaweed-Jujube/dried Grape/dried Persimmon/dried bananas/dried apricots/etc. (not processed)	-0.0677536	0.0921393	0.736983	AFI
genus.Sphingomonas.id.2852	Seaweed-Jujube/dried Grape/dried Persimmon/dried bananas/dried apricots/etc. (not processed)	0.0106035	0.79233	0.995505	AFI
genus.Staphylococcus.id.1780	Seaweed-Jujube/dried Grape/dried Persimmon/dried bananas/dried apricots/etc. (not processed)	-0.0268474	0.504947	0.974472	AFI
genus.Stenotrophomonas.id.3818	Seaweed-Jujube/dried Grape/dried Persimmon/dried bananas/dried apricots/etc. (not processed)	0.0312808	0.437233	0.963541	AFI
genus.Streptococcus.id.1853	Seaweed-Jujube/dried Grape/dried Persimmon/dried bananas/dried apricots/etc. (not processed)	0.0110499	0.783741	0.995161	AFI
genus.Subdoligranulum.id.2070	Seaweed-Jujube/dried Grape/dried Persimmon/dried bananas/dried apricots/etc. (not processed)	-0.0554585	0.168139	0.844017	AFI
genus.Sutterella.id.2896	Seaweed-Jujube/dried Grape/dried Persimmon/dried bananas/dried apricots/etc. (not processed)	0.0484873	0.228281	0.89077	AFI
genus.Terrisporobacter.id.11348	Seaweed-Jujube/dried Grape/dried Persimmon/dried bananas/dried apricots/etc. (not processed)	-0.141856	0.000399961	0.0473085	AFI
genus.Turicibacter.id.2162	Seaweed-Jujube/dried Grape/dried Persimmon/dried bananas/dried apricots/etc. (not processed)	-0.137395	0.000615285	0.0632865	AFI
genus.Tyzzerella.id.11334	Seaweed-Jujube/dried Grape/dried Persimmon/dried bananas/dried apricots/etc. (not processed)	0.0362008	0.368578	0.946829	AFI
genus.Tyzzerella3.id.11335	Seaweed-Jujube/dried Grape/dried Persimmon/dried bananas/dried apricots/etc. (not processed)	-0.0102795	0.798538	0.995505	AFI
genus.Tyzzerella4.id.11336	Seaweed-Jujube/dried Grape/dried Persimmon/dried bananas/dried apricots/etc. (not processed)	-0.0398926	0.321732	0.933005	AFI
genus.unknowngenus.id.1000000005	Seaweed-Jujube/dried Grape/dried Persimmon/dried bananas/dried apricots/etc. (not processed)	0.0645656	0.108537	0.766899	AFI
genus.unknowngenus.id.1000000017	Seaweed-Jujube/dried Grape/dried Persimmon/dried bananas/dried apricots/etc. (not processed)	-0.112688	0.00502251	0.222738	AFI
genus.unknowngenus.id.1000001215	Seaweed-Jujube/dried Grape/dried Persimmon/dried bananas/dried apricots/etc. (not processed)	-0.00819728	0.838715	0.996646	AFI
genus.unknowngenus.id.1000003999	Seaweed-Jujube/dried Grape/dried Persimmon/dried bananas/dried apricots/etc. (not processed)	-0.037476	0.351939	0.942394	AFI
genus.unknowngenus.id.1000005472	Seaweed-Jujube/dried Grape/dried Persimmon/dried bananas/dried apricots/etc. (not processed)	0.00637521	0.874189	0.997674	AFI
genus.unknowngenus.id.1000005479	Seaweed-Jujube/dried Grape/dried Persimmon/dried bananas/dried apricots/etc. (not processed)	-0.0694126	0.0844273	0.718625	AFI
genus.unknowngenus.id.1000010972	Seaweed-Jujube/dried Grape/dried Persimmon/dried bananas/dried apricots/etc. (not processed)	-0.021936	0.585943	0.982648	AFI
genus.unknowngenus.id.1000013899	Seaweed-Jujube/dried Grape/dried Persimmon/dried bananas/dried apricots/etc. (not processed)	-0.043268	0.282454	0.917363	AFI
genus.unknowngenus.id.1000043796	Seaweed-Jujube/dried Grape/dried Persimmon/dried bananas/dried apricots/etc. (not processed)	-0.0517707	0.198338	0.870736	AFI
genus.unknowngenus.id.1252	Seaweed-Jujube/dried Grape/dried Persimmon/dried bananas/dried apricots/etc. (not processed)	0.0383746	0.340504	0.939321	AFI
genus.unknowngenus.id.1868	Seaweed-Jujube/dried Grape/dried Persimmon/dried bananas/dried apricots/etc. (not processed)	0.0575445	0.152723	0.827553	AFI
genus.unknowngenus.id.2001	Seaweed-Jujube/dried Grape/dried Persimmon/dried bananas/dried apricots/etc. (not processed)	0.0229614	0.568546	0.981554	AFI
genus.unknowngenus.id.2041	Seaweed-Jujube/dried Grape/dried Persimmon/dried bananas/dried apricots/etc. (not processed)	0.0204003	0.612449	0.98544	AFI
genus.unknowngenus.id.2071	Seaweed-Jujube/dried Grape/dried Persimmon/dried bananas/dried apricots/etc. (not processed)	0.00370687	0.926667	0.998788	AFI
genus.unknowngenus.id.2393	Seaweed-Jujube/dried Grape/dried Persimmon/dried bananas/dried apricots/etc. (not processed)	0.135334	0.00073602	0.0712393	AFI
genus.unknowngenus.id.826	Seaweed-Jujube/dried Grape/dried Persimmon/dried bananas/dried apricots/etc. (not processed)	-0.0386171	0.337459	0.93809	AFI
genus.unknowngenus.id.964	Seaweed-Jujube/dried Grape/dried Persimmon/dried bananas/dried apricots/etc. (not processed)	-0.0776451	0.0535079	0.627675	AFI
genus.Veillonella.id.2198	Seaweed-Jujube/dried Grape/dried Persimmon/dried bananas/dried apricots/etc. (not processed)	0.0717352	0.0745145	0.693871	AFI
genus.Vibrionimonas.id.13914	Seaweed-Jujube/dried Grape/dried Persimmon/dried bananas/dried apricots/etc. (not processed)	0.0218403	0.58758	0.982872	AFI
genus.Weissella.id.1843	Seaweed-Jujube/dried Grape/dried Persimmon/dried bananas/dried apricots/etc. (not processed)	0.0116084	0.773163	0.994833	AFI
genus.Clostridiuminnocuumgroup.id.14397	Seaweed-Whole milk	-0.0378047	0.518263	0.976464	AFI
genus.Eubacteriumbrachygroup.id.11296	Seaweed-Whole milk	0.0214962	0.713578	0.991083	AFI
genus.Eubacteriumcoprostanoligenesgroup.id.11375	Seaweed-Whole milk	-0.0140068	0.810877	0.995948	AFI
genus.Eubacteriumeligensgroup.id.14372	Seaweed-Whole milk	0.0475802	0.416103	0.959514	AFI
genus.Eubacteriumfissicatenagroup.id.14373	Seaweed-Whole milk	-0.0427517	0.465237	0.969282	AFI
genus.Eubacteriumhalliigroup.id.11338	Seaweed-Whole milk	-0.0161634	0.782438	0.995161	AFI
genus.Eubacteriumnodatumgroup.id.11297	Seaweed-Whole milk	0.0321882	0.582523	0.982375	AFI
genus.Eubacteriumrectalegroup.id.14374	Seaweed-Whole milk	0.080169	0.17029	0.845751	AFI
genus.Eubacteriumruminantiumgroup.id.11340	Seaweed-Whole milk	-0.020492	0.726411	0.9922	AFI
genus.Eubacteriumventriosumgroup.id.11341	Seaweed-Whole milk	0.148717	0.0107274	0.330691	AFI
genus.Eubacteriumxylanophilumgroup.id.14375	Seaweed-Whole milk	0.0440357	0.451929	0.966715	AFI
genus.Ruminococcusgauvreauiigroup.id.11342	Seaweed-Whole milk	-0.00883996	0.88003	0.997674	AFI
genus.Ruminococcusgnavusgroup.id.14376	Seaweed-Whole milk	-0.0602139	0.303294	0.925116	AFI
genus.Ruminococcustorquesgroup.id.14377	Seaweed-Whole milk	-0.0515671	0.378096	0.949333	AFI
genus.Abiotrophia.id.1803	Seaweed-Whole milk	-0.0142485	0.807786	0.995801	AFI
genus.Acidaminococcus.id.2167	Seaweed-Whole milk	0.0553789	0.343825	0.940142	AFI
genus.Acinetobacter.id.3711	Seaweed-Whole milk	-0.0375653	0.520918	0.97673	AFI
genus.Actinomyces.id.423	Seaweed-Whole milk	-0.0739725	0.205853	0.875149	AFI
genus.Adlercreutzia.id.812	Seaweed-Whole milk	0.0191181	0.744092	0.993096	AFI
genus.Akkermansia.id.4037	Seaweed-Whole milk	-0.010704	0.854902	0.997168	AFI
genus.Aliihoeflea.id.2512	Seaweed-Whole milk	0.0653258	0.264198	0.908937	AFI
genus.Alistipes.id.968	Seaweed-Whole milk	0.102218	0.0801604	0.70772	AFI
genus.Allisonella.id.2174	Seaweed-Whole milk	0.016101	0.78338	0.995161	AFI
genus.Alloprevotella.id.961	Seaweed-Whole milk	-0.0777347	0.183671	0.857998	AFI
genus.Anaerofilum.id.2053	Seaweed-Whole milk	0.0512914	0.38087	0.950169	AFI
genus.Anaerostipes.id.1991	Seaweed-Whole milk	0.0256692	0.660965	0.98851	AFI
genus.Anaerotruncus.id.2054	Seaweed-Whole milk	-0.0553921	0.343709	0.940101	AFI
genus.Atopobium.id.814	Seaweed-Whole milk	0.0533908	0.361657	0.944662	AFI
genus.Bacteroides.id.918	Seaweed-Whole milk	0.121381	0.0375716	0.554325	AFI
genus.Barnesiella.id.944	Seaweed-Whole milk	-0.0241108	0.680549	0.989613	AFI
genus.Bifidobacterium.id.436	Seaweed-Whole milk	0.127538	0.0288433	0.502185	AFI
genus.Bilophila.id.3170	Seaweed-Whole milk	-0.0144162	0.805457	0.995631	AFI
genus.Blastomonas.id.2845	Seaweed-Whole milk	0.0488372	0.404104	0.956281	AFI
genus.Blautia.id.1992	Seaweed-Whole milk	-0.0630935	0.280723	0.9163	AFI
genus.Brachybacterium.id.535	Seaweed-Whole milk	0.0621236	0.288378	0.919765	AFI
genus.Bradyrhizobium.id.2448	Seaweed-Whole milk	0.185024	0.00146341	0.110028	AFI
genus.Brevibacterium.id.522	Seaweed-Whole milk	0.0687472	0.239939	0.89703	AFI
genus.Brevundimonas.id.2390	Seaweed-Whole milk	0.0771733	0.186976	0.861361	AFI
genus.Brochothrix.id.1738	Seaweed-Whole milk	-0.0298937	0.609701	0.985231	AFI
genus.Brucella.id.2457	Seaweed-Whole milk	0.0681151	0.244142	0.899024	AFI
genus.Butyricicoccus.id.2055	Seaweed-Whole milk	0.0307262	0.599574	0.984198	AFI
genus.Butyricimonas.id.945	Seaweed-Whole milk	-0.0139761	0.811283	0.995948	AFI
genus.CandidatusSoleaferrea.id.11350	Seaweed-Whole milk	0.00247042	0.966356	0.999537	AFI
genus.CandidatusStoquefichus.id.11379	Seaweed-Whole milk	-0.0115281	0.843961	0.996923	AFI
genus.Catabacter.id.11282	Seaweed-Whole milk	-0.0827216	0.157138	0.832991	AFI
genus.Catenibacterium.id.2153	Seaweed-Whole milk	0.00139305	0.981025	0.999845	AFI
genus.Cetobacterium.id.2209	Seaweed-Whole milk	-0.0144261	0.805438	0.995631	AFI
genus.Christensenella.id.1867	Seaweed-Whole milk	-0.0331343	0.571483	0.981859	AFI
genus.ChristensenellaceaeR.7group.id.11283	Seaweed-Whole milk	-0.0375365	0.521457	0.97673	AFI
genus.Chryseobacterium.id.1126	Seaweed-Whole milk	0.0223903	0.702219	0.990949	AFI
genus.Cloacibacillus.id.3908	Seaweed-Whole milk	-0.0746223	0.201889	0.872989	AFI
genus.Clostridiumsensustricto1.id.1873	Seaweed-Whole milk	-0.144572	0.0131475	0.363844	AFI
genus.Collinsella.id.815	Seaweed-Whole milk	-0.0836899	0.152243	0.826888	AFI
genus.Comamonas.id.2925	Seaweed-Whole milk	0.0200616	0.731935	0.992544	AFI
genus.Coprobacillus.id.2154	Seaweed-Whole milk	-0.00028404	0.996131	1	AFI
genus.Coprococcus1.id.11301	Seaweed-Whole milk	0.0468369	0.423429	0.960696	AFI
genus.Coprococcus2.id.11302	Seaweed-Whole milk	0.00559132	0.923903	0.99877	AFI
genus.Coprococcus3.id.11303	Seaweed-Whole milk	0.0285813	0.6253	0.986644	AFI
genus.Corynebacterium.id.449	Seaweed-Whole milk	-0.0771799	0.186938	0.861338	AFI
genus.Corynebacterium1.id.11143	Seaweed-Whole milk	0.0325829	0.577904	0.98232	AFI
genus.DefluviitaleaceaeUCG.011.id.11287	Seaweed-Whole milk	0.00426155	0.941998	0.999069	AFI
genus.Delftia.id.2927	Seaweed-Whole milk	0.0301007	0.607226	0.984927	AFI
genus.Desulfovibrio.id.3173	Seaweed-Whole milk	-0.0680674	0.244473	0.89916	AFI
genus.Dialister.id.2183	Seaweed-Whole milk	0.0751389	0.198778	0.870826	AFI
genus.Dielma.id.11380	Seaweed-Whole milk	0.0473516	0.418569	0.959898	AFI
genus.Dorea.id.1997	Seaweed-Whole milk	-0.0527094	0.367612	0.9466	AFI
genus.Eggerthella.id.819	Seaweed-Whole milk	-0.0277181	0.635786	0.98726	AFI
genus.Eisenbergiella.id.11304	Seaweed-Whole milk	-0.0591576	0.311868	0.928744	AFI
genus.Enhydrobacter.id.3713	Seaweed-Whole milk	-0.000943732	0.987144	1	AFI
genus.Enterococcus.id.1831	Seaweed-Whole milk	-0.0390066	0.505266	0.974472	AFI
genus.Enterorhabdus.id.820	Seaweed-Whole milk	0.0214447	0.714234	0.991083	AFI
genus.Erysipelatoclostridium.id.11381	Seaweed-Whole milk	0.0245311	0.67512	0.989155	AFI
genus.ErysipelotrichaceaeUCG.003.id.11384	Seaweed-Whole milk	0.00744006	0.898859	0.99814	AFI
genus.Escherichia.Shigella.id.3504	Seaweed-Whole milk	-0.099565	0.0883495	0.7285	AFI
genus.Eubacterium.id.1932	Seaweed-Whole milk	-0.0727523	0.213581	0.881108	AFI
genus.Ezakiella.id.11289	Seaweed-Whole milk	-0.0547083	0.349706	0.941743	AFI
genus.Faecalibacterium.id.2057	Seaweed-Whole milk	0.0724227	0.215533	0.882758	AFI
genus.Faecalitalea.id.11392	Seaweed-Whole milk	-0.036036	0.538253	0.978831	AFI
genus.FamilyXIIIAD3011group.id.11293	Seaweed-Whole milk	0.0597261	0.307234	0.926845	AFI
genus.FamilyXIIIUCG.001.id.11294	Seaweed-Whole milk	0.0838197	0.151683	0.826561	AFI
genus.Flavobacterium.id.1142	Seaweed-Whole milk	0.0978872	0.093877	0.740481	AFI
genus.Flavonifractor.id.2059	Seaweed-Whole milk	0.0428287	0.46421	0.968971	AFI
genus.Fusicatenibacter.id.11305	Seaweed-Whole milk	0.0166228	0.776415	0.994865	AFI
genus.Fusobacterium.id.2210	Seaweed-Whole milk	-0.094847	0.104561	0.759925	AFI
genus.Gemella.id.1733	Seaweed-Whole milk	-0.114256	0.0503293	0.614939	AFI
genus.Gordonibacter.id.821	Seaweed-Whole milk	0.0107501	0.85437	0.997168	AFI
genus.Granulicatella.id.1821	Seaweed-Whole milk	-0.0968393	0.0974494	0.746615	AFI
genus.Haemophilus.id.3698	Seaweed-Whole milk	0.0234889	0.688184	0.990053	AFI
genus.Halomonas.id.3616	Seaweed-Whole milk	0.0228155	0.69684	0.990776	AFI
genus.Herbaspirillum.id.2972	Seaweed-Whole milk	0.0223169	0.702987	0.990949	AFI
genus.Holdemanella.id.11393	Seaweed-Whole milk	-0.126328	0.0304067	0.512708	AFI
genus.Holdemania.id.2157	Seaweed-Whole milk	-0.0221492	0.705275	0.991073	AFI
genus.Howardella.id.2000	Seaweed-Whole milk	-0.0162855	0.780962	0.995161	AFI
genus.Hungatella.id.11306	Seaweed-Whole milk	-0.146006	0.0122605	0.35264	AFI
genus.Hydrobacter.id.14314	Seaweed-Whole milk	0.0921082	0.115037	0.777411	AFI
genus.Idiomarina.id.3387	Seaweed-Whole milk	0.0390448	0.504627	0.974472	AFI
genus.Intestinibacter.id.11345	Seaweed-Whole milk	-0.05479	0.348986	0.941728	AFI
genus.Intestinimonas.id.2062	Seaweed-Whole milk	0.0129407	0.825131	0.996458	AFI
genus.Lachnoclostridium.id.11308	Seaweed-Whole milk	0.0240065	0.681684	0.989613	AFI
genus.Lachnospira.id.2004	Seaweed-Whole milk	0.0621798	0.287759	0.919599	AFI
genus.LachnospiraceaeFCS020group.id.11314	Seaweed-Whole milk	-0.0184699	0.75248	0.99332	AFI
genus.LachnospiraceaeND3007group.id.11317	Seaweed-Whole milk	0.00109036	0.985147	1	AFI
genus.LachnospiraceaeNK4A136group.id.11319	Seaweed-Whole milk	0.157117	0.00699877	0.267226	AFI
genus.LachnospiraceaeUCG.001.id.11321	Seaweed-Whole milk	0.0609206	0.297834	0.923598	AFI
genus.LachnospiraceaeUCG.003.id.11323	Seaweed-Whole milk	-0.0216145	0.712072	0.991083	AFI
genus.LachnospiraceaeUCG.004.id.11324	Seaweed-Whole milk	0.0531724	0.363627	0.945312	AFI
genus.LachnospiraceaeUCG.010.id.11330	Seaweed-Whole milk	0.0454372	0.437426	0.963623	AFI
genus.Lactobacillus.id.1837	Seaweed-Whole milk	-0.0734533	0.209191	0.877598	AFI
genus.Lelliottia.id.14638	Seaweed-Whole milk	0.0161218	0.783107	0.995161	AFI
genus.Marvinbryantia.id.2005	Seaweed-Whole milk	0.0164729	0.778505	0.994982	AFI
genus.Massilia.id.2975	Seaweed-Whole milk	0.00508487	0.930817	0.998788	AFI
genus.Megamonas.id.2184	Seaweed-Whole milk	0.00602246	0.918055	0.998494	AFI
genus.Megasphaera.id.2185	Seaweed-Whole milk	-0.0452172	0.439651	0.964309	AFI
genus.Methanobrevibacter.id.123	Seaweed-Whole milk	-0.0759837	0.193765	0.867443	AFI
genus.Methylobacterium.id.2497	Seaweed-Whole milk	0.117211	0.0446782	0.590941	AFI
genus.Mitsuokella.id.2186	Seaweed-Whole milk	-0.000227138	0.996906	1	AFI
genus.Mogibacterium.id.1960	Seaweed-Whole milk	0.002197	0.970078	0.999692	AFI
genus.Neisseria.id.3032	Seaweed-Whole milk	-0.00226264	0.969185	0.999675	AFI
genus.Nocardiopsis.id.777	Seaweed-Whole milk	-0.0665707	0.255183	0.904014	AFI
genus.Odoribacter.id.952	Seaweed-Whole milk	0.156017	0.00735839	0.273912	AFI
genus.Olsenella.id.822	Seaweed-Whole milk	-0.00156399	0.978697	0.999781	AFI
genus.Oscillibacter.id.2063	Seaweed-Whole milk	0.00358864	0.951144	0.999098	AFI
genus.Oscillospira.id.2064	Seaweed-Whole milk	0.0548774	0.348424	0.941574	AFI
genus.Oxalobacter.id.2978	Seaweed-Whole milk	-0.0678793	0.24594	0.900066	AFI
genus.Paeniclostridium.id.14378	Seaweed-Whole milk	-0.107923	0.0646017	0.665037	AFI
genus.Parabacteroides.id.954	Seaweed-Whole milk	0.1095	0.0607965	0.652838	AFI
genus.Paraprevotella.id.962	Seaweed-Whole milk	-0.109179	0.0615324	0.655201	AFI
genus.Parasutterella.id.2892	Seaweed-Whole milk	0.138001	0.0179099	0.416153	AFI
genus.Parvimonas.id.1945	Seaweed-Whole milk	-0.0647787	0.268227	0.910674	AFI
genus.Pelagibacterium.id.2484	Seaweed-Whole milk	0.0291381	0.618772	0.985625	AFI
genus.Pelomonas.id.2945	Seaweed-Whole milk	-0.0475077	0.417035	0.959673	AFI
genus.Peptococcus.id.2037	Seaweed-Whole milk	-0.0273883	0.64	0.987355	AFI
genus.Peptoniphilus.id.1946	Seaweed-Whole milk	-0.0607624	0.299093	0.923648	AFI
genus.Phascolarctobacterium.id.2168	Seaweed-Whole milk	0.0943092	0.10655	0.763091	AFI
genus.Phreatobacter.id.11439	Seaweed-Whole milk	0.0279448	0.633216	0.987155	AFI
genus.Porphyromonas.id.956	Seaweed-Whole milk	-0.0943141	0.106558	0.7631	AFI
genus.Prauserella.id.754	Seaweed-Whole milk	0.0118152	0.840126	0.996646	AFI
genus.Prevotella.id.963	Seaweed-Whole milk	-0.0618051	0.290862	0.920911	AFI
genus.Prevotella2.id.11180	Seaweed-Whole milk	-0.0940086	0.107702	0.765557	AFI
genus.Prevotella6.id.11181	Seaweed-Whole milk	0.00823504	0.888184	0.997885	AFI
genus.Prevotella7.id.11182	Seaweed-Whole milk	-0.0439117	0.453204	0.967151	AFI
genus.Prevotella9.id.11183	Seaweed-Whole milk	-0.145273	0.0127071	0.358601	AFI
genus.PrevotellaceaeNK3B31group.id.11185	Seaweed-Whole milk	0.0267673	0.647606	0.988008	AFI
genus.PrevotellaceaeUCG.001.id.11186	Seaweed-Whole milk	-0.0251705	0.667331	0.988663	AFI
genus.Pseudobutyrivibrio.id.2010	Seaweed-Whole milk	0.0519933	0.374378	0.947831	AFI
genus.Pseudomonas.id.3723	Seaweed-Whole milk	0.0188182	0.747827	0.993254	AFI
genus.Psychrobacter.id.3716	Seaweed-Whole milk	-0.0497989	0.394901	0.954351	AFI
genus.Pyramidobacter.id.3912	Seaweed-Whole milk	-0.0666132	0.254879	0.903974	AFI
genus.Ralstonia.id.2909	Seaweed-Whole milk	0.16912	0.00367074	0.18857	AFI
genus.Rheinheimera.id.3426	Seaweed-Whole milk	0.0995645	0.0883549	0.7285	AFI
genus.RikenellaceaeRC9gutgroup.id.11191	Seaweed-Whole milk	-0.0533989	0.361584	0.944638	AFI
genus.Romboutsia.id.11347	Seaweed-Whole milk	-0.051237	0.38116	0.950297	AFI
genus.Roseburia.id.2012	Seaweed-Whole milk	0.0224406	0.701419	0.990949	AFI
genus.Rothia.id.646	Seaweed-Whole milk	-0.0106252	0.856043	0.997196	AFI
genus.Ruminiclostridium5.id.11355	Seaweed-Whole milk	-0.0220104	0.706876	0.991073	AFI
genus.Ruminiclostridium6.id.11356	Seaweed-Whole milk	0.0288654	0.62206	0.986057	AFI
genus.Ruminiclostridium9.id.11357	Seaweed-Whole milk	0.0384937	0.510664	0.975579	AFI
genus.RuminococcaceaeNK4A214group.id.11358	Seaweed-Whole milk	0.0616245	0.292092	0.921398	AFI
genus.RuminococcaceaeUCG.002.id.11360	Seaweed-Whole milk	0.0185509	0.75129	0.99332	AFI
genus.RuminococcaceaeUCG.003.id.11361	Seaweed-Whole milk	0.0458873	0.432897	0.962477	AFI
genus.RuminococcaceaeUCG.004.id.11362	Seaweed-Whole milk	0.120245	0.0393541	0.564574	AFI
genus.RuminococcaceaeUCG.005.id.11363	Seaweed-Whole milk	-0.019119	0.743935	0.993092	AFI
genus.RuminococcaceaeUCG.009.id.11366	Seaweed-Whole milk	-0.00288267	0.960746	0.99941	AFI
genus.RuminococcaceaeUCG.010.id.11367	Seaweed-Whole milk	-0.0241947	0.6795	0.989613	AFI
genus.RuminococcaceaeUCG.013.id.11370	Seaweed-Whole milk	0.0592209	0.31135	0.928507	AFI
genus.RuminococcaceaeUCG.014.id.11371	Seaweed-Whole milk	0.0375781	0.520776	0.97673	AFI
genus.Ruminococcus1.id.11373	Seaweed-Whole milk	0.100973	0.0839243	0.717886	AFI
genus.Ruminococcus2.id.11374	Seaweed-Whole milk	0.0313608	0.592054	0.983487	AFI
genus.Saccharopolyspora.id.757	Seaweed-Whole milk	-0.0132956	0.820415	0.99637	AFI
genus.Sellimonas.id.14369	Seaweed-Whole milk	0.0120633	0.836815	0.996646	AFI
genus.Senegalimassilia.id.11160	Seaweed-Whole milk	-0.000551553	0.992487	1	AFI
genus.Simplicispira.id.2957	Seaweed-Whole milk	0.0623789	0.286398	0.919234	AFI
genus.Slackia.id.825	Seaweed-Whole milk	-0.0215663	0.712685	0.991083	AFI
genus.Solobacterium.id.2161	Seaweed-Whole milk	-0.0986045	0.091475	0.735111	AFI
genus.Sphingomonas.id.2852	Seaweed-Whole milk	0.0436591	0.45581	0.967617	AFI
genus.Staphylococcus.id.1780	Seaweed-Whole milk	-0.0376012	0.520738	0.97673	AFI
genus.Stenotrophomonas.id.3818	Seaweed-Whole milk	0.046887	0.423155	0.96059	AFI
genus.Streptococcus.id.1853	Seaweed-Whole milk	0.0124092	0.832107	0.996646	AFI
genus.Subdoligranulum.id.2070	Seaweed-Whole milk	-0.0146986	0.801725	0.995505	AFI
genus.Sutterella.id.2896	Seaweed-Whole milk	0.0576366	0.324688	0.934161	AFI
genus.Terrisporobacter.id.11348	Seaweed-Whole milk	-0.0626855	0.28385	0.91789	AFI
genus.Turicibacter.id.2162	Seaweed-Whole milk	-0.110199	0.0591313	0.647652	AFI
genus.Tyzzerella.id.11334	Seaweed-Whole milk	0.0228441	0.696479	0.990776	AFI
genus.Tyzzerella3.id.11335	Seaweed-Whole milk	0.0453839	0.438188	0.963851	AFI
genus.Tyzzerella4.id.11336	Seaweed-Whole milk	0.000967815	0.986812	1	AFI
genus.unknowngenus.id.1000000005	Seaweed-Whole milk	-0.0295791	0.613272	0.985483	AFI
genus.unknowngenus.id.1000000017	Seaweed-Whole milk	-0.143702	0.0137121	0.370752	AFI
genus.unknowngenus.id.1000001215	Seaweed-Whole milk	0.0213883	0.714953	0.991083	AFI
genus.unknowngenus.id.1000003999	Seaweed-Whole milk	-0.0981063	0.0931405	0.739285	AFI
genus.unknowngenus.id.1000005472	Seaweed-Whole milk	-0.0201187	0.73105	0.992488	AFI
genus.unknowngenus.id.1000005479	Seaweed-Whole milk	-0.0827247	0.15704	0.832785	AFI
genus.unknowngenus.id.1000010972	Seaweed-Whole milk	-0.0739478	0.206133	0.875339	AFI
genus.unknowngenus.id.1000013899	Seaweed-Whole milk	0.0145883	0.803295	0.995577	AFI
genus.unknowngenus.id.1000043796	Seaweed-Whole milk	0.0273354	0.640647	0.987427	AFI
genus.unknowngenus.id.1252	Seaweed-Whole milk	0.169718	0.00351318	0.184068	AFI
genus.unknowngenus.id.1868	Seaweed-Whole milk	-0.0136805	0.815309	0.996092	AFI
genus.unknowngenus.id.2001	Seaweed-Whole milk	0.057213	0.328262	0.935288	AFI
genus.unknowngenus.id.2041	Seaweed-Whole milk	0.0190453	0.745031	0.993151	AFI
genus.unknowngenus.id.2071	Seaweed-Whole milk	-0.118256	0.0427492	0.581831	AFI
genus.unknowngenus.id.2393	Seaweed-Whole milk	0.0794465	0.174184	0.849238	AFI
genus.unknowngenus.id.826	Seaweed-Whole milk	-0.0585005	0.317476	0.930939	AFI
genus.unknowngenus.id.964	Seaweed-Whole milk	-0.0684592	0.241919	0.898353	AFI
genus.Veillonella.id.2198	Seaweed-Whole milk	0.0172363	0.768394	0.994555	AFI
genus.Vibrionimonas.id.13914	Seaweed-Whole milk	0.0482902	0.409395	0.957843	AFI
genus.Weissella.id.1843	Seaweed-Whole milk	-0.0190907	0.744445	0.993103	AFI
genus.Clostridiuminnocuumgroup.id.14397	Seaweed-Low fat skim liquid milk	-0.151351	0.0797223	0.706657	AFI
genus.Eubacteriumbrachygroup.id.11296	Seaweed-Low fat skim liquid milk	0.0351234	0.685898	0.989963	AFI
genus.Eubacteriumcoprostanoligenesgroup.id.11375	Seaweed-Low fat skim liquid milk	-0.108902	0.20837	0.877062	AFI
genus.Eubacteriumeligensgroup.id.14372	Seaweed-Low fat skim liquid milk	-0.175134	0.0422995	0.579448	AFI
genus.Eubacteriumfissicatenagroup.id.14373	Seaweed-Low fat skim liquid milk	-0.104288	0.228694	0.89092	AFI
genus.Eubacteriumhalliigroup.id.11338	Seaweed-Low fat skim liquid milk	-0.0608477	0.482787	0.971953	AFI
genus.Eubacteriumnodatumgroup.id.11297	Seaweed-Low fat skim liquid milk	-0.0956835	0.26962	0.910976	AFI
genus.Eubacteriumrectalegroup.id.14374	Seaweed-Low fat skim liquid milk	0.111706	0.196838	0.869563	AFI
genus.Eubacteriumruminantiumgroup.id.11340	Seaweed-Low fat skim liquid milk	0.040079	0.64402	0.987576	AFI
genus.Eubacteriumventriosumgroup.id.11341	Seaweed-Low fat skim liquid milk	-0.0651985	0.451997	0.966738	AFI
genus.Eubacteriumxylanophilumgroup.id.14375	Seaweed-Low fat skim liquid milk	0.075178	0.3857	0.95183	AFI
genus.Ruminococcusgauvreauiigroup.id.11342	Seaweed-Low fat skim liquid milk	0.0239928	0.78238	0.995161	AFI
genus.Ruminococcusgnavusgroup.id.14376	Seaweed-Low fat skim liquid milk	-0.0442006	0.610304	0.985331	AFI
genus.Ruminococcustorquesgroup.id.14377	Seaweed-Low fat skim liquid milk	-0.111862	0.19621	0.869236	AFI
genus.Abiotrophia.id.1803	Seaweed-Low fat skim liquid milk	-0.0142376	0.869661	0.997474	AFI
genus.Acidaminococcus.id.2167	Seaweed-Low fat skim liquid milk	0.0177592	0.837817	0.996646	AFI
genus.Acinetobacter.id.3711	Seaweed-Low fat skim liquid milk	0.0378061	0.662936	0.98851	AFI
genus.Actinomyces.id.423	Seaweed-Low fat skim liquid milk	-0.161053	0.0621004	0.657077	AFI
genus.Adlercreutzia.id.812	Seaweed-Low fat skim liquid milk	-0.0945226	0.2755	0.914101	AFI
genus.Akkermansia.id.4037	Seaweed-Low fat skim liquid milk	-0.104561	0.227164	0.889863	AFI
genus.Aliihoeflea.id.2512	Seaweed-Low fat skim liquid milk	0.0806898	0.3522	0.942404	AFI
genus.Alistipes.id.968	Seaweed-Low fat skim liquid milk	0.00236075	0.978314	0.999766	AFI
genus.Allisonella.id.2174	Seaweed-Low fat skim liquid milk	-0.00507268	0.953396	0.999227	AFI
genus.Alloprevotella.id.961	Seaweed-Low fat skim liquid milk	-0.0816993	0.345745	0.940801	AFI
genus.Anaerofilum.id.2053	Seaweed-Low fat skim liquid milk	0.00427275	0.960742	0.99941	AFI
genus.Anaerostipes.id.1991	Seaweed-Low fat skim liquid milk	-0.00673593	0.938135	0.999016	AFI
genus.Anaerotruncus.id.2054	Seaweed-Low fat skim liquid milk	-0.117574	0.174224	0.849312	AFI
genus.Atopobium.id.814	Seaweed-Low fat skim liquid milk	-0.170559	0.0480522	0.606068	AFI
genus.Bacteroides.id.918	Seaweed-Low fat skim liquid milk	0.192435	0.0254879	0.478799	AFI
genus.Barnesiella.id.944	Seaweed-Low fat skim liquid milk	-0.0200419	0.817312	0.996092	AFI
genus.Bifidobacterium.id.436	Seaweed-Low fat skim liquid milk	0.0232758	0.788477	0.995505	AFI
genus.Bilophila.id.3170	Seaweed-Low fat skim liquid milk	-0.0959077	0.268127	0.910671	AFI
genus.Blastomonas.id.2845	Seaweed-Low fat skim liquid milk	0.0845333	0.329659	0.935864	AFI
genus.Blautia.id.1992	Seaweed-Low fat skim liquid milk	-0.0523217	0.546261	0.979467	AFI
genus.Brachybacterium.id.535	Seaweed-Low fat skim liquid milk	0.0470784	0.58767	0.982872	AFI
genus.Bradyrhizobium.id.2448	Seaweed-Low fat skim liquid milk	0.128256	0.138087	0.80992	AFI
genus.Brevibacterium.id.522	Seaweed-Low fat skim liquid milk	-0.0385378	0.657209	0.988471	AFI
genus.Brevundimonas.id.2390	Seaweed-Low fat skim liquid milk	-0.00367281	0.966254	0.999537	AFI
genus.Brochothrix.id.1738	Seaweed-Low fat skim liquid milk	-0.0209785	0.809162	0.995895	AFI
genus.Brucella.id.2457	Seaweed-Low fat skim liquid milk	0.0185543	0.830662	0.996569	AFI
genus.Butyricicoccus.id.2055	Seaweed-Low fat skim liquid milk	-0.0591308	0.495241	0.974162	AFI
genus.Butyricimonas.id.945	Seaweed-Low fat skim liquid milk	-0.0772656	0.372615	0.947321	AFI
genus.CandidatusSoleaferrea.id.11350	Seaweed-Low fat skim liquid milk	-0.146966	0.0889473	0.73002	AFI
genus.CandidatusStoquefichus.id.11379	Seaweed-Low fat skim liquid milk	-0.0246415	0.776648	0.994865	AFI
genus.Catabacter.id.11282	Seaweed-Low fat skim liquid milk	0.0347089	0.689414	0.990125	AFI
genus.Catenibacterium.id.2153	Seaweed-Low fat skim liquid milk	-0.0502927	0.561948	0.980963	AFI
genus.Cetobacterium.id.2209	Seaweed-Low fat skim liquid milk	0.00505805	0.953571	0.999229	AFI
genus.Christensenella.id.1867	Seaweed-Low fat skim liquid milk	-0.117876	0.173113	0.848195	AFI
genus.ChristensenellaceaeR.7group.id.11283	Seaweed-Low fat skim liquid milk	-0.0577553	0.50534	0.974472	AFI
genus.Chryseobacterium.id.1126	Seaweed-Low fat skim liquid milk	0.0255292	0.768825	0.994559	AFI
genus.Cloacibacillus.id.3908	Seaweed-Low fat skim liquid milk	-0.10637	0.219189	0.885227	AFI
genus.Clostridiumsensustricto1.id.1873	Seaweed-Low fat skim liquid milk	-0.176529	0.0406649	0.571787	AFI
genus.Collinsella.id.815	Seaweed-Low fat skim liquid milk	-0.133611	0.122276	0.788012	AFI
genus.Comamonas.id.2925	Seaweed-Low fat skim liquid milk	0.0421618	0.627296	0.986893	AFI
genus.Coprobacillus.id.2154	Seaweed-Low fat skim liquid milk	-0.104697	0.226861	0.88965	AFI
genus.Coprococcus1.id.11301	Seaweed-Low fat skim liquid milk	-0.0210467	0.808324	0.995863	AFI
genus.Coprococcus2.id.11302	Seaweed-Low fat skim liquid milk	-0.0605599	0.484862	0.972326	AFI
genus.Coprococcus3.id.11303	Seaweed-Low fat skim liquid milk	0.0649156	0.453965	0.967191	AFI
genus.Corynebacterium.id.449	Seaweed-Low fat skim liquid milk	-0.0804361	0.353274	0.942404	AFI
genus.Corynebacterium1.id.11143	Seaweed-Low fat skim liquid milk	-0.11334	0.190578	0.864537	AFI
genus.DefluviitaleaceaeUCG.011.id.11287	Seaweed-Low fat skim liquid milk	0.0838602	0.333538	0.936589	AFI
genus.Delftia.id.2927	Seaweed-Low fat skim liquid milk	-0.0383133	0.658695	0.98851	AFI
genus.Desulfovibrio.id.3173	Seaweed-Low fat skim liquid milk	-0.104258	0.228517	0.89092	AFI
genus.Dialister.id.2183	Seaweed-Low fat skim liquid milk	0.0287045	0.740729	0.99276	AFI
genus.Dielma.id.11380	Seaweed-Low fat skim liquid milk	-0.0620818	0.474418	0.970878	AFI
genus.Dorea.id.1997	Seaweed-Low fat skim liquid milk	0.0727929	0.400984	0.955373	AFI
genus.Eggerthella.id.819	Seaweed-Low fat skim liquid milk	-0.088011	0.310078	0.927792	AFI
genus.Eisenbergiella.id.11304	Seaweed-Low fat skim liquid milk	-0.0725002	0.402884	0.955896	AFI
genus.Enhydrobacter.id.3713	Seaweed-Low fat skim liquid milk	0.0129695	0.881319	0.997674	AFI
genus.Enterococcus.id.1831	Seaweed-Low fat skim liquid milk	-0.0287777	0.740398	0.992741	AFI
genus.Enterorhabdus.id.820	Seaweed-Low fat skim liquid milk	-0.0300459	0.729393	0.992306	AFI
genus.Erysipelatoclostridium.id.11381	Seaweed-Low fat skim liquid milk	-0.147498	0.0877875	0.727192	AFI
genus.ErysipelotrichaceaeUCG.003.id.11384	Seaweed-Low fat skim liquid milk	-0.0674129	0.436758	0.963416	AFI
genus.Escherichia.Shigella.id.3504	Seaweed-Low fat skim liquid milk	-0.00395083	0.9637	0.999417	AFI
genus.Eubacterium.id.1932	Seaweed-Low fat skim liquid milk	-0.0295971	0.733281	0.992629	AFI
genus.Ezakiella.id.11289	Seaweed-Low fat skim liquid milk	-0.192289	0.0256016	0.479854	AFI
genus.Faecalibacterium.id.2057	Seaweed-Low fat skim liquid milk	-0.0109111	0.899936	0.998148	AFI
genus.Faecalitalea.id.11392	Seaweed-Low fat skim liquid milk	-0.10718	0.215686	0.882824	AFI
genus.FamilyXIIIAD3011group.id.11293	Seaweed-Low fat skim liquid milk	-0.0658472	0.447502	0.965758	AFI
genus.FamilyXIIIUCG.001.id.11294	Seaweed-Low fat skim liquid milk	-0.0868208	0.316273	0.930445	AFI
genus.Flavobacterium.id.1142	Seaweed-Low fat skim liquid milk	-0.0109355	0.899826	0.99814	AFI
genus.Flavonifractor.id.2059	Seaweed-Low fat skim liquid milk	-0.125017	0.14838	0.822957	AFI
genus.Fusicatenibacter.id.11305	Seaweed-Low fat skim liquid milk	-0.0391279	0.651909	0.988267	AFI
genus.Fusobacterium.id.2210	Seaweed-Low fat skim liquid milk	-0.136665	0.113911	0.775856	AFI
genus.Gemella.id.1733	Seaweed-Low fat skim liquid milk	-0.0467613	0.59019	0.983189	AFI
genus.Gordonibacter.id.821	Seaweed-Low fat skim liquid milk	0.112887	0.19237	0.865954	AFI
genus.Granulicatella.id.1821	Seaweed-Low fat skim liquid milk	-0.000497512	0.995447	1	AFI
genus.Haemophilus.id.3698	Seaweed-Low fat skim liquid milk	0.0137304	0.874267	0.997674	AFI
genus.Halomonas.id.3616	Seaweed-Low fat skim liquid milk	0.0476296	0.5833	0.982401	AFI
genus.Herbaspirillum.id.2972	Seaweed-Low fat skim liquid milk	-0.106629	0.218066	0.884387	AFI
genus.Holdemanella.id.11393	Seaweed-Low fat skim liquid milk	-0.0999512	0.248398	0.901322	AFI
genus.Holdemania.id.2157	Seaweed-Low fat skim liquid milk	-0.192689	0.025292	0.477466	AFI
genus.Howardella.id.2000	Seaweed-Low fat skim liquid milk	0.05817	0.502758	0.974472	AFI
genus.Hungatella.id.11306	Seaweed-Low fat skim liquid milk	-0.181729	0.0350321	0.540792	AFI
genus.Hydrobacter.id.14314	Seaweed-Low fat skim liquid milk	0.036416	0.674982	0.989155	AFI
genus.Idiomarina.id.3387	Seaweed-Low fat skim liquid milk	-0.0373281	0.666942	0.988648	AFI
genus.Intestinibacter.id.11345	Seaweed-Low fat skim liquid milk	-0.191518	0.0262072	0.484464	AFI
genus.Intestinimonas.id.2062	Seaweed-Low fat skim liquid milk	-0.0479709	0.580159	0.98232	AFI
genus.Lachnoclostridium.id.11308	Seaweed-Low fat skim liquid milk	0.0778461	0.369027	0.946829	AFI
genus.Lachnospira.id.2004	Seaweed-Low fat skim liquid milk	-0.0273778	0.752315	0.99332	AFI
genus.LachnospiraceaeFCS020group.id.11314	Seaweed-Low fat skim liquid milk	-0.0283973	0.74371	0.993092	AFI
genus.LachnospiraceaeND3007group.id.11317	Seaweed-Low fat skim liquid milk	-0.150981	0.0804713	0.708533	AFI
genus.LachnospiraceaeNK4A136group.id.11319	Seaweed-Low fat skim liquid milk	0.0225441	0.794977	0.995505	AFI
genus.LachnospiraceaeUCG.001.id.11321	Seaweed-Low fat skim liquid milk	0.0558922	0.519658	0.976636	AFI
genus.LachnospiraceaeUCG.003.id.11323	Seaweed-Low fat skim liquid milk	-0.0373525	0.667115	0.988648	AFI
genus.LachnospiraceaeUCG.004.id.11324	Seaweed-Low fat skim liquid milk	0.0799239	0.356355	0.943039	AFI
genus.LachnospiraceaeUCG.010.id.11330	Seaweed-Low fat skim liquid milk	-0.050956	0.556796	0.980573	AFI
genus.Lactobacillus.id.1837	Seaweed-Low fat skim liquid milk	-0.0562482	0.516528	0.976331	AFI
genus.Lelliottia.id.14638	Seaweed-Low fat skim liquid milk	0.00806751	0.925932	0.998788	AFI
genus.Marvinbryantia.id.2005	Seaweed-Low fat skim liquid milk	-0.00343382	0.968471	0.999643	AFI
genus.Massilia.id.2975	Seaweed-Low fat skim liquid milk	0.00580919	0.946636	0.999098	AFI
genus.Megamonas.id.2184	Seaweed-Low fat skim liquid milk	-0.104873	0.225774	0.889037	AFI
genus.Megasphaera.id.2185	Seaweed-Low fat skim liquid milk	-0.00242415	0.977731	0.999766	AFI
genus.Methanobrevibacter.id.123	Seaweed-Low fat skim liquid milk	-0.125212	0.147744	0.822295	AFI
genus.Methylobacterium.id.2497	Seaweed-Low fat skim liquid milk	0.00680909	0.937464	0.99899	AFI
genus.Mitsuokella.id.2186	Seaweed-Low fat skim liquid milk	-0.0691786	0.424821	0.960945	AFI
genus.Mogibacterium.id.1960	Seaweed-Low fat skim liquid milk	0.0200859	0.817136	0.996092	AFI
genus.Neisseria.id.3032	Seaweed-Low fat skim liquid milk	-0.0198322	0.819406	0.996278	AFI
genus.Nocardiopsis.id.777	Seaweed-Low fat skim liquid milk	-0.00331675	0.969545	0.999675	AFI
genus.Odoribacter.id.952	Seaweed-Low fat skim liquid milk	0.017969	0.835928	0.996646	AFI
genus.Olsenella.id.822	Seaweed-Low fat skim liquid milk	-0.0686909	0.4281	0.961225	AFI
genus.Oscillibacter.id.2063	Seaweed-Low fat skim liquid milk	-0.0415618	0.632208	0.987045	AFI
genus.Oscillospira.id.2064	Seaweed-Low fat skim liquid milk	0.0359282	0.679094	0.989611	AFI
genus.Oxalobacter.id.2978	Seaweed-Low fat skim liquid milk	-0.070198	0.418016	0.959885	AFI
genus.Paeniclostridium.id.14378	Seaweed-Low fat skim liquid milk	-0.00889182	0.918387	0.998494	AFI
genus.Parabacteroides.id.954	Seaweed-Low fat skim liquid milk	0.0768608	0.375131	0.948107	AFI
genus.Paraprevotella.id.962	Seaweed-Low fat skim liquid milk	-0.0076334	0.929909	0.998788	AFI
genus.Parasutterella.id.2892	Seaweed-Low fat skim liquid milk	0.0274022	0.752101	0.99332	AFI
genus.Parvimonas.id.1945	Seaweed-Low fat skim liquid milk	-0.0578676	0.504985	0.974472	AFI
genus.Pelagibacterium.id.2484	Seaweed-Low fat skim liquid milk	-0.0241635	0.780871	0.995161	AFI
genus.Pelomonas.id.2945	Seaweed-Low fat skim liquid milk	-0.0690811	0.425476	0.961037	AFI
genus.Peptococcus.id.2037	Seaweed-Low fat skim liquid milk	0.0219881	0.799927	0.995505	AFI
genus.Peptoniphilus.id.1946	Seaweed-Low fat skim liquid milk	-0.0762463	0.379431	0.949553	AFI
genus.Phascolarctobacterium.id.2168	Seaweed-Low fat skim liquid milk	-0.0316847	0.71492	0.991083	AFI
genus.Phreatobacter.id.11439	Seaweed-Low fat skim liquid milk	0.0309872	0.720933	0.991672	AFI
genus.Porphyromonas.id.956	Seaweed-Low fat skim liquid milk	-0.208214	0.015516	0.39227	AFI
genus.Prauserella.id.754	Seaweed-Low fat skim liquid milk	-0.026495	0.760339	0.993859	AFI
genus.Prevotella.id.963	Seaweed-Low fat skim liquid milk	-0.0412253	0.634971	0.987224	AFI
genus.Prevotella2.id.11180	Seaweed-Low fat skim liquid milk	-0.177222	0.0398732	0.567693	AFI
genus.Prevotella6.id.11181	Seaweed-Low fat skim liquid milk	-0.0749586	0.387556	0.952246	AFI
genus.Prevotella7.id.11182	Seaweed-Low fat skim liquid milk	0.089084	0.303786	0.925371	AFI
genus.Prevotella9.id.11183	Seaweed-Low fat skim liquid milk	-0.198556	0.0211067	0.445766	AFI
genus.PrevotellaceaeNK3B31group.id.11185	Seaweed-Low fat skim liquid milk	0.0141596	0.87052	0.997493	AFI
genus.PrevotellaceaeUCG.001.id.11186	Seaweed-Low fat skim liquid milk	-0.0105112	0.903694	0.998156	AFI
genus.Pseudobutyrivibrio.id.2010	Seaweed-Low fat skim liquid milk	0.0542045	0.532363	0.978324	AFI
genus.Pseudomonas.id.3723	Seaweed-Low fat skim liquid milk	0.0758706	0.381328	0.950372	AFI
genus.Psychrobacter.id.3716	Seaweed-Low fat skim liquid milk	-0.108687	0.209549	0.877963	AFI
genus.Pyramidobacter.id.3912	Seaweed-Low fat skim liquid milk	-0.0771632	0.373251	0.94759	AFI
genus.Ralstonia.id.2909	Seaweed-Low fat skim liquid milk	0.101693	0.24022	0.897247	AFI
genus.Rheinheimera.id.3426	Seaweed-Low fat skim liquid milk	-0.104166	0.229242	0.891266	AFI
genus.RikenellaceaeRC9gutgroup.id.11191	Seaweed-Low fat skim liquid milk	0.018447	0.831826	0.996598	AFI
genus.Romboutsia.id.11347	Seaweed-Low fat skim liquid milk	-0.105331	0.223743	0.887854	AFI
genus.Roseburia.id.2012	Seaweed-Low fat skim liquid milk	-0.175193	0.0422298	0.579197	AFI
genus.Rothia.id.646	Seaweed-Low fat skim liquid milk	-0.0550971	0.525624	0.977405	AFI
genus.Ruminiclostridium5.id.11355	Seaweed-Low fat skim liquid milk	0.0365525	0.673461	0.989074	AFI
genus.Ruminiclostridium6.id.11356	Seaweed-Low fat skim liquid milk	0.0545996	0.52891	0.977916	AFI
genus.Ruminiclostridium9.id.11357	Seaweed-Low fat skim liquid milk	-0.0781143	0.367375	0.946592	AFI
genus.RuminococcaceaeNK4A214group.id.11358	Seaweed-Low fat skim liquid milk	-0.071237	0.411147	0.958377	AFI
genus.RuminococcaceaeUCG.002.id.11360	Seaweed-Low fat skim liquid milk	-0.0338991	0.695947	0.990721	AFI
genus.RuminococcaceaeUCG.003.id.11361	Seaweed-Low fat skim liquid milk	-0.0525168	0.544763	0.979467	AFI
genus.RuminococcaceaeUCG.004.id.11362	Seaweed-Low fat skim liquid milk	0.0364599	0.674242	0.989074	AFI
genus.RuminococcaceaeUCG.005.id.11363	Seaweed-Low fat skim liquid milk	-0.0199249	0.81836	0.996092	AFI
genus.RuminococcaceaeUCG.009.id.11366	Seaweed-Low fat skim liquid milk	0.030041	0.729117	0.992306	AFI
genus.RuminococcaceaeUCG.010.id.11367	Seaweed-Low fat skim liquid milk	-0.0762267	0.379092	0.949459	AFI
genus.RuminococcaceaeUCG.013.id.11370	Seaweed-Low fat skim liquid milk	-0.088406	0.307492	0.926884	AFI
genus.RuminococcaceaeUCG.014.id.11371	Seaweed-Low fat skim liquid milk	-0.0405473	0.640151	0.987367	AFI
genus.Ruminococcus1.id.11373	Seaweed-Low fat skim liquid milk	-0.00773095	0.929015	0.998788	AFI
genus.Ruminococcus2.id.11374	Seaweed-Low fat skim liquid milk	-0.011911	0.890818	0.997885	AFI
genus.Saccharopolyspora.id.757	Seaweed-Low fat skim liquid milk	0.0206809	0.811818	0.995948	AFI
genus.Sellimonas.id.14369	Seaweed-Low fat skim liquid milk	-0.0646377	0.456382	0.967617	AFI
genus.Senegalimassilia.id.11160	Seaweed-Low fat skim liquid milk	-0.0220857	0.799297	0.995505	AFI
genus.Simplicispira.id.2957	Seaweed-Low fat skim liquid milk	-0.0079846	0.926768	0.998788	AFI
genus.Slackia.id.825	Seaweed-Low fat skim liquid milk	-0.1062	0.220228	0.885876	AFI
genus.Solobacterium.id.2161	Seaweed-Low fat skim liquid milk	-0.0375183	0.665725	0.988648	AFI
genus.Sphingomonas.id.2852	Seaweed-Low fat skim liquid milk	0.0500195	0.564077	0.980964	AFI
genus.Staphylococcus.id.1780	Seaweed-Low fat skim liquid milk	0.0639694	0.460582	0.968559	AFI
genus.Stenotrophomonas.id.3818	Seaweed-Low fat skim liquid milk	-0.00333626	0.969366	0.999675	AFI
genus.Streptococcus.id.1853	Seaweed-Low fat skim liquid milk	-0.0384792	0.657311	0.988471	AFI
genus.Subdoligranulum.id.2070	Seaweed-Low fat skim liquid milk	-0.0119013	0.890907	0.997885	AFI
genus.Sutterella.id.2896	Seaweed-Low fat skim liquid milk	-0.0779631	0.368305	0.94674	AFI
genus.Terrisporobacter.id.11348	Seaweed-Low fat skim liquid milk	-0.215447	0.012221	0.352136	AFI
genus.Turicibacter.id.2162	Seaweed-Low fat skim liquid milk	-0.100463	0.245973	0.900066	AFI
genus.Tyzzerella.id.11334	Seaweed-Low fat skim liquid milk	-0.0237587	0.784452	0.995161	AFI
genus.Tyzzerella3.id.11335	Seaweed-Low fat skim liquid milk	0.0325822	0.707548	0.991073	AFI
genus.Tyzzerella4.id.11336	Seaweed-Low fat skim liquid milk	-0.118237	0.171793	0.84681	AFI
genus.unknowngenus.id.1000000005	Seaweed-Low fat skim liquid milk	0.0814213	0.347393	0.941322	AFI
genus.unknowngenus.id.1000000017	Seaweed-Low fat skim liquid milk	-0.0622476	0.472759	0.970503	AFI
genus.unknowngenus.id.1000001215	Seaweed-Low fat skim liquid milk	-0.00516047	0.95259	0.999171	AFI
genus.unknowngenus.id.1000003999	Seaweed-Low fat skim liquid milk	0.0177495	0.837905	0.996646	AFI
genus.unknowngenus.id.1000005472	Seaweed-Low fat skim liquid milk	0.0376354	0.664366	0.98851	AFI
genus.unknowngenus.id.1000005479	Seaweed-Low fat skim liquid milk	-0.106097	0.22038	0.886035	AFI
genus.unknowngenus.id.1000010972	Seaweed-Low fat skim liquid milk	-0.162794	0.059226	0.647973	AFI
genus.unknowngenus.id.1000013899	Seaweed-Low fat skim liquid milk	-0.0413521	0.633524	0.987162	AFI
genus.unknowngenus.id.1000043796	Seaweed-Low fat skim liquid milk	-0.143932	0.0958176	0.744346	AFI
genus.unknowngenus.id.1252	Seaweed-Low fat skim liquid milk	0.104229	0.228648	0.89092	AFI
genus.unknowngenus.id.1868	Seaweed-Low fat skim liquid milk	-0.138294	0.109634	0.768749	AFI
genus.unknowngenus.id.2001	Seaweed-Low fat skim liquid milk	0.124325	0.150812	0.825459	AFI
genus.unknowngenus.id.2041	Seaweed-Low fat skim liquid milk	-0.13027	0.131966	0.801826	AFI
genus.unknowngenus.id.2071	Seaweed-Low fat skim liquid milk	-0.226471	0.0083779	0.293028	AFI
genus.unknowngenus.id.2393	Seaweed-Low fat skim liquid milk	0.050478	0.560506	0.980942	AFI
genus.unknowngenus.id.826	Seaweed-Low fat skim liquid milk	0.000712127	0.99346	1	AFI
genus.unknowngenus.id.964	Seaweed-Low fat skim liquid milk	-0.00622867	0.942842	0.99908	AFI
genus.Veillonella.id.2198	Seaweed-Low fat skim liquid milk	0.180621	0.0361728	0.546446	AFI
genus.Vibrionimonas.id.13914	Seaweed-Low fat skim liquid milk	-0.0656375	0.448952	0.966035	AFI
genus.Weissella.id.1843	Seaweed-Low fat skim liquid milk	0.072554	0.403006	0.955957	AFI
genus.Clostridiuminnocuumgroup.id.14397	Seaweed-Whole milk powder	-0.0114251	0.925128	0.998788	AFI
genus.Eubacteriumbrachygroup.id.11296	Seaweed-Whole milk powder	0.113323	0.349446	0.941734	AFI
genus.Eubacteriumcoprostanoligenesgroup.id.11375	Seaweed-Whole milk powder	0.157799	0.191573	0.865349	AFI
genus.Eubacteriumeligensgroup.id.14372	Seaweed-Whole milk powder	-0.213157	0.0765308	0.698977	AFI
genus.Eubacteriumfissicatenagroup.id.14373	Seaweed-Whole milk powder	-0.0655586	0.588951	0.982989	AFI
genus.Eubacteriumhalliigroup.id.11338	Seaweed-Whole milk powder	0.0327705	0.78726	0.995491	AFI
genus.Eubacteriumnodatumgroup.id.11297	Seaweed-Whole milk powder	0.0552708	0.648799	0.988043	AFI
genus.Eubacteriumrectalegroup.id.14374	Seaweed-Whole milk powder	0.049322	0.684485	0.98984	AFI
genus.Eubacteriumruminantiumgroup.id.11340	Seaweed-Whole milk powder	0.0997463	0.410454	0.958343	AFI
genus.Eubacteriumventriosumgroup.id.11341	Seaweed-Whole milk powder	-0.172531	0.152943	0.827835	AFI
genus.Eubacteriumxylanophilumgroup.id.14375	Seaweed-Whole milk powder	-0.100341	0.407657	0.957042	AFI
genus.Ruminococcusgauvreauiigroup.id.11342	Seaweed-Whole milk powder	-0.0434083	0.720661	0.991672	AFI
genus.Ruminococcusgnavusgroup.id.14376	Seaweed-Whole milk powder	-0.0550958	0.649838	0.988118	AFI
genus.Ruminococcustorquesgroup.id.14377	Seaweed-Whole milk powder	0.0899134	0.458281	0.967999	AFI
genus.Abiotrophia.id.1803	Seaweed-Whole milk powder	0.171061	0.156512	0.832237	AFI
genus.Acidaminococcus.id.2167	Seaweed-Whole milk powder	0.0112851	0.926044	0.998788	AFI
genus.Acinetobacter.id.3711	Seaweed-Whole milk powder	0.0570904	0.638035	0.987347	AFI
genus.Actinomyces.id.423	Seaweed-Whole milk powder	0.179774	0.136236	0.807542	AFI
genus.Adlercreutzia.id.812	Seaweed-Whole milk powder	0.0380544	0.753955	0.993572	AFI
genus.Akkermansia.id.4037	Seaweed-Whole milk powder	0.297104	0.0127712	0.359354	AFI
genus.Aliihoeflea.id.2512	Seaweed-Whole milk powder	0.049217	0.685121	0.989921	AFI
genus.Alistipes.id.968	Seaweed-Whole milk powder	-0.228624	0.0571366	0.641853	AFI
genus.Allisonella.id.2174	Seaweed-Whole milk powder	-0.181489	0.132491	0.802528	AFI
genus.Alloprevotella.id.961	Seaweed-Whole milk powder	-0.0667833	0.581997	0.98232	AFI
genus.Anaerofilum.id.2053	Seaweed-Whole milk powder	0.00152218	0.99011	1	AFI
genus.Anaerostipes.id.1991	Seaweed-Whole milk powder	-0.307252	0.00992595	0.317727	AFI
genus.Anaerotruncus.id.2054	Seaweed-Whole milk powder	-0.108739	0.369379	0.946829	AFI
genus.Atopobium.id.814	Seaweed-Whole milk powder	0.155839	0.1972	0.869856	AFI
genus.Bacteroides.id.918	Seaweed-Whole milk powder	-0.17736	0.141643	0.814837	AFI
genus.Barnesiella.id.944	Seaweed-Whole milk powder	-0.0954772	0.43085	0.961917	AFI
genus.Bifidobacterium.id.436	Seaweed-Whole milk powder	-0.0664684	0.583781	0.982401	AFI
genus.Bilophila.id.3170	Seaweed-Whole milk powder	0.0219578	0.856557	0.997196	AFI
genus.Blastomonas.id.2845	Seaweed-Whole milk powder	0.0893185	0.46127	0.96858	AFI
genus.Blautia.id.1992	Seaweed-Whole milk powder	-0.021083	0.862219	0.997264	AFI
genus.Brachybacterium.id.535	Seaweed-Whole milk powder	0.0357449	0.768461	0.994559	AFI
genus.Bradyrhizobium.id.2448	Seaweed-Whole milk powder	0.296579	0.0129359	0.361032	AFI
genus.Brevibacterium.id.522	Seaweed-Whole milk powder	-0.0214329	0.859953	0.997264	AFI
genus.Brevundimonas.id.2390	Seaweed-Whole milk powder	-0.00638614	0.958158	0.999395	AFI
genus.Brochothrix.id.1738	Seaweed-Whole milk powder	0.063319	0.601765	0.984372	AFI
genus.Brucella.id.2457	Seaweed-Whole milk powder	0.295005	0.0134413	0.367236	AFI
genus.Butyricicoccus.id.2055	Seaweed-Whole milk powder	-0.0372146	0.75922	0.993804	AFI
genus.Butyricimonas.id.945	Seaweed-Whole milk powder	0.0143295	0.906143	0.998156	AFI
genus.CandidatusSoleaferrea.id.11350	Seaweed-Whole milk powder	0.0218179	0.857463	0.997264	AFI
genus.CandidatusStoquefichus.id.11379	Seaweed-Whole milk powder	-0.149576	0.215984	0.882884	AFI
genus.Catabacter.id.11282	Seaweed-Whole milk powder	-0.0564255	0.641959	0.987576	AFI
genus.Catenibacterium.id.2153	Seaweed-Whole milk powder	0.0591899	0.625708	0.986679	AFI
genus.Cetobacterium.id.2209	Seaweed-Whole milk powder	-0.0974718	0.42125	0.960414	AFI
genus.Christensenella.id.1867	Seaweed-Whole milk powder	0.0227277	0.851581	0.997127	AFI
genus.ChristensenellaceaeR.7group.id.11283	Seaweed-Whole milk powder	0.135089	0.264188	0.908937	AFI
genus.Chryseobacterium.id.1126	Seaweed-Whole milk powder	-0.111889	0.355611	0.942821	AFI
genus.Cloacibacillus.id.3908	Seaweed-Whole milk powder	0.173686	0.150182	0.825003	AFI
genus.Clostridiumsensustricto1.id.1873	Seaweed-Whole milk powder	-0.257563	0.0316283	0.519942	AFI
genus.Collinsella.id.815	Seaweed-Whole milk powder	0.0815502	0.501267	0.974472	AFI
genus.Comamonas.id.2925	Seaweed-Whole milk powder	-0.102476	0.397714	0.954804	AFI
genus.Coprobacillus.id.2154	Seaweed-Whole milk powder	-0.0128248	0.915972	0.998494	AFI
genus.Coprococcus1.id.11301	Seaweed-Whole milk powder	-0.0847345	0.484657	0.972278	AFI
genus.Coprococcus2.id.11302	Seaweed-Whole milk powder	0.134494	0.266312	0.910154	AFI
genus.Coprococcus3.id.11303	Seaweed-Whole milk powder	0.191427	0.112315	0.773413	AFI
genus.Corynebacterium.id.449	Seaweed-Whole milk powder	-0.0142595	0.9066	0.998156	AFI
genus.Corynebacterium1.id.11143	Seaweed-Whole milk powder	0.0960021	0.428312	0.961366	AFI
genus.DefluviitaleaceaeUCG.011.id.11287	Seaweed-Whole milk powder	-0.0098854	0.93521	0.9988	AFI
genus.Delftia.id.2927	Seaweed-Whole milk powder	0.132009	0.275307	0.914064	AFI
genus.Desulfovibrio.id.3173	Seaweed-Whole milk powder	0.0374945	0.757464	0.993709	AFI
genus.Dialister.id.2183	Seaweed-Whole milk powder	0.0527163	0.664032	0.98851	AFI
genus.Dielma.id.11380	Seaweed-Whole milk powder	-0.118852	0.326317	0.934661	AFI
genus.Dorea.id.1997	Seaweed-Whole milk powder	0.232438	0.0530302	0.625798	AFI
genus.Eggerthella.id.819	Seaweed-Whole milk powder	0.0121949	0.920091	0.998505	AFI
genus.Eisenbergiella.id.11304	Seaweed-Whole milk powder	-0.0641939	0.596745	0.983773	AFI
genus.Enhydrobacter.id.3713	Seaweed-Whole milk powder	0.172461	0.153112	0.827977	AFI
genus.Enterococcus.id.1831	Seaweed-Whole milk powder	0.0545009	0.653375	0.988405	AFI
genus.Enterorhabdus.id.820	Seaweed-Whole milk powder	-0.0595398	0.623663	0.986314	AFI
genus.Erysipelatoclostridium.id.11381	Seaweed-Whole milk powder	0.0279416	0.818038	0.996092	AFI
genus.ErysipelotrichaceaeUCG.003.id.11384	Seaweed-Whole milk powder	0.0201032	0.868569	0.997434	AFI
genus.Escherichia.Shigella.id.3504	Seaweed-Whole milk powder	0.0934126	0.440918	0.964557	AFI
genus.Eubacterium.id.1932	Seaweed-Whole milk powder	0.0234275	0.847061	0.997016	AFI
genus.Ezakiella.id.11289	Seaweed-Whole milk powder	-0.00197708	0.98712	1	AFI
genus.Faecalibacterium.id.2057	Seaweed-Whole milk powder	-0.0521914	0.667179	0.988648	AFI
genus.Faecalitalea.id.11392	Seaweed-Whole milk powder	-0.140303	0.246063	0.900119	AFI
genus.FamilyXIIIAD3011group.id.11293	Seaweed-Whole milk powder	0.166477	0.168045	0.843865	AFI
genus.FamilyXIIIUCG.001.id.11294	Seaweed-Whole milk powder	-0.153145	0.205131	0.874758	AFI
genus.Flavobacterium.id.1142	Seaweed-Whole milk powder	-0.0466276	0.700885	0.990949	AFI
genus.Flavonifractor.id.2059	Seaweed-Whole milk powder	-0.407191	0.000520211	0.0568614	AFI
genus.Fusicatenibacter.id.11305	Seaweed-Whole milk powder	0.0423235	0.727367	0.992306	AFI
genus.Fusobacterium.id.2210	Seaweed-Whole milk powder	-0.0348701	0.773976	0.994864	AFI
genus.Gemella.id.1733	Seaweed-Whole milk powder	0.141387	0.242402	0.898645	AFI
genus.Gordonibacter.id.821	Seaweed-Whole milk powder	-0.0794506	0.512379	0.97582	AFI
genus.Granulicatella.id.1821	Seaweed-Whole milk powder	0.0230076	0.849772	0.997077	AFI
genus.Haemophilus.id.3698	Seaweed-Whole milk powder	0.0184936	0.879018	0.997674	AFI
genus.Halomonas.id.3616	Seaweed-Whole milk powder	0.0332254	0.784377	0.995161	AFI
genus.Herbaspirillum.id.2972	Seaweed-Whole milk powder	-0.0084857	0.944384	0.999082	AFI
genus.Holdemanella.id.11393	Seaweed-Whole milk powder	0.159794	0.185965	0.860399	AFI
genus.Holdemania.id.2157	Seaweed-Whole milk powder	-0.12928	0.285422	0.918729	AFI
genus.Howardella.id.2000	Seaweed-Whole milk powder	0.00264194	0.982751	0.999988	AFI
genus.Hungatella.id.11306	Seaweed-Whole milk powder	-0.0313358	0.796372	0.995505	AFI
genus.Hydrobacter.id.14314	Seaweed-Whole milk powder	0.0512116	0.673069	0.989074	AFI
genus.Idiomarina.id.3387	Seaweed-Whole milk powder	-0.0371446	0.759659	0.993859	AFI
genus.Intestinibacter.id.11345	Seaweed-Whole milk powder	-0.161963	0.180002	0.854157	AFI
genus.Intestinimonas.id.2062	Seaweed-Whole milk powder	-0.00971044	0.936356	0.998873	AFI
genus.Lachnoclostridium.id.11308	Seaweed-Whole milk powder	-0.0479223	0.692987	0.990544	AFI
genus.Lachnospira.id.2004	Seaweed-Whole milk powder	-0.0315808	0.794815	0.995505	AFI
genus.LachnospiraceaeFCS020group.id.11314	Seaweed-Whole milk powder	0.0737818	0.542999	0.979304	AFI
genus.LachnospiraceaeND3007group.id.11317	Seaweed-Whole milk powder	-0.0783658	0.518169	0.976464	AFI
genus.LachnospiraceaeNK4A136group.id.11319	Seaweed-Whole milk powder	-0.0487621	0.687881	0.990016	AFI
genus.LachnospiraceaeUCG.001.id.11321	Seaweed-Whole milk powder	-0.10377	0.391754	0.953369	AFI
genus.LachnospiraceaeUCG.003.id.11323	Seaweed-Whole milk powder	-0.0455778	0.707313	0.991073	AFI
genus.LachnospiraceaeUCG.004.id.11324	Seaweed-Whole milk powder	-0.0660135	0.586364	0.982692	AFI
genus.LachnospiraceaeUCG.010.id.11330	Seaweed-Whole milk powder	-0.154755	0.200366	0.871923	AFI
genus.Lactobacillus.id.1837	Seaweed-Whole milk powder	-0.0391392	0.74717	0.993209	AFI
genus.Lelliottia.id.14638	Seaweed-Whole milk powder	-0.0786108	0.516859	0.976341	AFI
genus.Marvinbryantia.id.2005	Seaweed-Whole milk powder	0.161193	0.182102	0.856491	AFI
genus.Massilia.id.2975	Seaweed-Whole milk powder	0.0803604	0.507548	0.974857	AFI
genus.Megamonas.id.2184	Seaweed-Whole milk powder	-0.165847	0.169677	0.845439	AFI
genus.Megasphaera.id.2185	Seaweed-Whole milk powder	-0.0701776	0.562922	0.980963	AFI
genus.Methanobrevibacter.id.123	Seaweed-Whole milk powder	-0.0748316	0.537262	0.978561	AFI
genus.Methylobacterium.id.2497	Seaweed-Whole milk powder	0.0488671	0.687244	0.989963	AFI
genus.Mitsuokella.id.2186	Seaweed-Whole milk powder	-0.0607646	0.616529	0.985625	AFI
genus.Mogibacterium.id.1960	Seaweed-Whole milk powder	0.00295687	0.980682	0.999799	AFI
genus.Neisseria.id.3032	Seaweed-Whole milk powder	-0.063564	0.600357	0.984355	AFI
genus.Nocardiopsis.id.777	Seaweed-Whole milk powder	0.0972968	0.422087	0.96045	AFI
genus.Odoribacter.id.952	Seaweed-Whole milk powder	-0.00467151	0.969417	0.999675	AFI
genus.Olsenella.id.822	Seaweed-Whole milk powder	0.000122474	0.99931	1	AFI
genus.Oscillibacter.id.2063	Seaweed-Whole milk powder	-0.161963	0.180002	0.854157	AFI
genus.Oscillospira.id.2064	Seaweed-Whole milk powder	0.0632491	0.602167	0.984439	AFI
genus.Oxalobacter.id.2978	Seaweed-Whole milk powder	-0.016324	0.893135	0.998041	AFI
genus.Paeniclostridium.id.14378	Seaweed-Whole milk powder	-0.111889	0.355611	0.942821	AFI
genus.Parabacteroides.id.954	Seaweed-Whole milk powder	-0.0253171	0.834885	0.996646	AFI
genus.Paraprevotella.id.962	Seaweed-Whole milk powder	0.0571953	0.637416	0.987347	AFI
genus.Parasutterella.id.2892	Seaweed-Whole milk powder	-0.054256	0.654833	0.988471	AFI
genus.Parvimonas.id.1945	Seaweed-Whole milk powder	0.201785	0.0939094	0.740631	AFI
genus.Pelagibacterium.id.2484	Seaweed-Whole milk powder	0.025807	0.831734	0.996598	AFI
genus.Pelomonas.id.2945	Seaweed-Whole milk powder	0.0653836	0.589948	0.983133	AFI
genus.Peptococcus.id.2037	Seaweed-Whole milk powder	-0.0711224	0.557666	0.980731	AFI
genus.Peptoniphilus.id.1946	Seaweed-Whole milk powder	-0.19902	0.0985715	0.748222	AFI
genus.Phascolarctobacterium.id.2168	Seaweed-Whole milk powder	-0.0438632	0.717855	0.991237	AFI
genus.Phreatobacter.id.11439	Seaweed-Whole milk powder	-0.00292188	0.980912	0.99981	AFI
genus.Porphyromonas.id.956	Seaweed-Whole milk powder	-0.262672	0.0283162	0.498998	AFI
genus.Prauserella.id.754	Seaweed-Whole milk powder	-0.0061062	0.959996	0.99941	AFI
genus.Prevotella.id.963	Seaweed-Whole milk powder	-0.282268	0.0181974	0.419233	AFI
genus.Prevotella2.id.11180	Seaweed-Whole milk powder	-0.00827574	0.945761	0.999098	AFI
genus.Prevotella6.id.11181	Seaweed-Whole milk powder	0.122107	0.313171	0.929136	AFI
genus.Prevotella7.id.11182	Seaweed-Whole milk powder	0.0746916	0.538025	0.978772	AFI
genus.Prevotella9.id.11183	Seaweed-Whole milk powder	0.0665734	0.583186	0.982401	AFI
genus.PrevotellaceaeNK3B31group.id.11185	Seaweed-Whole milk powder	0.112344	0.353649	0.942431	AFI
genus.PrevotellaceaeUCG.001.id.11186	Seaweed-Whole milk powder	-0.0670283	0.58061	0.98232	AFI
genus.Pseudobutyrivibrio.id.2010	Seaweed-Whole milk powder	0.0442131	0.7157	0.991083	AFI
genus.Pseudomonas.id.3723	Seaweed-Whole milk powder	0.10671	0.378422	0.949416	AFI
genus.Psychrobacter.id.3716	Seaweed-Whole milk powder	0.180964	0.133629	0.804295	AFI
genus.Pyramidobacter.id.3912	Seaweed-Whole milk powder	-0.128685	0.287659	0.919571	AFI
genus.Ralstonia.id.2909	Seaweed-Whole milk powder	0.370064	0.00172645	0.121345	AFI
genus.Rheinheimera.id.3426	Seaweed-Whole milk powder	-0.0987665	0.415084	0.959212	AFI
genus.RikenellaceaeRC9gutgroup.id.11191	Seaweed-Whole milk powder	0.00540635	0.964591	0.99943	AFI
genus.Romboutsia.id.11347	Seaweed-Whole milk powder	0.0880238	0.467812	0.969554	AFI
genus.Roseburia.id.2012	Seaweed-Whole milk powder	0.026052	0.83016	0.996545	AFI
genus.Rothia.id.646	Seaweed-Whole milk powder	0.147861	0.22134	0.886373	AFI
genus.Ruminiclostridium5.id.11355	Seaweed-Whole milk powder	-0.13138	0.27762	0.915025	AFI
genus.Ruminiclostridium6.id.11356	Seaweed-Whole milk powder	0.0664684	0.583781	0.982401	AFI
genus.Ruminiclostridium9.id.11357	Seaweed-Whole milk powder	-0.0370396	0.760318	0.993859	AFI
genus.RuminococcaceaeNK4A214group.id.11358	Seaweed-Whole milk powder	-0.0518765	0.66907	0.988917	AFI
genus.RuminococcaceaeUCG.002.id.11360	Seaweed-Whole milk powder	-0.0699676	0.564094	0.980964	AFI
genus.RuminococcaceaeUCG.003.id.11361	Seaweed-Whole milk powder	-0.207278	0.0851612	0.720778	AFI
genus.RuminococcaceaeUCG.004.id.11362	Seaweed-Whole milk powder	-0.160178	0.184897	0.859146	AFI
genus.RuminococcaceaeUCG.005.id.11363	Seaweed-Whole milk powder	0.161508	0.18124	0.855693	AFI
genus.RuminococcaceaeUCG.009.id.11366	Seaweed-Whole milk powder	-0.0246873	0.83894	0.996646	AFI
genus.RuminococcaceaeUCG.010.id.11367	Seaweed-Whole milk powder	0.101426	0.402586	0.955892	AFI
genus.RuminococcaceaeUCG.013.id.11370	Seaweed-Whole milk powder	-0.0996763	0.410783	0.958377	AFI
genus.RuminococcaceaeUCG.014.id.11371	Seaweed-Whole milk powder	0.138763	0.251323	0.902786	AFI
genus.Ruminococcus1.id.11373	Seaweed-Whole milk powder	0.091768	0.449032	0.966037	AFI
genus.Ruminococcus2.id.11374	Seaweed-Whole milk powder	0.162033	0.179812	0.8541	AFI
genus.Saccharopolyspora.id.757	Seaweed-Whole milk powder	0.105275	0.384895	0.951693	AFI
genus.Sellimonas.id.14369	Seaweed-Whole milk powder	-0.187473	0.120037	0.785001	AFI
genus.Senegalimassilia.id.11160	Seaweed-Whole milk powder	-0.0926078	0.444879	0.965268	AFI
genus.Simplicispira.id.2957	Seaweed-Whole milk powder	-0.0129298	0.915286	0.998494	AFI
genus.Slackia.id.825	Seaweed-Whole milk powder	-0.03522	0.771769	0.994738	AFI
genus.Solobacterium.id.2161	Seaweed-Whole milk powder	-0.115738	0.339222	0.938692	AFI
genus.Sphingomonas.id.2852	Seaweed-Whole milk powder	0.0334004	0.783268	0.995161	AFI
genus.Staphylococcus.id.1780	Seaweed-Whole milk powder	0.0156242	0.897696	0.99814	AFI
genus.Stenotrophomonas.id.3818	Seaweed-Whole milk powder	-8.74814e-05	0.99954	1	AFI
genus.Streptococcus.id.1853	Seaweed-Whole milk powder	-0.0661184	0.585767	0.982648	AFI
genus.Subdoligranulum.id.2070	Seaweed-Whole milk powder	-0.0904383	0.455653	0.967617	AFI
genus.Sutterella.id.2896	Seaweed-Whole milk powder	0.0204881	0.866073	0.997324	AFI
genus.Terrisporobacter.id.11348	Seaweed-Whole milk powder	-0.0388942	0.7487	0.99332	AFI
genus.Turicibacter.id.2162	Seaweed-Whole milk powder	0.0818301	0.499795	0.974398	AFI
genus.Tyzzerella.id.11334	Seaweed-Whole milk powder	-0.0214329	0.859953	0.997264	AFI
genus.Tyzzerella3.id.11335	Seaweed-Whole milk powder	0.0160091	0.895187	0.998126	AFI
genus.Tyzzerella4.id.11336	Seaweed-Whole milk powder	-0.0519815	0.66844	0.988789	AFI
genus.unknowngenus.id.1000000005	Seaweed-Whole milk powder	0.0799055	0.509961	0.975404	AFI
genus.unknowngenus.id.1000000017	Seaweed-Whole milk powder	0.0866591	0.474762	0.971004	AFI
genus.unknowngenus.id.1000001215	Seaweed-Whole milk powder	0.0240574	0.842998	0.996886	AFI
genus.unknowngenus.id.1000003999	Seaweed-Whole milk powder	-0.0402939	0.739969	0.992741	AFI
genus.unknowngenus.id.1000005472	Seaweed-Whole milk powder	0.174735	0.147704	0.822253	AFI
genus.unknowngenus.id.1000005479	Seaweed-Whole milk powder	-0.00575628	0.962293	0.999417	AFI
genus.unknowngenus.id.1000010972	Seaweed-Whole milk powder	-0.113008	0.350793	0.942118	AFI
genus.unknowngenus.id.1000013899	Seaweed-Whole milk powder	0.0476424	0.694692	0.990645	AFI
genus.unknowngenus.id.1000043796	Seaweed-Whole milk powder	-0.0768612	0.526255	0.977512	AFI
genus.unknowngenus.id.1252	Seaweed-Whole milk powder	0.260187	0.0298882	0.508893	AFI
genus.unknowngenus.id.1868	Seaweed-Whole milk powder	0.0408888	0.736268	0.992629	AFI
genus.unknowngenus.id.2001	Seaweed-Whole milk powder	0.0285714	0.814007	0.996048	AFI
genus.unknowngenus.id.2041	Seaweed-Whole milk powder	-0.0933777	0.44109	0.964606	AFI
genus.unknowngenus.id.2071	Seaweed-Whole milk powder	-0.0896335	0.459687	0.968389	AFI
genus.unknowngenus.id.2393	Seaweed-Whole milk powder	0.310716	0.00909062	0.304428	AFI
genus.unknowngenus.id.826	Seaweed-Whole milk powder	0.0154492	0.898837	0.99814	AFI
genus.unknowngenus.id.964	Seaweed-Whole milk powder	-0.17813	0.139902	0.812394	AFI
genus.Veillonella.id.2198	Seaweed-Whole milk powder	-0.165847	0.169677	0.845439	AFI
genus.Vibrionimonas.id.13914	Seaweed-Whole milk powder	0.204654	0.0892559	0.730715	AFI
genus.Weissella.id.1843	Seaweed-Whole milk powder	0.103141	0.394647	0.95432	AFI
genus.Clostridiuminnocuumgroup.id.14397	Seaweed-Low fat milk powder	0.0219393	0.860942	0.997264	AFI
genus.Eubacteriumbrachygroup.id.11296	Seaweed-Low fat milk powder	-0.14105	0.257941	0.905516	AFI
genus.Eubacteriumcoprostanoligenesgroup.id.11375	Seaweed-Low fat milk powder	-0.112744	0.366537	0.946281	AFI
genus.Eubacteriumeligensgroup.id.14372	Seaweed-Low fat milk powder	0.00816199	0.948126	0.999098	AFI
genus.Eubacteriumfissicatenagroup.id.14373	Seaweed-Low fat milk powder	0.0634798	0.611796	0.985383	AFI
genus.Eubacteriumhalliigroup.id.11338	Seaweed-Low fat milk powder	-0.120843	0.332941	0.936425	AFI
genus.Eubacteriumnodatumgroup.id.11297	Seaweed-Low fat milk powder	-0.0512473	0.682118	0.989629	AFI
genus.Eubacteriumrectalegroup.id.14374	Seaweed-Low fat milk powder	-0.0532512	0.67039	0.989052	AFI
genus.Eubacteriumruminantiumgroup.id.11340	Seaweed-Low fat milk powder	-0.0487423	0.696886	0.990776	AFI
genus.Eubacteriumventriosumgroup.id.11341	Seaweed-Low fat milk powder	-0.0729986	0.559368	0.980858	AFI
genus.Eubacteriumxylanophilumgroup.id.14375	Seaweed-Low fat milk powder	-0.079261	0.526087	0.977498	AFI
genus.Ruminococcusgauvreauiigroup.id.11342	Seaweed-Low fat milk powder	0.0469471	0.707539	0.991073	AFI
genus.Ruminococcusgnavusgroup.id.14376	Seaweed-Low fat milk powder	-0.147104	0.237911	0.895827	AFI
genus.Ruminococcustorquesgroup.id.14377	Seaweed-Low fat milk powder	0.00315207	0.980037	0.999794	AFI
genus.Abiotrophia.id.1803	Seaweed-Low fat milk powder	-0.0901576	0.470649	0.97028	AFI
genus.Acidaminococcus.id.2167	Seaweed-Low fat milk powder	-0.157666	0.205599	0.875009	AFI
genus.Acinetobacter.id.3711	Seaweed-Low fat milk powder	0.0694917	0.578433	0.98232	AFI
genus.Actinomyces.id.423	Seaweed-Low fat milk powder	0.0883624	0.479559	0.971463	AFI
genus.Adlercreutzia.id.812	Seaweed-Low fat milk powder	-0.126354	0.311237	0.928429	AFI
genus.Akkermansia.id.4037	Seaweed-Low fat milk powder	-0.159253	0.20103	0.87228	AFI
genus.Aliihoeflea.id.2512	Seaweed-Low fat milk powder	-0.0046133	0.970724	0.999727	AFI
genus.Alistipes.id.968	Seaweed-Low fat milk powder	-0.377059	0.00193011	0.130148	AFI
genus.Allisonella.id.2174	Seaweed-Low fat milk powder	-0.051122	0.682854	0.989693	AFI
genus.Alloprevotella.id.961	Seaweed-Low fat milk powder	0.0990085	0.428062	0.961217	AFI
genus.Anaerofilum.id.2053	Seaweed-Low fat milk powder	-0.142636	0.252584	0.903088	AFI
genus.Anaerostipes.id.1991	Seaweed-Low fat milk powder	-0.0266987	0.831153	0.996598	AFI
genus.Anaerotruncus.id.2054	Seaweed-Low fat milk powder	-0.158752	0.202465	0.873173	AFI
genus.Atopobium.id.814	Seaweed-Low fat milk powder	0.181004	0.14557	0.819939	AFI
genus.Bacteroides.id.918	Seaweed-Low fat milk powder	-0.00336082	0.978706	0.999781	AFI
genus.Barnesiella.id.944	Seaweed-Low fat milk powder	0.0763386	0.541494	0.979165	AFI
genus.Bifidobacterium.id.436	Seaweed-Low fat milk powder	0.138169	0.267864	0.910546	AFI
genus.Bilophila.id.3170	Seaweed-Low fat milk powder	-0.139839	0.262081	0.908032	AFI
genus.Blastomonas.id.2845	Seaweed-Low fat milk powder	0.00582403	0.963011	0.999417	AFI
genus.Blautia.id.1992	Seaweed-Low fat milk powder	-0.0924956	0.459182	0.968173	AFI
genus.Brachybacterium.id.535	Seaweed-Low fat milk powder	0.0483248	0.699358	0.990841	AFI
genus.Bradyrhizobium.id.2448	Seaweed-Low fat milk powder	0.245256	0.0474053	0.6036	AFI
genus.Brevibacterium.id.522	Seaweed-Low fat milk powder	0.082768	0.507895	0.974912	AFI
genus.Brevundimonas.id.2390	Seaweed-Low fat milk powder	0.0914518	0.464282	0.968973	AFI
genus.Brochothrix.id.1738	Seaweed-Low fat milk powder	-0.101012	0.418735	0.959898	AFI
genus.Brucella.id.2457	Seaweed-Low fat milk powder	-0.00473855	0.969926	0.999692	AFI
genus.Butyricicoccus.id.2055	Seaweed-Low fat milk powder	-0.0443169	0.72325	0.991791	AFI
genus.Butyricimonas.id.945	Seaweed-Low fat milk powder	-0.178708	0.150813	0.825459	AFI
genus.CandidatusSoleaferrea.id.11350	Seaweed-Low fat milk powder	-0.419977	0.000501039	0.0554849	AFI
genus.CandidatusStoquefichus.id.11379	Seaweed-Low fat milk powder	-0.182507	0.142213	0.815558	AFI
genus.Catabacter.id.11282	Seaweed-Low fat milk powder	-0.0553804	0.658014	0.988471	AFI
genus.Catenibacterium.id.2153	Seaweed-Low fat milk powder	-0.101305	0.417385	0.959767	AFI
genus.Cetobacterium.id.2209	Seaweed-Low fat milk powder	-0.0335038	0.788982	0.995505	AFI
genus.Christensenella.id.1867	Seaweed-Low fat milk powder	-0.0853147	0.49489	0.974162	AFI
genus.ChristensenellaceaeR.7group.id.11283	Seaweed-Low fat milk powder	0.0776328	0.534644	0.978397	AFI
genus.Chryseobacterium.id.1126	Seaweed-Low fat milk powder	-0.0835612	0.503825	0.974472	AFI
genus.Cloacibacillus.id.3908	Seaweed-Low fat milk powder	-0.105981	0.396125	0.954377	AFI
genus.Clostridiumsensustricto1.id.1873	Seaweed-Low fat milk powder	-0.0750026	0.54861	0.979754	AFI
genus.Collinsella.id.815	Seaweed-Low fat milk powder	-0.023317	0.852297	0.997139	AFI
genus.Comamonas.id.2925	Seaweed-Low fat milk powder	0.102557	0.411626	0.958443	AFI
genus.Coprobacillus.id.2154	Seaweed-Low fat milk powder	-0.00661726	0.957959	0.999395	AFI
genus.Coprococcus1.id.11301	Seaweed-Low fat milk powder	-0.176704	0.155504	0.830886	AFI
genus.Coprococcus2.id.11302	Seaweed-Low fat milk powder	-0.0270744	0.828811	0.996545	AFI
genus.Coprococcus3.id.11303	Seaweed-Low fat milk powder	0.00970671	0.938301	0.999016	AFI
genus.Corynebacterium.id.449	Seaweed-Low fat milk powder	0.0613506	0.623809	0.986314	AFI
genus.Corynebacterium1.id.11143	Seaweed-Low fat milk powder	-0.0724977	0.562073	0.980963	AFI
genus.DefluviitaleaceaeUCG.011.id.11287	Seaweed-Low fat milk powder	-0.0590961	0.636637	0.987347	AFI
genus.Delftia.id.2927	Seaweed-Low fat milk powder	0.0290366	0.816605	0.996092	AFI
genus.Desulfovibrio.id.3173	Seaweed-Low fat milk powder	-0.1537	0.217343	0.883848	AFI
genus.Dialister.id.2183	Seaweed-Low fat milk powder	0.0146749	0.906772	0.99817	AFI
genus.Dielma.id.11380	Seaweed-Low fat milk powder	-0.0817242	0.513275	0.975839	AFI
genus.Dorea.id.1997	Seaweed-Low fat milk powder	-0.0454441	0.716502	0.991131	AFI
genus.Eggerthella.id.819	Seaweed-Low fat milk powder	-0.131865	0.290471	0.920728	AFI
genus.Eisenbergiella.id.11304	Seaweed-Low fat milk powder	-0.130696	0.294797	0.92247	AFI
genus.Enhydrobacter.id.3713	Seaweed-Low fat milk powder	0.0261559	0.834539	0.996646	AFI
genus.Enterococcus.id.1831	Seaweed-Low fat milk powder	-0.120718	0.333445	0.936545	AFI
genus.Enterorhabdus.id.820	Seaweed-Low fat milk powder	-0.0490763	0.69491	0.990645	AFI
genus.Erysipelatoclostridium.id.11381	Seaweed-Low fat milk powder	0.00791149	0.94972	0.999098	AFI
genus.ErysipelotrichaceaeUCG.003.id.11384	Seaweed-Low fat milk powder	-0.0277842	0.824391	0.996458	AFI
genus.Escherichia.Shigella.id.3504	Seaweed-Low fat milk powder	0.0936228	0.453708	0.967191	AFI
genus.Eubacterium.id.1932	Seaweed-Low fat milk powder	-0.0875691	0.483524	0.972007	AFI
genus.Ezakiella.id.11289	Seaweed-Low fat milk powder	-0.0658595	0.59849	0.983999	AFI
genus.Faecalibacterium.id.2057	Seaweed-Low fat milk powder	0.0588039	0.638308	0.987347	AFI
genus.Faecalitalea.id.11392	Seaweed-Low fat milk powder	-0.120342	0.334961	0.937077	AFI
genus.FamilyXIIIAD3011group.id.11293	Seaweed-Low fat milk powder	-0.0978395	0.433557	0.962737	AFI
genus.FamilyXIIIUCG.001.id.11294	Seaweed-Low fat milk powder	-0.0456111	0.715504	0.991083	AFI
genus.Flavobacterium.id.1142	Seaweed-Low fat milk powder	0.0156351	0.900693	0.998156	AFI
genus.Flavonifractor.id.2059	Seaweed-Low fat milk powder	-0.160129	0.198537	0.870787	AFI
genus.Fusicatenibacter.id.11305	Seaweed-Low fat milk powder	-0.0170963	0.891454	0.997885	AFI
genus.Fusobacterium.id.2210	Seaweed-Low fat milk powder	-0.0611001	0.625229	0.986627	AFI
genus.Gemella.id.1733	Seaweed-Low fat milk powder	-0.095919	0.442671	0.964986	AFI
genus.Gordonibacter.id.821	Seaweed-Low fat milk powder	-0.0823087	0.510258	0.975477	AFI
genus.Granulicatella.id.1821	Seaweed-Low fat milk powder	-0.0395575	0.751967	0.99332	AFI
genus.Haemophilus.id.3698	Seaweed-Low fat milk powder	0.17399	0.162027	0.838035	AFI
genus.Halomonas.id.3616	Seaweed-Low fat milk powder	0.0953345	0.445466	0.965402	AFI
genus.Herbaspirillum.id.2972	Seaweed-Low fat milk powder	-0.0273249	0.827251	0.996516	AFI
genus.Holdemanella.id.11393	Seaweed-Low fat milk powder	-0.158292	0.203786	0.874111	AFI
genus.Holdemania.id.2157	Seaweed-Low fat milk powder	-0.198372	0.110252	0.76984	AFI
genus.Howardella.id.2000	Seaweed-Low fat milk powder	0.00294333	0.981367	0.999866	AFI
genus.Hungatella.id.11306	Seaweed-Low fat milk powder	-0.0247365	0.843408	0.996919	AFI
genus.Hydrobacter.id.14314	Seaweed-Low fat milk powder	0.0997599	0.42455	0.960835	AFI
genus.Idiomarina.id.3387	Seaweed-Low fat milk powder	-0.0628536	0.615319	0.985625	AFI
genus.Intestinibacter.id.11345	Seaweed-Low fat milk powder	-0.107191	0.390727	0.953015	AFI
genus.Intestinimonas.id.2062	Seaweed-Low fat milk powder	-0.0892391	0.475196	0.971035	AFI
genus.Lachnoclostridium.id.11308	Seaweed-Low fat milk powder	0.00903872	0.942549	0.999069	AFI
genus.Lachnospira.id.2004	Seaweed-Low fat milk powder	-0.0555892	0.656805	0.988471	AFI
genus.LachnospiraceaeFCS020group.id.11314	Seaweed-Low fat milk powder	0.067112	0.591539	0.983454	AFI
genus.LachnospiraceaeND3007group.id.11317	Seaweed-Low fat milk powder	-0.156372	0.20938	0.877849	AFI
genus.LachnospiraceaeNK4A136group.id.11319	Seaweed-Low fat milk powder	0.0313746	0.802118	0.995505	AFI
genus.LachnospiraceaeUCG.001.id.11321	Seaweed-Low fat milk powder	0.0903664	0.469619	0.969976	AFI
genus.LachnospiraceaeUCG.003.id.11323	Seaweed-Low fat milk powder	0.0191003	0.878806	0.997674	AFI
genus.LachnospiraceaeUCG.004.id.11324	Seaweed-Low fat milk powder	-0.00966496	0.938567	0.999017	AFI
genus.LachnospiraceaeUCG.010.id.11330	Seaweed-Low fat milk powder	-0.0544202	0.663584	0.98851	AFI
genus.Lactobacillus.id.1837	Seaweed-Low fat milk powder	-0.108527	0.384821	0.951617	AFI
genus.Lelliottia.id.14638	Seaweed-Low fat milk powder	0.0386807	0.757295	0.993709	AFI
genus.Marvinbryantia.id.2005	Seaweed-Low fat milk powder	0.0830185	0.506608	0.974656	AFI
genus.Massilia.id.2975	Seaweed-Low fat milk powder	0.00528129	0.966468	0.999537	AFI
genus.Megamonas.id.2184	Seaweed-Low fat milk powder	-0.196076	0.114498	0.776533	AFI
genus.Megasphaera.id.2185	Seaweed-Low fat milk powder	-0.199165	0.108814	0.767473	AFI
genus.Methanobrevibacter.id.123	Seaweed-Low fat milk powder	-0.140132	0.261077	0.907225	AFI
genus.Methylobacterium.id.2497	Seaweed-Low fat milk powder	0.222211	0.0730499	0.689287	AFI
genus.Mitsuokella.id.2186	Seaweed-Low fat milk powder	0.0332533	0.790524	0.995505	AFI
genus.Mogibacterium.id.1960	Seaweed-Low fat milk powder	0.0305396	0.807284	0.995767	AFI
genus.Neisseria.id.3032	Seaweed-Low fat milk powder	0.0282434	0.821534	0.996391	AFI
genus.Nocardiopsis.id.777	Seaweed-Low fat milk powder	-0.00553178	0.964872	0.999465	AFI
genus.Odoribacter.id.952	Seaweed-Low fat milk powder	-0.140549	0.259648	0.906382	AFI
genus.Olsenella.id.822	Seaweed-Low fat milk powder	-0.0542115	0.664797	0.988538	AFI
genus.Oscillibacter.id.2063	Seaweed-Low fat milk powder	-0.160505	0.197475	0.870011	AFI
genus.Oscillospira.id.2064	Seaweed-Low fat milk powder	-0.0356748	0.775649	0.994865	AFI
genus.Oxalobacter.id.2978	Seaweed-Low fat milk powder	0.0701179	0.575007	0.982165	AFI
genus.Paeniclostridium.id.14378	Seaweed-Low fat milk powder	-0.00486379	0.969128	0.999675	AFI
genus.Parabacteroides.id.954	Seaweed-Low fat milk powder	-0.154034	0.216336	0.883099	AFI
genus.Paraprevotella.id.962	Seaweed-Low fat milk powder	-0.0149671	0.904921	0.998156	AFI
genus.Parasutterella.id.2892	Seaweed-Low fat milk powder	-0.11003	0.378242	0.949371	AFI
genus.Parvimonas.id.1945	Seaweed-Low fat milk powder	-0.0168041	0.8933	0.998041	AFI
genus.Pelagibacterium.id.2484	Seaweed-Low fat milk powder	0.243795	0.0487734	0.608827	AFI
genus.Pelomonas.id.2945	Seaweed-Low fat milk powder	0.03914	0.754503	0.993572	AFI
genus.Peptococcus.id.2037	Seaweed-Low fat milk powder	0.0133389	0.915238	0.998494	AFI
genus.Peptoniphilus.id.1946	Seaweed-Low fat milk powder	0.0217723	0.861991	0.997264	AFI
genus.Phascolarctobacterium.id.2168	Seaweed-Low fat milk powder	-0.239119	0.0533715	0.627212	AFI
genus.Phreatobacter.id.11439	Seaweed-Low fat milk powder	-0.0838117	0.502543	0.974472	AFI
genus.Porphyromonas.id.956	Seaweed-Low fat milk powder	-0.00937272	0.940425	0.999069	AFI
genus.Prauserella.id.754	Seaweed-Low fat milk powder	0.118965	0.340554	0.939321	AFI
genus.Prevotella.id.963	Seaweed-Low fat milk powder	0.0453189	0.717251	0.991191	AFI
genus.Prevotella2.id.11180	Seaweed-Low fat milk powder	-0.212608	0.0865937	0.724501	AFI
genus.Prevotella6.id.11181	Seaweed-Low fat milk powder	-0.0363845	0.771304	0.994738	AFI
genus.Prevotella7.id.11182	Seaweed-Low fat milk powder	0.0808893	0.5176	0.97643	AFI
genus.Prevotella9.id.11183	Seaweed-Low fat milk powder	-0.226177	0.0679777	0.674699	AFI
genus.PrevotellaceaeNK3B31group.id.11185	Seaweed-Low fat milk powder	-0.178708	0.150813	0.825459	AFI
genus.PrevotellaceaeUCG.001.id.11186	Seaweed-Low fat milk powder	-0.0106669	0.932198	0.998788	AFI
genus.Pseudobutyrivibrio.id.2010	Seaweed-Low fat milk powder	0.0943325	0.45028	0.966295	AFI
genus.Pseudomonas.id.3723	Seaweed-Low fat milk powder	0.0348815	0.780513	0.995161	AFI
genus.Psychrobacter.id.3716	Seaweed-Low fat milk powder	0.103893	0.405535	0.956565	AFI
genus.Pyramidobacter.id.3912	Seaweed-Low fat milk powder	0.102557	0.411626	0.958443	AFI
genus.Ralstonia.id.2909	Seaweed-Low fat milk powder	0.2463	0.0464476	0.599197	AFI
genus.Rheinheimera.id.3426	Seaweed-Low fat milk powder	0.0411022	0.742607	0.992961	AFI
genus.RikenellaceaeRC9gutgroup.id.11191	Seaweed-Low fat milk powder	-0.160088	0.198655	0.870826	AFI
genus.Romboutsia.id.11347	Seaweed-Low fat milk powder	-0.00528129	0.966468	0.999537	AFI
genus.Roseburia.id.2012	Seaweed-Low fat milk powder	-0.0738336	0.554873	0.980381	AFI
genus.Rothia.id.646	Seaweed-Low fat milk powder	0.0132972	0.915503	0.998494	AFI
genus.Ruminiclostridium5.id.11355	Seaweed-Low fat milk powder	-0.118338	0.343116	0.939845	AFI
genus.Ruminiclostridium6.id.11356	Seaweed-Low fat milk powder	-0.0246112	0.844192	0.996923	AFI
genus.Ruminiclostridium9.id.11357	Seaweed-Low fat milk powder	-0.272894	0.0269355	0.490037	AFI
genus.RuminococcaceaeNK4A214group.id.11358	Seaweed-Low fat milk powder	-0.139756	0.262368	0.908158	AFI
genus.RuminococcaceaeUCG.002.id.11360	Seaweed-Low fat milk powder	0.0428139	0.732279	0.992582	AFI
genus.RuminococcaceaeUCG.003.id.11361	Seaweed-Low fat milk powder	-0.144014	0.247994	0.901164	AFI
genus.RuminococcaceaeUCG.004.id.11362	Seaweed-Low fat milk powder	0.0545037	0.663099	0.98851	AFI
genus.RuminococcaceaeUCG.005.id.11363	Seaweed-Low fat milk powder	-0.00795324	0.949455	0.999098	AFI
genus.RuminococcaceaeUCG.009.id.11366	Seaweed-Low fat milk powder	0.0275337	0.825951	0.996458	AFI
genus.RuminococcaceaeUCG.010.id.11367	Seaweed-Low fat milk powder	0.0225655	0.85701	0.997264	AFI
genus.RuminococcaceaeUCG.013.id.11370	Seaweed-Low fat milk powder	-0.00390356	0.975247	0.999733	AFI
genus.RuminococcaceaeUCG.014.id.11371	Seaweed-Low fat milk powder	0.0246947	0.843669	0.996919	AFI
genus.Ruminococcus1.id.11373	Seaweed-Low fat milk powder	-0.0415197	0.740084	0.992741	AFI
genus.Ruminococcus2.id.11374	Seaweed-Low fat milk powder	-0.183801	0.139369	0.81172	AFI
genus.Saccharopolyspora.id.757	Seaweed-Low fat milk powder	-0.00185784	0.988287	1	AFI
genus.Sellimonas.id.14369	Seaweed-Low fat milk powder	0.0285356	0.819717	0.996323	AFI
genus.Senegalimassilia.id.11160	Seaweed-Low fat milk powder	0.0712869	0.568636	0.981556	AFI
genus.Simplicispira.id.2957	Seaweed-Low fat milk powder	-0.0356748	0.775649	0.994865	AFI
genus.Slackia.id.825	Seaweed-Low fat milk powder	-0.190022	0.126298	0.794225	AFI
genus.Solobacterium.id.2161	Seaweed-Low fat milk powder	0.155662	0.211475	0.879399	AFI
genus.Sphingomonas.id.2852	Seaweed-Low fat milk powder	-0.108193	0.386293	0.951874	AFI
genus.Staphylococcus.id.1780	Seaweed-Low fat milk powder	0.200376	0.106647	0.763298	AFI
genus.Stenotrophomonas.id.3818	Seaweed-Low fat milk powder	0.0747521	0.549949	0.979997	AFI
genus.Streptococcus.id.1853	Seaweed-Low fat milk powder	0.114581	0.358741	0.943655	AFI
genus.Subdoligranulum.id.2070	Seaweed-Low fat milk powder	0.000229621	0.998669	1	AFI
genus.Sutterella.id.2896	Seaweed-Low fat milk powder	-0.0276172	0.825431	0.996458	AFI
genus.Terrisporobacter.id.11348	Seaweed-Low fat milk powder	-0.0896984	0.47292	0.970526	AFI
genus.Turicibacter.id.2162	Seaweed-Low fat milk powder	0.0198935	0.873808	0.997674	AFI
genus.Tyzzerella.id.11334	Seaweed-Low fat milk powder	-0.132241	0.289089	0.920034	AFI
genus.Tyzzerella3.id.11335	Seaweed-Low fat milk powder	-0.0229412	0.854653	0.997168	AFI
genus.Tyzzerella4.id.11336	Seaweed-Low fat milk powder	0.0306649	0.806509	0.995746	AFI
genus.unknowngenus.id.1000000005	Seaweed-Low fat milk powder	0.200334	0.106721	0.763513	AFI
genus.unknowngenus.id.1000000017	Seaweed-Low fat milk powder	-0.0777581	0.533983	0.978378	AFI
genus.unknowngenus.id.1000001215	Seaweed-Low fat milk powder	-0.0756288	0.545268	0.979467	AFI
genus.unknowngenus.id.1000003999	Seaweed-Low fat milk powder	0.00319382	0.979771	0.999794	AFI
genus.unknowngenus.id.1000005472	Seaweed-Low fat milk powder	0.0545872	0.662614	0.98851	AFI
genus.unknowngenus.id.1000005479	Seaweed-Low fat milk powder	-0.143137	0.250908	0.902466	AFI
genus.unknowngenus.id.1000010972	Seaweed-Low fat milk powder	-0.120342	0.334961	0.937077	AFI
genus.unknowngenus.id.1000013899	Seaweed-Low fat milk powder	-0.161006	0.196066	0.869152	AFI
genus.unknowngenus.id.1000043796	Seaweed-Low fat milk powder	-0.0416867	0.739075	0.992741	AFI
genus.unknowngenus.id.1252	Seaweed-Low fat milk powder	0.120509	0.334287	0.9369	AFI
genus.unknowngenus.id.1868	Seaweed-Low fat milk powder	-0.0196013	0.875649	0.997674	AFI
genus.unknowngenus.id.2001	Seaweed-Low fat milk powder	-0.00912222	0.942018	0.999069	AFI
genus.unknowngenus.id.2041	Seaweed-Low fat milk powder	-0.0808475	0.517817	0.976435	AFI
genus.unknowngenus.id.2071	Seaweed-Low fat milk powder	-0.0783426	0.530905	0.978091	AFI
genus.unknowngenus.id.2393	Seaweed-Low fat milk powder	0.260244	0.0351156	0.541131	AFI
genus.unknowngenus.id.826	Seaweed-Low fat milk powder	-0.114539	0.358917	0.943679	AFI
genus.unknowngenus.id.964	Seaweed-Low fat milk powder	-0.0577602	0.64429	0.987576	AFI
genus.Veillonella.id.2198	Seaweed-Low fat milk powder	-0.0158439	0.899372	0.99814	AFI
genus.Vibrionimonas.id.13914	Seaweed-Low fat milk powder	0.0426887	0.733033	0.992629	AFI
genus.Weissella.id.1843	Seaweed-Low fat milk powder	0.0588039	0.638308	0.987347	AFI
genus.Clostridiuminnocuumgroup.id.14397	Seaweed-Yoghourt	-0.0667002	0.192734	0.866352	AFI
genus.Eubacteriumbrachygroup.id.11296	Seaweed-Yoghourt	0.00925201	0.856778	0.997226	AFI
genus.Eubacteriumcoprostanoligenesgroup.id.11375	Seaweed-Yoghourt	-0.0313252	0.540906	0.979101	AFI
genus.Eubacteriumeligensgroup.id.14372	Seaweed-Yoghourt	0.0470847	0.357952	0.943414	AFI
genus.Eubacteriumfissicatenagroup.id.14373	Seaweed-Yoghourt	-0.0356384	0.486806	0.972682	AFI
genus.Eubacteriumhalliigroup.id.11338	Seaweed-Yoghourt	-0.0229693	0.654075	0.988471	AFI
genus.Eubacteriumnodatumgroup.id.11297	Seaweed-Yoghourt	0.0024763	0.961474	0.999417	AFI
genus.Eubacteriumrectalegroup.id.14374	Seaweed-Yoghourt	0.11557	0.0237485	0.466263	AFI
genus.Eubacteriumruminantiumgroup.id.11340	Seaweed-Yoghourt	0.0215707	0.673889	0.989074	AFI
genus.Eubacteriumventriosumgroup.id.11341	Seaweed-Yoghourt	0.0813923	0.111739	0.772336	AFI
genus.Eubacteriumxylanophilumgroup.id.14375	Seaweed-Yoghourt	0.0339036	0.508274	0.97506	AFI
genus.Ruminococcusgauvreauiigroup.id.11342	Seaweed-Yoghourt	0.0110414	0.829467	0.996545	AFI
genus.Ruminococcusgnavusgroup.id.14376	Seaweed-Yoghourt	-0.076566	0.13468	0.805269	AFI
genus.Ruminococcustorquesgroup.id.14377	Seaweed-Yoghourt	-0.0482426	0.346244	0.940818	AFI
genus.Abiotrophia.id.1803	Seaweed-Yoghourt	-0.00441444	0.931379	0.998788	AFI
genus.Acidaminococcus.id.2167	Seaweed-Yoghourt	-0.00180807	0.971865	0.999733	AFI
genus.Acinetobacter.id.3711	Seaweed-Yoghourt	-0.100135	0.0502385	0.614768	AFI
genus.Actinomyces.id.423	Seaweed-Yoghourt	-0.133386	0.00895991	0.302389	AFI
genus.Adlercreutzia.id.812	Seaweed-Yoghourt	0.00798231	0.876263	0.997674	AFI
genus.Akkermansia.id.4037	Seaweed-Yoghourt	0.011916	0.81611	0.996092	AFI
genus.Aliihoeflea.id.2512	Seaweed-Yoghourt	0.0496399	0.332598	0.936348	AFI
genus.Alistipes.id.968	Seaweed-Yoghourt	0.109131	0.0327941	0.527176	AFI
genus.Allisonella.id.2174	Seaweed-Yoghourt	0.0450178	0.379628	0.949642	AFI
genus.Alloprevotella.id.961	Seaweed-Yoghourt	-0.105697	0.0387211	0.560569	AFI
genus.Anaerofilum.id.2053	Seaweed-Yoghourt	0.00359521	0.94409	0.99908	AFI
genus.Anaerostipes.id.1991	Seaweed-Yoghourt	0.0443555	0.38652	0.951898	AFI
genus.Anaerotruncus.id.2054	Seaweed-Yoghourt	0.0221332	0.665755	0.988648	AFI
genus.Atopobium.id.814	Seaweed-Yoghourt	-0.0526257	0.304302	0.925618	AFI
genus.Bacteroides.id.918	Seaweed-Yoghourt	0.201756	7.23205e-05	0.014211	AFI
genus.Barnesiella.id.944	Seaweed-Yoghourt	0.00350186	0.94554	0.999098	AFI
genus.Bifidobacterium.id.436	Seaweed-Yoghourt	0.00984986	0.847564	0.997049	AFI
genus.Bilophila.id.3170	Seaweed-Yoghourt	0.128911	0.0115655	0.342907	AFI
genus.Blastomonas.id.2845	Seaweed-Yoghourt	0.015228	0.766419	0.994343	AFI
genus.Blautia.id.1992	Seaweed-Yoghourt	-0.103335	0.0433047	0.584768	AFI
genus.Brachybacterium.id.535	Seaweed-Yoghourt	-0.0107937	0.833236	0.996646	AFI
genus.Bradyrhizobium.id.2448	Seaweed-Yoghourt	0.0653301	0.201959	0.872999	AFI
genus.Brevibacterium.id.522	Seaweed-Yoghourt	-0.00193078	0.969957	0.999692	AFI
genus.Brevundimonas.id.2390	Seaweed-Yoghourt	-0.013202	0.796766	0.995505	AFI
genus.Brochothrix.id.1738	Seaweed-Yoghourt	-0.0546962	0.285644	0.918807	AFI
genus.Brucella.id.2457	Seaweed-Yoghourt	-0.00198087	0.969165	0.999675	AFI
genus.Butyricicoccus.id.2055	Seaweed-Yoghourt	0.0356212	0.486845	0.972706	AFI
genus.Butyricimonas.id.945	Seaweed-Yoghourt	0.0998404	0.0509203	0.617688	AFI
genus.CandidatusSoleaferrea.id.11350	Seaweed-Yoghourt	-0.041711	0.415653	0.959442	AFI
genus.CandidatusStoquefichus.id.11379	Seaweed-Yoghourt	0.00576628	0.910443	0.998442	AFI
genus.Catabacter.id.11282	Seaweed-Yoghourt	0.0122731	0.810785	0.995948	AFI
genus.Catenibacterium.id.2153	Seaweed-Yoghourt	-0.0540803	0.291112	0.920972	AFI
genus.Cetobacterium.id.2209	Seaweed-Yoghourt	-0.0626515	0.221214	0.886294	AFI
genus.Christensenella.id.1867	Seaweed-Yoghourt	0.0626549	0.221188	0.886293	AFI
genus.ChristensenellaceaeR.7group.id.11283	Seaweed-Yoghourt	-0.0388423	0.448475	0.966006	AFI
genus.Chryseobacterium.id.1126	Seaweed-Yoghourt	-0.0229236	0.654719	0.988471	AFI
genus.Cloacibacillus.id.3908	Seaweed-Yoghourt	0.029239	0.568359	0.981494	AFI
genus.Clostridiumsensustricto1.id.1873	Seaweed-Yoghourt	-0.219519	1.52999e-05	0.00445617	AFI
genus.Collinsella.id.815	Seaweed-Yoghourt	-0.0315444	0.538243	0.978831	AFI
genus.Comamonas.id.2925	Seaweed-Yoghourt	-0.0679586	0.184454	0.85878	AFI
genus.Coprobacillus.id.2154	Seaweed-Yoghourt	-0.0209042	0.683413	0.98973	AFI
genus.Coprococcus1.id.11301	Seaweed-Yoghourt	-0.0108642	0.832163	0.996646	AFI
genus.Coprococcus2.id.11302	Seaweed-Yoghourt	-0.0554832	0.278621	0.915483	AFI
genus.Coprococcus3.id.11303	Seaweed-Yoghourt	-0.00280576	0.956334	0.999298	AFI
genus.Corynebacterium.id.449	Seaweed-Yoghourt	-0.0527639	0.303032	0.925081	AFI
genus.Corynebacterium1.id.11143	Seaweed-Yoghourt	-0.0540071	0.291766	0.921244	AFI
genus.DefluviitaleaceaeUCG.011.id.11287	Seaweed-Yoghourt	0.0569295	0.2664	0.910176	AFI
genus.Delftia.id.2927	Seaweed-Yoghourt	-0.0173225	0.735419	0.992629	AFI
genus.Desulfovibrio.id.3173	Seaweed-Yoghourt	0.0446686	0.383173	0.951131	AFI
genus.Dialister.id.2183	Seaweed-Yoghourt	0.117428	0.0215778	0.449595	AFI
genus.Dielma.id.11380	Seaweed-Yoghourt	0.0544755	0.287595	0.919538	AFI
genus.Dorea.id.1997	Seaweed-Yoghourt	-0.0667388	0.192387	0.865954	AFI
genus.Eggerthella.id.819	Seaweed-Yoghourt	-0.116643	0.0224255	0.455946	AFI
genus.Eisenbergiella.id.11304	Seaweed-Yoghourt	-0.0307171	0.548958	0.979883	AFI
genus.Enhydrobacter.id.3713	Seaweed-Yoghourt	-0.0612591	0.231669	0.892587	AFI
genus.Enterococcus.id.1831	Seaweed-Yoghourt	-0.0199556	0.697053	0.990776	AFI
genus.Enterorhabdus.id.820	Seaweed-Yoghourt	-0.00938808	0.854695	0.997168	AFI
genus.Erysipelatoclostridium.id.11381	Seaweed-Yoghourt	-0.0574248	0.262125	0.90806	AFI
genus.ErysipelotrichaceaeUCG.003.id.11384	Seaweed-Yoghourt	-0.0954034	0.0621692	0.657286	AFI
genus.Escherichia.Shigella.id.3504	Seaweed-Yoghourt	-0.152648	0.0027682	0.161155	AFI
genus.Eubacterium.id.1932	Seaweed-Yoghourt	-0.095499	0.0618857	0.656445	AFI
genus.Ezakiella.id.11289	Seaweed-Yoghourt	-0.0766305	0.134396	0.805	AFI
genus.Faecalibacterium.id.2057	Seaweed-Yoghourt	0.0245609	0.631672	0.987045	AFI
genus.Faecalitalea.id.11392	Seaweed-Yoghourt	-0.00959376	0.851548	0.997127	AFI
genus.FamilyXIIIAD3011group.id.11293	Seaweed-Yoghourt	-0.0184116	0.719464	0.991361	AFI
genus.FamilyXIIIUCG.001.id.11294	Seaweed-Yoghourt	0.0692715	0.176099	0.850989	AFI
genus.Flavobacterium.id.1142	Seaweed-Yoghourt	0.037829	0.460409	0.968559	AFI
genus.Flavonifractor.id.2059	Seaweed-Yoghourt	0.0617285	0.227994	0.890511	AFI
genus.Fusicatenibacter.id.11305	Seaweed-Yoghourt	0.0459914	0.369234	0.946829	AFI
genus.Fusobacterium.id.2210	Seaweed-Yoghourt	-0.0709021	0.166046	0.841932	AFI
genus.Gemella.id.1733	Seaweed-Yoghourt	-0.0849571	0.0968719	0.745857	AFI
genus.Gordonibacter.id.821	Seaweed-Yoghourt	-0.00940687	0.854407	0.997168	AFI
genus.Granulicatella.id.1821	Seaweed-Yoghourt	-0.0923195	0.0711251	0.684301	AFI
genus.Haemophilus.id.3698	Seaweed-Yoghourt	-0.0755961	0.139701	0.812099	AFI
genus.Halomonas.id.3616	Seaweed-Yoghourt	-0.0432888	0.39822	0.954845	AFI
genus.Herbaspirillum.id.2972	Seaweed-Yoghourt	-0.0482657	0.346013	0.940818	AFI
genus.Holdemanella.id.11393	Seaweed-Yoghourt	-0.0598935	0.24214	0.898451	AFI
genus.Holdemania.id.2157	Seaweed-Yoghourt	-0.0179736	0.725867	0.992169	AFI
genus.Howardella.id.2000	Seaweed-Yoghourt	-0.0556145	0.27762	0.915025	AFI
genus.Hungatella.id.11306	Seaweed-Yoghourt	-0.0543147	0.288882	0.919927	AFI
genus.Hydrobacter.id.14314	Seaweed-Yoghourt	0.0156746	0.759777	0.993859	AFI
genus.Idiomarina.id.3387	Seaweed-Yoghourt	-0.0534902	0.296416	0.923156	AFI
genus.Intestinibacter.id.11345	Seaweed-Yoghourt	-0.136334	0.00754293	0.27734	AFI
genus.Intestinimonas.id.2062	Seaweed-Yoghourt	0.0419435	0.413056	0.958856	AFI
genus.Lachnoclostridium.id.11308	Seaweed-Yoghourt	0.0765794	0.134611	0.805132	AFI
genus.Lachnospira.id.2004	Seaweed-Yoghourt	0.066532	0.193771	0.867443	AFI
genus.LachnospiraceaeFCS020group.id.11314	Seaweed-Yoghourt	-0.0251883	0.623135	0.986236	AFI
genus.LachnospiraceaeND3007group.id.11317	Seaweed-Yoghourt	-0.02336	0.648583	0.988039	AFI
genus.LachnospiraceaeNK4A136group.id.11319	Seaweed-Yoghourt	0.0323254	0.528057	0.977765	AFI
genus.LachnospiraceaeUCG.001.id.11321	Seaweed-Yoghourt	0.00670854	0.895885	0.998126	AFI
genus.LachnospiraceaeUCG.003.id.11323	Seaweed-Yoghourt	0.0643745	0.208746	0.877343	AFI
genus.LachnospiraceaeUCG.004.id.11324	Seaweed-Yoghourt	0.104069	0.0418333	0.577612	AFI
genus.LachnospiraceaeUCG.010.id.11330	Seaweed-Yoghourt	0.120968	0.0179154	0.416192	AFI
genus.Lactobacillus.id.1837	Seaweed-Yoghourt	-0.0687698	0.179258	0.853597	AFI
genus.Lelliottia.id.14638	Seaweed-Yoghourt	-0.0227417	0.657283	0.988471	AFI
genus.Marvinbryantia.id.2005	Seaweed-Yoghourt	0.0204457	0.689993	0.990168	AFI
genus.Massilia.id.2975	Seaweed-Yoghourt	-0.0392749	0.443433	0.965117	AFI
genus.Megamonas.id.2184	Seaweed-Yoghourt	-0.0432847	0.398264	0.954849	AFI
genus.Megasphaera.id.2185	Seaweed-Yoghourt	0.0663537	0.19497	0.86856	AFI
genus.Methanobrevibacter.id.123	Seaweed-Yoghourt	-0.127688	0.0123852	0.354469	AFI
genus.Methylobacterium.id.2497	Seaweed-Yoghourt	0.00127109	0.980211	0.999794	AFI
genus.Mitsuokella.id.2186	Seaweed-Yoghourt	-0.0729161	0.15438	0.829641	AFI
genus.Mogibacterium.id.1960	Seaweed-Yoghourt	-0.0510722	0.318819	0.931652	AFI
genus.Neisseria.id.3032	Seaweed-Yoghourt	-0.0462099	0.367125	0.946466	AFI
genus.Nocardiopsis.id.777	Seaweed-Yoghourt	-0.016154	0.752666	0.993365	AFI
genus.Odoribacter.id.952	Seaweed-Yoghourt	0.0267625	0.601577	0.984372	AFI
genus.Olsenella.id.822	Seaweed-Yoghourt	-0.0885545	0.0834906	0.716377	AFI
genus.Oscillibacter.id.2063	Seaweed-Yoghourt	0.0207314	0.68589	0.989963	AFI
genus.Oscillospira.id.2064	Seaweed-Yoghourt	0.0392129	0.444154	0.965164	AFI
genus.Oxalobacter.id.2978	Seaweed-Yoghourt	0.011606	0.820891	0.99637	AFI
genus.Paeniclostridium.id.14378	Seaweed-Yoghourt	-0.0312372	0.54221	0.979165	AFI
genus.Parabacteroides.id.954	Seaweed-Yoghourt	0.164017	0.00129321	0.101704	AFI
genus.Paraprevotella.id.962	Seaweed-Yoghourt	-0.0625854	0.221702	0.886614	AFI
genus.Parasutterella.id.2892	Seaweed-Yoghourt	0.173536	0.00065839	0.0661881	AFI
genus.Parvimonas.id.1945	Seaweed-Yoghourt	-0.0609756	0.233841	0.893713	AFI
genus.Pelagibacterium.id.2484	Seaweed-Yoghourt	-0.00127312	0.980187	0.999794	AFI
genus.Pelomonas.id.2945	Seaweed-Yoghourt	0.0214305	0.675889	0.989283	AFI
genus.Peptococcus.id.2037	Seaweed-Yoghourt	0.0181917	0.722677	0.991742	AFI
genus.Peptoniphilus.id.1946	Seaweed-Yoghourt	-0.0450255	0.379547	0.949597	AFI
genus.Phascolarctobacterium.id.2168	Seaweed-Yoghourt	0.167549	0.00101074	0.0872978	AFI
genus.Phreatobacter.id.11439	Seaweed-Yoghourt	0.0287485	0.574868	0.982149	AFI
genus.Porphyromonas.id.956	Seaweed-Yoghourt	-0.098332	0.0545092	0.631413	AFI
genus.Prauserella.id.754	Seaweed-Yoghourt	0.0101503	0.843044	0.996886	AFI
genus.Prevotella.id.963	Seaweed-Yoghourt	-0.0453387	0.376237	0.94854	AFI
genus.Prevotella2.id.11180	Seaweed-Yoghourt	-0.191707	0.000164605	0.0256177	AFI
genus.Prevotella6.id.11181	Seaweed-Yoghourt	-0.0479103	0.349739	0.941753	AFI
genus.Prevotella7.id.11182	Seaweed-Yoghourt	-0.0595383	0.245069	0.899571	AFI
genus.Prevotella9.id.11183	Seaweed-Yoghourt	-0.158309	0.00190672	0.129203	AFI
genus.PrevotellaceaeNK3B31group.id.11185	Seaweed-Yoghourt	-0.0829841	0.104906	0.76032	AFI
genus.PrevotellaceaeUCG.001.id.11186	Seaweed-Yoghourt	-0.000458265	0.992868	1	AFI
genus.Pseudobutyrivibrio.id.2010	Seaweed-Yoghourt	0.057671	0.260211	0.906785	AFI
genus.Pseudomonas.id.3723	Seaweed-Yoghourt	-0.0305332	0.55119	0.980116	AFI
genus.Psychrobacter.id.3716	Seaweed-Yoghourt	-0.0192105	0.707837	0.991073	AFI
genus.Pyramidobacter.id.3912	Seaweed-Yoghourt	0.0391	0.445468	0.965402	AFI
genus.Ralstonia.id.2909	Seaweed-Yoghourt	0.0991693	0.0525038	0.623201	AFI
genus.Rheinheimera.id.3426	Seaweed-Yoghourt	-0.093799	0.0666944	0.670755	AFI
genus.RikenellaceaeRC9gutgroup.id.11191	Seaweed-Yoghourt	-0.0220448	0.667147	0.988648	AFI
genus.Romboutsia.id.11347	Seaweed-Yoghourt	-0.15993	0.00170973	0.120606	AFI
genus.Roseburia.id.2012	Seaweed-Yoghourt	0.00669402	0.896062	0.998126	AFI
genus.Rothia.id.646	Seaweed-Yoghourt	-0.0636938	0.21361	0.881108	AFI
genus.Ruminiclostridium5.id.11355	Seaweed-Yoghourt	0.0595678	0.244714	0.899412	AFI
genus.Ruminiclostridium6.id.11356	Seaweed-Yoghourt	0.016168	0.752458	0.99332	AFI
genus.Ruminiclostridium9.id.11357	Seaweed-Yoghourt	0.0725032	0.156734	0.832358	AFI
genus.RuminococcaceaeNK4A214group.id.11358	Seaweed-Yoghourt	0.0671435	0.189787	0.863975	AFI
genus.RuminococcaceaeUCG.002.id.11360	Seaweed-Yoghourt	-0.00120018	0.981315	0.999866	AFI
genus.RuminococcaceaeUCG.003.id.11361	Seaweed-Yoghourt	0.05811	0.256594	0.904582	AFI
genus.RuminococcaceaeUCG.004.id.11362	Seaweed-Yoghourt	0.0992358	0.0523156	0.622599	AFI
genus.RuminococcaceaeUCG.005.id.11363	Seaweed-Yoghourt	-0.0289022	0.572825	0.982013	AFI
genus.RuminococcaceaeUCG.009.id.11366	Seaweed-Yoghourt	0.0672759	0.188914	0.863433	AFI
genus.RuminococcaceaeUCG.010.id.11367	Seaweed-Yoghourt	-0.00502233	0.921957	0.998664	AFI
genus.RuminococcaceaeUCG.013.id.11370	Seaweed-Yoghourt	0.0145506	0.77643	0.994865	AFI
genus.RuminococcaceaeUCG.014.id.11371	Seaweed-Yoghourt	-0.00477574	0.925745	0.998788	AFI
genus.Ruminococcus1.id.11373	Seaweed-Yoghourt	-0.00791599	0.877227	0.997674	AFI
genus.Ruminococcus2.id.11374	Seaweed-Yoghourt	-0.0105114	0.837464	0.996646	AFI
genus.Saccharopolyspora.id.757	Seaweed-Yoghourt	0.0593459	0.2466	0.900419	AFI
genus.Sellimonas.id.14369	Seaweed-Yoghourt	-0.0250026	0.6257	0.986679	AFI
genus.Senegalimassilia.id.11160	Seaweed-Yoghourt	0.0289527	0.572154	0.981896	AFI
genus.Simplicispira.id.2957	Seaweed-Yoghourt	0.00560971	0.912864	0.998494	AFI
genus.Slackia.id.825	Seaweed-Yoghourt	0.00715132	0.889056	0.997885	AFI
genus.Solobacterium.id.2161	Seaweed-Yoghourt	-0.119154	0.0196697	0.432624	AFI
genus.Sphingomonas.id.2852	Seaweed-Yoghourt	-0.00243774	0.962074	0.999417	AFI
genus.Staphylococcus.id.1780	Seaweed-Yoghourt	-0.0150661	0.768832	0.994559	AFI
genus.Stenotrophomonas.id.3818	Seaweed-Yoghourt	0.0289145	0.572662	0.981949	AFI
genus.Streptococcus.id.1853	Seaweed-Yoghourt	-0.0523037	0.307127	0.926743	AFI
genus.Subdoligranulum.id.2070	Seaweed-Yoghourt	-0.0785351	0.124917	0.79211	AFI
genus.Sutterella.id.2896	Seaweed-Yoghourt	0.0593222	0.246789	0.900424	AFI
genus.Terrisporobacter.id.11348	Seaweed-Yoghourt	-0.15594	0.00223194	0.14164	AFI
genus.Turicibacter.id.2162	Seaweed-Yoghourt	-0.188225	0.000211588	0.0305432	AFI
genus.Tyzzerella.id.11334	Seaweed-Yoghourt	0.0456257	0.37322	0.947587	AFI
genus.Tyzzerella3.id.11335	Seaweed-Yoghourt	0.00365309	0.943192	0.99908	AFI
genus.Tyzzerella4.id.11336	Seaweed-Yoghourt	-0.0626103	0.221518	0.886438	AFI
genus.unknowngenus.id.1000000005	Seaweed-Yoghourt	-0.00666112	0.89657	0.99814	AFI
genus.unknowngenus.id.1000000017	Seaweed-Yoghourt	-0.189153	0.000201586	0.0294386	AFI
genus.unknowngenus.id.1000001215	Seaweed-Yoghourt	0.028638	0.57634	0.982165	AFI
genus.unknowngenus.id.1000003999	Seaweed-Yoghourt	-0.0151655	0.767352	0.994448	AFI
genus.unknowngenus.id.1000005472	Seaweed-Yoghourt	-0.0260509	0.611128	0.985383	AFI
genus.unknowngenus.id.1000005479	Seaweed-Yoghourt	-0.109635	0.0319929	0.522299	AFI
genus.unknowngenus.id.1000010972	Seaweed-Yoghourt	-0.018739	0.714692	0.991083	AFI
genus.unknowngenus.id.1000013899	Seaweed-Yoghourt	-0.0136397	0.790183	0.995505	AFI
genus.unknowngenus.id.1000043796	Seaweed-Yoghourt	-0.0291738	0.569222	0.981584	AFI
genus.unknowngenus.id.1252	Seaweed-Yoghourt	-0.0211381	0.680065	0.989613	AFI
genus.unknowngenus.id.1868	Seaweed-Yoghourt	0.0825439	0.106769	0.7636	AFI
genus.unknowngenus.id.2001	Seaweed-Yoghourt	0.00721647	0.888052	0.997885	AFI
genus.unknowngenus.id.2041	Seaweed-Yoghourt	0.0409451	0.424274	0.960823	AFI
genus.unknowngenus.id.2071	Seaweed-Yoghourt	-0.0579222	0.258138	0.90558	AFI
genus.unknowngenus.id.2393	Seaweed-Yoghourt	0.0370439	0.469605	0.969976	AFI
genus.unknowngenus.id.826	Seaweed-Yoghourt	-0.142261	0.00528369	0.228968	AFI
genus.unknowngenus.id.964	Seaweed-Yoghourt	-0.069268	0.176121	0.851003	AFI
genus.Veillonella.id.2198	Seaweed-Yoghourt	0.0276307	0.589676	0.983128	AFI
genus.Vibrionimonas.id.13914	Seaweed-Yoghourt	-0.0130088	0.799676	0.995505	AFI
genus.Weissella.id.1843	Seaweed-Yoghourt	-0.0135218	0.791955	0.995505	AFI
genus.Clostridiuminnocuumgroup.id.14397	Seaweed-Cheese	0.161327	0.267223	0.910361	AFI
genus.Eubacteriumbrachygroup.id.11296	Seaweed-Cheese	0.0184694	0.899656	0.99814	AFI
genus.Eubacteriumcoprostanoligenesgroup.id.11375	Seaweed-Cheese	-0.0576531	0.693158	0.990566	AFI
genus.Eubacteriumeligensgroup.id.14372	Seaweed-Cheese	0.0955102	0.512722	0.975839	AFI
genus.Eubacteriumfissicatenagroup.id.14373	Seaweed-Cheese	-0.0271429	0.852845	0.997164	AFI
genus.Eubacteriumhalliigroup.id.11338	Seaweed-Cheese	0.0357143	0.807076	0.995767	AFI
genus.Eubacteriumnodatumgroup.id.11297	Seaweed-Cheese	-0.0515306	0.724395	0.991929	AFI
genus.Eubacteriumrectalegroup.id.14374	Seaweed-Cheese	0.0565306	0.698849	0.990841	AFI
genus.Eubacteriumruminantiumgroup.id.11340	Seaweed-Cheese	-0.0540816	0.711322	0.991083	AFI
genus.Eubacteriumventriosumgroup.id.11341	Seaweed-Cheese	0.109796	0.45146	0.966598	AFI
genus.Eubacteriumxylanophilumgroup.id.14375	Seaweed-Cheese	-0.0228571	0.875923	0.997674	AFI
genus.Ruminococcusgauvreauiigroup.id.11342	Seaweed-Cheese	-0.17051	0.240658	0.897452	AFI
genus.Ruminococcusgnavusgroup.id.14376	Seaweed-Cheese	-0.00663265	0.964062	0.999417	AFI
genus.Ruminococcustorquesgroup.id.14377	Seaweed-Cheese	-0.16	0.271216	0.911865	AFI
genus.Abiotrophia.id.1803	Seaweed-Cheese	-0.100816	0.489486	0.973452	AFI
genus.Acidaminococcus.id.2167	Seaweed-Cheese	0.0212245	0.884742	0.997851	AFI
genus.Acinetobacter.id.3711	Seaweed-Cheese	0.00612245	0.966846	0.999607	AFI
genus.Actinomyces.id.423	Seaweed-Cheese	0.0152041	0.917377	0.998494	AFI
genus.Adlercreutzia.id.812	Seaweed-Cheese	0.242551	0.0931671	0.739359	AFI
genus.Akkermansia.id.4037	Seaweed-Cheese	-0.072551	0.619327	0.985656	AFI
genus.Aliihoeflea.id.2512	Seaweed-Cheese	-0.0914286	0.530971	0.978091	AFI
genus.Alistipes.id.968	Seaweed-Cheese	0.0361224	0.804911	0.995631	AFI
genus.Allisonella.id.2174	Seaweed-Cheese	0.0415306	0.776372	0.994865	AFI
genus.Alloprevotella.id.961	Seaweed-Cheese	-0.0479592	0.74283	0.992992	AFI
genus.Anaerofilum.id.2053	Seaweed-Cheese	0.140816	0.333424	0.936545	AFI
genus.Anaerostipes.id.1991	Seaweed-Cheese	0.0110204	0.940139	0.999058	AFI
genus.Anaerotruncus.id.2054	Seaweed-Cheese	-0.040102	0.783884	0.995161	AFI
genus.Atopobium.id.814	Seaweed-Cheese	-0.0164286	0.910726	0.998464	AFI
genus.Bacteroides.id.918	Seaweed-Cheese	0.113163	0.437633	0.96368	AFI
genus.Barnesiella.id.944	Seaweed-Cheese	0.0677551	0.642732	0.987576	AFI
genus.Bifidobacterium.id.436	Seaweed-Cheese	-0.0805102	0.581312	0.98232	AFI
genus.Bilophila.id.3170	Seaweed-Cheese	-0.0709184	0.627254	0.986884	AFI
genus.Blastomonas.id.2845	Seaweed-Cheese	-0.205306	0.156651	0.832275	AFI
genus.Blautia.id.1992	Seaweed-Cheese	-0.0107143	0.941806	0.999069	AFI
genus.Brachybacterium.id.535	Seaweed-Cheese	-0.0470408	0.747594	0.993228	AFI
genus.Bradyrhizobium.id.2448	Seaweed-Cheese	0.155612	0.284709	0.918373	AFI
genus.Brevibacterium.id.522	Seaweed-Cheese	0.0788776	0.589022	0.983011	AFI
genus.Brevundimonas.id.2390	Seaweed-Cheese	0.0356122	0.807618	0.995785	AFI
genus.Brochothrix.id.1738	Seaweed-Cheese	-0.185612	0.201032	0.87228	AFI
genus.Brucella.id.2457	Seaweed-Cheese	0.0392857	0.788185	0.995505	AFI
genus.Butyricicoccus.id.2055	Seaweed-Cheese	0.0271429	0.852845	0.997164	AFI
genus.Butyricimonas.id.945	Seaweed-Cheese	-0.0121429	0.934026	0.998788	AFI
genus.CandidatusSoleaferrea.id.11350	Seaweed-Cheese	0.0288776	0.843538	0.996919	AFI
genus.CandidatusStoquefichus.id.11379	Seaweed-Cheese	0.144796	0.319833	0.932053	AFI
genus.Catabacter.id.11282	Seaweed-Cheese	0.148571	0.307272	0.926857	AFI
genus.Catenibacterium.id.2153	Seaweed-Cheese	-0.0737755	0.61341	0.985483	AFI
genus.Cetobacterium.id.2209	Seaweed-Cheese	-0.0371429	0.799506	0.995505	AFI
genus.Christensenella.id.1867	Seaweed-Cheese	0.0384694	0.792493	0.995505	AFI
genus.ChristensenellaceaeR.7group.id.11283	Seaweed-Cheese	-0.105204	0.470698	0.970303	AFI
genus.Chryseobacterium.id.1126	Seaweed-Cheese	0.0302041	0.836435	0.996646	AFI
genus.Cloacibacillus.id.3908	Seaweed-Cheese	-0.00214286	0.988575	1	AFI
genus.Clostridiumsensustricto1.id.1873	Seaweed-Cheese	-0.117959	0.418356	0.959898	AFI
genus.Collinsella.id.815	Seaweed-Cheese	0.0678571	0.642231	0.987576	AFI
genus.Comamonas.id.2925	Seaweed-Cheese	0.0315306	0.829345	0.996545	AFI
genus.Coprobacillus.id.2154	Seaweed-Cheese	-0.0804082	0.581792	0.98232	AFI
genus.Coprococcus1.id.11301	Seaweed-Cheese	-0.037551	0.797346	0.995505	AFI
genus.Coprococcus2.id.11302	Seaweed-Cheese	-0.0441837	0.762476	0.994041	AFI
genus.Coprococcus3.id.11303	Seaweed-Cheese	-0.0802041	0.582754	0.982401	AFI
genus.Corynebacterium.id.449	Seaweed-Cheese	-0.062449	0.669036	0.988917	AFI
genus.Corynebacterium1.id.11143	Seaweed-Cheese	0.152347	0.295033	0.922534	AFI
genus.DefluviitaleaceaeUCG.011.id.11287	Seaweed-Cheese	0.106327	0.465955	0.96938	AFI
genus.Delftia.id.2927	Seaweed-Cheese	0.0960204	0.510464	0.975554	AFI
genus.Desulfovibrio.id.3173	Seaweed-Cheese	0.0366327	0.802207	0.995505	AFI
genus.Dialister.id.2183	Seaweed-Cheese	0.231122	0.110022	0.769424	AFI
genus.Dielma.id.11380	Seaweed-Cheese	0.105816	0.468108	0.969554	AFI
genus.Dorea.id.1997	Seaweed-Cheese	-0.240306	0.0963075	0.744957	AFI
genus.Eggerthella.id.819	Seaweed-Cheese	0.0373469	0.798426	0.995505	AFI
genus.Eisenbergiella.id.11304	Seaweed-Cheese	0.248061	0.0857983	0.722365	AFI
genus.Enhydrobacter.id.3713	Seaweed-Cheese	-0.0281633	0.847368	0.99703	AFI
genus.Enterococcus.id.1831	Seaweed-Cheese	-0.131327	0.367274	0.946536	AFI
genus.Enterorhabdus.id.820	Seaweed-Cheese	-0.0736735	0.613902	0.985483	AFI
genus.Erysipelatoclostridium.id.11381	Seaweed-Cheese	-0.0107143	0.941806	0.999069	AFI
genus.ErysipelotrichaceaeUCG.003.id.11384	Seaweed-Cheese	-0.134694	0.355031	0.942821	AFI
genus.Escherichia.Shigella.id.3504	Seaweed-Cheese	-0.173571	0.232221	0.892927	AFI
genus.Eubacterium.id.1932	Seaweed-Cheese	0.10102	0.488604	0.9732	AFI
genus.Ezakiella.id.11289	Seaweed-Cheese	-0.101633	0.485961	0.972487	AFI
genus.Faecalibacterium.id.2057	Seaweed-Cheese	-0.140816	0.333424	0.936545	AFI
genus.Faecalitalea.id.11392	Seaweed-Cheese	-0.221122	0.126617	0.794431	AFI
genus.FamilyXIIIAD3011group.id.11293	Seaweed-Cheese	-0.0123469	0.932916	0.998788	AFI
genus.FamilyXIIIUCG.001.id.11294	Seaweed-Cheese	-0.104082	0.475467	0.971035	AFI
genus.Flavobacterium.id.1142	Seaweed-Cheese	0.0458163	0.753961	0.993572	AFI
genus.Flavonifractor.id.2059	Seaweed-Cheese	0.160204	0.270599	0.911586	AFI
genus.Fusicatenibacter.id.11305	Seaweed-Cheese	0.150306	0.301608	0.924548	AFI
genus.Fusobacterium.id.2210	Seaweed-Cheese	-0.037449	0.797886	0.995505	AFI
genus.Gemella.id.1733	Seaweed-Cheese	-0.0569388	0.696777	0.990776	AFI
genus.Gordonibacter.id.821	Seaweed-Cheese	0.106531	0.465096	0.969282	AFI
genus.Granulicatella.id.1821	Seaweed-Cheese	-0.00489796	0.97353	0.999733	AFI
genus.Haemophilus.id.3698	Seaweed-Cheese	-0.181429	0.211511	0.87942	AFI
genus.Halomonas.id.3616	Seaweed-Cheese	0.0728571	0.617846	0.985625	AFI
genus.Herbaspirillum.id.2972	Seaweed-Cheese	0.156327	0.282483	0.917363	AFI
genus.Holdemanella.id.11393	Seaweed-Cheese	-0.173367	0.232777	0.893146	AFI
genus.Holdemania.id.2157	Seaweed-Cheese	0.16449	0.257859	0.905466	AFI
genus.Howardella.id.2000	Seaweed-Cheese	-0.185204	0.202038	0.872999	AFI
genus.Hungatella.id.11306	Seaweed-Cheese	0.216939	0.134099	0.8048	AFI
genus.Hydrobacter.id.14314	Seaweed-Cheese	-0.104184	0.475033	0.971035	AFI
genus.Idiomarina.id.3387	Seaweed-Cheese	-0.0185714	0.899103	0.99814	AFI
genus.Intestinibacter.id.11345	Seaweed-Cheese	0.0602041	0.680287	0.989613	AFI
genus.Intestinimonas.id.2062	Seaweed-Cheese	0.221939	0.125195	0.792565	AFI
genus.Lachnoclostridium.id.11308	Seaweed-Cheese	0.0421429	0.773159	0.994833	AFI
genus.Lachnospira.id.2004	Seaweed-Cheese	0.183571	0.206097	0.875284	AFI
genus.LachnospiraceaeFCS020group.id.11314	Seaweed-Cheese	0.019898	0.891918	0.997889	AFI
genus.LachnospiraceaeND3007group.id.11317	Seaweed-Cheese	0.0633673	0.664454	0.98851	AFI
genus.LachnospiraceaeNK4A136group.id.11319	Seaweed-Cheese	-0.109898	0.451038	0.966547	AFI
genus.LachnospiraceaeUCG.001.id.11321	Seaweed-Cheese	0.160816	0.268754	0.910694	AFI
genus.LachnospiraceaeUCG.003.id.11323	Seaweed-Cheese	-0.00642857	0.965176	0.999508	AFI
genus.LachnospiraceaeUCG.004.id.11324	Seaweed-Cheese	0.0152041	0.917377	0.998494	AFI
genus.LachnospiraceaeUCG.010.id.11330	Seaweed-Cheese	0.0436735	0.765143	0.994197	AFI
genus.Lactobacillus.id.1837	Seaweed-Cheese	-0.0134694	0.926808	0.998788	AFI
genus.Lelliottia.id.14638	Seaweed-Cheese	-0.0764286	0.600674	0.984361	AFI
genus.Marvinbryantia.id.2005	Seaweed-Cheese	-0.0678571	0.642231	0.987576	AFI
genus.Massilia.id.2975	Seaweed-Cheese	0.189796	0.190927	0.864761	AFI
genus.Megamonas.id.2184	Seaweed-Cheese	0.0421429	0.773159	0.994833	AFI
genus.Megasphaera.id.2185	Seaweed-Cheese	0.110306	0.44935	0.96605	AFI
genus.Methanobrevibacter.id.123	Seaweed-Cheese	-0.0276531	0.850106	0.997096	AFI
genus.Methylobacterium.id.2497	Seaweed-Cheese	0.140612	0.33413	0.936871	AFI
genus.Mitsuokella.id.2186	Seaweed-Cheese	-0.055	0.706635	0.991073	AFI
genus.Mogibacterium.id.1960	Seaweed-Cheese	-0.0814286	0.576995	0.982224	AFI
genus.Neisseria.id.3032	Seaweed-Cheese	-0.0771429	0.597265	0.983851	AFI
genus.Nocardiopsis.id.777	Seaweed-Cheese	-0.222551	0.124137	0.790764	AFI
genus.Odoribacter.id.952	Seaweed-Cheese	0.0834694	0.567455	0.981345	AFI
genus.Olsenella.id.822	Seaweed-Cheese	-0.0338776	0.816835	0.996092	AFI
genus.Oscillibacter.id.2063	Seaweed-Cheese	0.00693878	0.962392	0.999417	AFI
genus.Oscillospira.id.2064	Seaweed-Cheese	0.122449	0.400761	0.955331	AFI
genus.Oxalobacter.id.2978	Seaweed-Cheese	0.159082	0.274004	0.913422	AFI
genus.Paeniclostridium.id.14378	Seaweed-Cheese	-0.0504082	0.730173	0.992378	AFI
genus.Parabacteroides.id.954	Seaweed-Cheese	0.101531	0.486401	0.972525	AFI
genus.Paraprevotella.id.962	Seaweed-Cheese	-0.236633	0.101624	0.75462	AFI
genus.Parasutterella.id.2892	Seaweed-Cheese	0.327551	0.0220328	0.452893	AFI
genus.Parvimonas.id.1945	Seaweed-Cheese	-0.0208163	0.886949	0.997885	AFI
genus.Pelagibacterium.id.2484	Seaweed-Cheese	-0.0716327	0.623781	0.986314	AFI
genus.Pelomonas.id.2945	Seaweed-Cheese	0.0429592	0.768881	0.994559	AFI
genus.Peptococcus.id.2037	Seaweed-Cheese	0.174184	0.230559	0.892168	AFI
genus.Peptoniphilus.id.1946	Seaweed-Cheese	-0.230714	0.110665	0.770414	AFI
genus.Phascolarctobacterium.id.2168	Seaweed-Cheese	0.156429	0.282166	0.917264	AFI
genus.Phreatobacter.id.11439	Seaweed-Cheese	0.0442857	0.761943	0.993997	AFI
genus.Porphyromonas.id.956	Seaweed-Cheese	-0.23949	0.0974698	0.746615	AFI
genus.Prauserella.id.754	Seaweed-Cheese	-0.163776	0.259954	0.906553	AFI
genus.Prevotella.id.963	Seaweed-Cheese	-0.0646939	0.657857	0.988471	AFI
genus.Prevotella2.id.11180	Seaweed-Cheese	0.0172449	0.906296	0.998156	AFI
genus.Prevotella6.id.11181	Seaweed-Cheese	0.0916327	0.530051	0.978041	AFI
genus.Prevotella7.id.11182	Seaweed-Cheese	-0.190306	0.18972	0.863929	AFI
genus.Prevotella9.id.11183	Seaweed-Cheese	-0.256837	0.0750194	0.695004	AFI
genus.PrevotellaceaeNK3B31group.id.11185	Seaweed-Cheese	0.0323469	0.824989	0.996458	AFI
genus.PrevotellaceaeUCG.001.id.11186	Seaweed-Cheese	-0.116224	0.425272	0.961005	AFI
genus.Pseudobutyrivibrio.id.2010	Seaweed-Cheese	-0.0823469	0.572692	0.981951	AFI
genus.Pseudomonas.id.3723	Seaweed-Cheese	-0.0710204	0.626758	0.986743	AFI
genus.Psychrobacter.id.3716	Seaweed-Cheese	0.00846939	0.954043	0.999229	AFI
genus.Pyramidobacter.id.3912	Seaweed-Cheese	-0.0166327	0.909619	0.99838	AFI
genus.Ralstonia.id.2909	Seaweed-Cheese	0.248776	0.0848777	0.719808	AFI
genus.Rheinheimera.id.3426	Seaweed-Cheese	0.204796	0.1577	0.833645	AFI
genus.RikenellaceaeRC9gutgroup.id.11191	Seaweed-Cheese	-0.0542857	0.710279	0.991083	AFI
genus.Romboutsia.id.11347	Seaweed-Cheese	-0.118673	0.415528	0.959408	AFI
genus.Roseburia.id.2012	Seaweed-Cheese	0.188367	0.194336	0.867943	AFI
genus.Rothia.id.646	Seaweed-Cheese	0.0991837	0.496576	0.974162	AFI
genus.Ruminiclostridium5.id.11355	Seaweed-Cheese	0.303367	0.0345114	0.537978	AFI
genus.Ruminiclostridium6.id.11356	Seaweed-Cheese	0.115816	0.426908	0.961144	AFI
genus.Ruminiclostridium9.id.11357	Seaweed-Cheese	0.306327	0.0327235	0.526727	AFI
genus.RuminococcaceaeNK4A214group.id.11358	Seaweed-Cheese	0.0103061	0.94403	0.99908	AFI
genus.RuminococcaceaeUCG.002.id.11360	Seaweed-Cheese	-0.157755	0.278065	0.915303	AFI
genus.RuminococcaceaeUCG.003.id.11361	Seaweed-Cheese	-0.113673	0.435559	0.963037	AFI
genus.RuminococcaceaeUCG.004.id.11362	Seaweed-Cheese	0.0910204	0.532813	0.97834	AFI
genus.RuminococcaceaeUCG.005.id.11363	Seaweed-Cheese	-0.0610204	0.676188	0.989332	AFI
genus.RuminococcaceaeUCG.009.id.11366	Seaweed-Cheese	0.0141837	0.922923	0.99872	AFI
genus.RuminococcaceaeUCG.010.id.11367	Seaweed-Cheese	0.0234694	0.872619	0.997641	AFI
genus.RuminococcaceaeUCG.013.id.11370	Seaweed-Cheese	0.047449	0.745476	0.993151	AFI
genus.RuminococcaceaeUCG.014.id.11371	Seaweed-Cheese	-0.182449	0.208921	0.877394	AFI
genus.Ruminococcus1.id.11373	Seaweed-Cheese	-0.00469388	0.974644	0.999733	AFI
genus.Ruminococcus2.id.11374	Seaweed-Cheese	0.012551	0.931805	0.998788	AFI
genus.Saccharopolyspora.id.757	Seaweed-Cheese	-0.101531	0.486401	0.972525	AFI
genus.Sellimonas.id.14369	Seaweed-Cheese	0.0294898	0.840258	0.996681	AFI
genus.Senegalimassilia.id.11160	Seaweed-Cheese	-0.156224	0.2828	0.917454	AFI
genus.Simplicispira.id.2957	Seaweed-Cheese	-0.135306	0.352832	0.942404	AFI
genus.Slackia.id.825	Seaweed-Cheese	-0.160816	0.268754	0.910694	AFI
genus.Solobacterium.id.2161	Seaweed-Cheese	-0.0662245	0.650277	0.988126	AFI
genus.Sphingomonas.id.2852	Seaweed-Cheese	-0.00255102	0.986345	1	AFI
genus.Staphylococcus.id.1780	Seaweed-Cheese	-0.192143	0.185421	0.859766	AFI
genus.Stenotrophomonas.id.3818	Seaweed-Cheese	-0.0906122	0.534658	0.978407	AFI
genus.Streptococcus.id.1853	Seaweed-Cheese	0.0222449	0.879228	0.997674	AFI
genus.Subdoligranulum.id.2070	Seaweed-Cheese	-0.129694	0.373301	0.94759	AFI
genus.Sutterella.id.2896	Seaweed-Cheese	-0.149082	0.305599	0.926143	AFI
genus.Terrisporobacter.id.11348	Seaweed-Cheese	-0.137041	0.346648	0.940988	AFI
genus.Turicibacter.id.2162	Seaweed-Cheese	-0.097449	0.504168	0.974472	AFI
genus.Tyzzerella.id.11334	Seaweed-Cheese	-0.0184694	0.899656	0.99814	AFI
genus.Tyzzerella3.id.11335	Seaweed-Cheese	0.0726531	0.618833	0.985625	AFI
genus.Tyzzerella4.id.11336	Seaweed-Cheese	-0.00867347	0.95293	0.999195	AFI
genus.unknowngenus.id.1000000005	Seaweed-Cheese	0.0671429	0.645746	0.987788	AFI
genus.unknowngenus.id.1000000017	Seaweed-Cheese	-0.289082	0.0443248	0.589476	AFI
genus.unknowngenus.id.1000001215	Seaweed-Cheese	0.147857	0.309623	0.927558	AFI
genus.unknowngenus.id.1000003999	Seaweed-Cheese	-0.0431633	0.767812	0.994452	AFI
genus.unknowngenus.id.1000005472	Seaweed-Cheese	-0.23398	0.105603	0.761501	AFI
genus.unknowngenus.id.1000005479	Seaweed-Cheese	0.0234694	0.872619	0.997641	AFI
genus.unknowngenus.id.1000010972	Seaweed-Cheese	-0.0572449	0.695225	0.990645	AFI
genus.unknowngenus.id.1000013899	Seaweed-Cheese	-0.186837	0.198036	0.870551	AFI
genus.unknowngenus.id.1000043796	Seaweed-Cheese	0.0879592	0.54673	0.979467	AFI
genus.unknowngenus.id.1252	Seaweed-Cheese	0.0277551	0.849558	0.997077	AFI
genus.unknowngenus.id.1868	Seaweed-Cheese	0.0342857	0.814664	0.996092	AFI
genus.unknowngenus.id.2001	Seaweed-Cheese	0.0564286	0.699367	0.990841	AFI
genus.unknowngenus.id.2041	Seaweed-Cheese	0.0471429	0.747065	0.993209	AFI
genus.unknowngenus.id.2071	Seaweed-Cheese	0.132959	0.361306	0.944582	AFI
genus.unknowngenus.id.2393	Seaweed-Cheese	0.223061	0.12326	0.789741	AFI
genus.unknowngenus.id.826	Seaweed-Cheese	0.114082	0.433904	0.962891	AFI
genus.unknowngenus.id.964	Seaweed-Cheese	-0.226633	0.117253	0.78109	AFI
genus.Veillonella.id.2198	Seaweed-Cheese	-0.133469	0.359453	0.943942	AFI
genus.Vibrionimonas.id.13914	Seaweed-Cheese	-0.108163	0.45825	0.967999	AFI
genus.Weissella.id.1843	Seaweed-Cheese	0.0678571	0.642231	0.987576	AFI
genus.Clostridiuminnocuumgroup.id.14397	Seaweed-Pork	-0.00570484	0.834366	0.996646	AFI
genus.Eubacteriumbrachygroup.id.11296	Seaweed-Pork	-0.0263432	0.334172	0.936871	AFI
genus.Eubacteriumcoprostanoligenesgroup.id.11375	Seaweed-Pork	0.0161455	0.553962	0.980343	AFI
genus.Eubacteriumeligensgroup.id.14372	Seaweed-Pork	-0.0193672	0.477737	0.971433	AFI
genus.Eubacteriumfissicatenagroup.id.14373	Seaweed-Pork	0.00332657	0.902953	0.998156	AFI
genus.Eubacteriumhalliigroup.id.11338	Seaweed-Pork	-0.0212106	0.436843	0.963416	AFI
genus.Eubacteriumnodatumgroup.id.11297	Seaweed-Pork	-0.00569012	0.834787	0.996646	AFI
genus.Eubacteriumrectalegroup.id.14374	Seaweed-Pork	0.0415416	0.12768	0.796273	AFI
genus.Eubacteriumruminantiumgroup.id.11340	Seaweed-Pork	0.0127997	0.638942	0.987347	AFI
genus.Eubacteriumventriosumgroup.id.11341	Seaweed-Pork	0.0227257	0.404794	0.956396	AFI
genus.Eubacteriumxylanophilumgroup.id.14375	Seaweed-Pork	0.0277013	0.309843	0.927653	AFI
genus.Ruminococcusgauvreauiigroup.id.11342	Seaweed-Pork	0.00764283	0.779368	0.995116	AFI
genus.Ruminococcusgnavusgroup.id.14376	Seaweed-Pork	-0.0297751	0.275003	0.913918	AFI
genus.Ruminococcustorquesgroup.id.14377	Seaweed-Pork	0.041399	0.128994	0.798216	AFI
genus.Abiotrophia.id.1803	Seaweed-Pork	0.00738104	0.78674	0.995436	AFI
genus.Acidaminococcus.id.2167	Seaweed-Pork	0.00202078	0.940955	0.999069	AFI
genus.Acinetobacter.id.3711	Seaweed-Pork	-0.0471434	0.0838186	0.717288	AFI
genus.Actinomyces.id.423	Seaweed-Pork	0.0380923	0.162494	0.838448	AFI
genus.Adlercreutzia.id.812	Seaweed-Pork	0.000858324	0.974902	0.999733	AFI
genus.Akkermansia.id.4037	Seaweed-Pork	0.0304458	0.264331	0.909054	AFI
genus.Aliihoeflea.id.2512	Seaweed-Pork	0.00720637	0.791669	0.995505	AFI
genus.Alistipes.id.968	Seaweed-Pork	-0.00801506	0.768921	0.994559	AFI
genus.Allisonella.id.2174	Seaweed-Pork	0.011411	0.675749	0.989252	AFI
genus.Alloprevotella.id.961	Seaweed-Pork	0.0116369	0.669707	0.988957	AFI
genus.Anaerofilum.id.2053	Seaweed-Pork	0.0268543	0.324875	0.934178	AFI
genus.Anaerostipes.id.1991	Seaweed-Pork	0.0378326	0.165379	0.841241	AFI
genus.Anaerotruncus.id.2054	Seaweed-Pork	0.0179336	0.510933	0.975665	AFI
genus.Atopobium.id.814	Seaweed-Pork	0.0570576	0.0363418	0.547248	AFI
genus.Bacteroides.id.918	Seaweed-Pork	-0.000398309	0.988352	1	AFI
genus.Barnesiella.id.944	Seaweed-Pork	-0.00591327	0.828407	0.996545	AFI
genus.Bifidobacterium.id.436	Seaweed-Pork	-0.0421824	0.121904	0.787433	AFI
genus.Bilophila.id.3170	Seaweed-Pork	-0.0492387	0.0709372	0.683963	AFI
genus.Blastomonas.id.2845	Seaweed-Pork	-0.00401424	0.883023	0.997674	AFI
genus.Blautia.id.1992	Seaweed-Pork	0.00991622	0.716249	0.991083	AFI
genus.Brachybacterium.id.535	Seaweed-Pork	0.00608636	0.823465	0.996451	AFI
genus.Bradyrhizobium.id.2448	Seaweed-Pork	-0.0254306	0.351193	0.942228	AFI
genus.Brevibacterium.id.522	Seaweed-Pork	-0.0510149	0.0613304	0.65453	AFI
genus.Brevundimonas.id.2390	Seaweed-Pork	-0.0608931	0.0254806	0.478785	AFI
genus.Brochothrix.id.1738	Seaweed-Pork	0.0190924	0.484007	0.972077	AFI
genus.Brucella.id.2457	Seaweed-Pork	-0.0157929	0.562652	0.980963	AFI
genus.Butyricicoccus.id.2055	Seaweed-Pork	0.0525481	0.0539273	0.629375	AFI
genus.Butyricimonas.id.945	Seaweed-Pork	-0.00728461	0.78946	0.995505	AFI
genus.CandidatusSoleaferrea.id.11350	Seaweed-Pork	0.0139594	0.608869	0.98518	AFI
genus.CandidatusStoquefichus.id.11379	Seaweed-Pork	-0.0135182	0.620236	0.985859	AFI
genus.Catabacter.id.11282	Seaweed-Pork	-0.0250489	0.358472	0.943593	AFI
genus.Catenibacterium.id.2153	Seaweed-Pork	-0.016299	0.5502	0.980015	AFI
genus.Cetobacterium.id.2209	Seaweed-Pork	0.016439	0.546779	0.979467	AFI
genus.Christensenella.id.1867	Seaweed-Pork	0.0318624	0.242736	0.898677	AFI
genus.ChristensenellaceaeR.7group.id.11283	Seaweed-Pork	-0.00126107	0.963132	0.999417	AFI
genus.Chryseobacterium.id.1126	Seaweed-Pork	-0.0127764	0.639554	0.987355	AFI
genus.Cloacibacillus.id.3908	Seaweed-Pork	0.00904697	0.740182	0.992741	AFI
genus.Clostridiumsensustricto1.id.1873	Seaweed-Pork	-0.0103775	0.70366	0.990949	AFI
genus.Collinsella.id.815	Seaweed-Pork	-0.0266857	0.327922	0.935151	AFI
genus.Comamonas.id.2925	Seaweed-Pork	-0.0303658	0.26559	0.909775	AFI
genus.Coprobacillus.id.2154	Seaweed-Pork	0.031903	0.242136	0.898451	AFI
genus.Coprococcus1.id.11301	Seaweed-Pork	0.0518013	0.0574344	0.642482	AFI
genus.Coprococcus2.id.11302	Seaweed-Pork	-0.00837926	0.758739	0.993799	AFI
genus.Coprococcus3.id.11303	Seaweed-Pork	0.00911327	0.738347	0.992707	AFI
genus.Corynebacterium.id.449	Seaweed-Pork	-0.00966401	0.723166	0.991791	AFI
genus.Corynebacterium1.id.11143	Seaweed-Pork	-0.0509547	0.0616371	0.655432	AFI
genus.DefluviitaleaceaeUCG.011.id.11287	Seaweed-Pork	-0.00991708	0.716226	0.991083	AFI
genus.Delftia.id.2927	Seaweed-Pork	-0.0422967	0.120895	0.786096	AFI
genus.Desulfovibrio.id.3173	Seaweed-Pork	0.00704288	0.79629	0.995505	AFI
genus.Dialister.id.2183	Seaweed-Pork	0.0599263	0.0279134	0.496005	AFI
genus.Dielma.id.11380	Seaweed-Pork	0.0264814	0.331641	0.936124	AFI
genus.Dorea.id.1997	Seaweed-Pork	0.0154112	0.572133	0.981896	AFI
genus.Eggerthella.id.819	Seaweed-Pork	-0.023615	0.386654	0.951937	AFI
genus.Eisenbergiella.id.11304	Seaweed-Pork	0.0178386	0.513173	0.975839	AFI
genus.Enhydrobacter.id.3713	Seaweed-Pork	-0.0203074	0.456622	0.967624	AFI
genus.Enterococcus.id.1831	Seaweed-Pork	-0.0285074	0.295969	0.92287	AFI
genus.Enterorhabdus.id.820	Seaweed-Pork	0.0203231	0.456275	0.967617	AFI
genus.Erysipelatoclostridium.id.11381	Seaweed-Pork	-0.00961733	0.724449	0.991936	AFI
genus.ErysipelotrichaceaeUCG.003.id.11384	Seaweed-Pork	0.0401258	0.141196	0.814433	AFI
genus.Escherichia.Shigella.id.3504	Seaweed-Pork	-0.0398283	0.144169	0.818278	AFI
genus.Eubacterium.id.1932	Seaweed-Pork	-0.00514043	0.850549	0.997127	AFI
genus.Ezakiella.id.11289	Seaweed-Pork	-0.00621471	0.819806	0.996323	AFI
genus.Faecalibacterium.id.2057	Seaweed-Pork	0.0460041	0.0915808	0.735322	AFI
genus.Faecalitalea.id.11392	Seaweed-Pork	0.00035563	0.9896	1	AFI
genus.FamilyXIIIAD3011group.id.11293	Seaweed-Pork	0.0353926	0.194398	0.867976	AFI
genus.FamilyXIIIUCG.001.id.11294	Seaweed-Pork	-0.0181043	0.506916	0.974679	AFI
genus.Flavobacterium.id.1142	Seaweed-Pork	-0.00177322	0.948178	0.999098	AFI
genus.Flavonifractor.id.2059	Seaweed-Pork	0.0062775	0.818017	0.996092	AFI
genus.Fusicatenibacter.id.11305	Seaweed-Pork	0.0104727	0.70107	0.990949	AFI
genus.Fusobacterium.id.2210	Seaweed-Pork	-0.0204837	0.452722	0.96698	AFI
genus.Gemella.id.1733	Seaweed-Pork	0.0302474	0.267459	0.910361	AFI
genus.Gordonibacter.id.821	Seaweed-Pork	-0.00633417	0.816403	0.996092	AFI
genus.Granulicatella.id.1821	Seaweed-Pork	0.033902	0.21387	0.881184	AFI
genus.Haemophilus.id.3698	Seaweed-Pork	0.00904674	0.740188	0.992741	AFI
genus.Halomonas.id.3616	Seaweed-Pork	0.00350022	0.897914	0.99814	AFI
genus.Herbaspirillum.id.2972	Seaweed-Pork	-0.00407646	0.881224	0.997674	AFI
genus.Holdemanella.id.11393	Seaweed-Pork	-0.0154698	0.570673	0.981756	AFI
genus.Holdemania.id.2157	Seaweed-Pork	0.0420981	0.122651	0.788654	AFI
genus.Howardella.id.2000	Seaweed-Pork	0.0029842	0.912899	0.998494	AFI
genus.Hungatella.id.11306	Seaweed-Pork	-0.0110207	0.68624	0.989963	AFI
genus.Hydrobacter.id.14314	Seaweed-Pork	-0.0216129	0.428193	0.9613	AFI
genus.Idiomarina.id.3387	Seaweed-Pork	-0.0414909	0.128146	0.796918	AFI
genus.Intestinibacter.id.11345	Seaweed-Pork	0.0227753	0.403768	0.956143	AFI
genus.Intestinimonas.id.2062	Seaweed-Pork	-0.0222591	0.41451	0.959156	AFI
genus.Lachnoclostridium.id.11308	Seaweed-Pork	-0.026159	0.337564	0.93809	AFI
genus.Lachnospira.id.2004	Seaweed-Pork	0.0261761	0.337248	0.938032	AFI
genus.LachnospiraceaeFCS020group.id.11314	Seaweed-Pork	-0.0165628	0.543763	0.979366	AFI
genus.LachnospiraceaeND3007group.id.11317	Seaweed-Pork	-0.0139229	0.609805	0.985231	AFI
genus.LachnospiraceaeNK4A136group.id.11319	Seaweed-Pork	0.0173916	0.52379	0.977066	AFI
genus.LachnospiraceaeUCG.001.id.11321	Seaweed-Pork	0.0306007	0.261907	0.907845	AFI
genus.LachnospiraceaeUCG.003.id.11323	Seaweed-Pork	-0.00252746	0.926189	0.998788	AFI
genus.LachnospiraceaeUCG.004.id.11324	Seaweed-Pork	-0.0170179	0.532748	0.97834	AFI
genus.LachnospiraceaeUCG.010.id.11330	Seaweed-Pork	0.0141897	0.602972	0.984655	AFI
genus.Lactobacillus.id.1837	Seaweed-Pork	-0.0168464	0.536885	0.978503	AFI
genus.Lelliottia.id.14638	Seaweed-Pork	-0.046187	0.0902972	0.732876	AFI
genus.Marvinbryantia.id.2005	Seaweed-Pork	0.0273285	0.316401	0.930445	AFI
genus.Massilia.id.2975	Seaweed-Pork	-0.0218748	0.422616	0.960487	AFI
genus.Megamonas.id.2184	Seaweed-Pork	-0.0106559	0.6961	0.990758	AFI
genus.Megasphaera.id.2185	Seaweed-Pork	0.00921568	0.735516	0.992629	AFI
genus.Methanobrevibacter.id.123	Seaweed-Pork	0.0348824	0.20091	0.872195	AFI
genus.Methylobacterium.id.2497	Seaweed-Pork	-0.0319492	0.241455	0.897988	AFI
genus.Mitsuokella.id.2186	Seaweed-Pork	-0.0438756	0.10762	0.76536	AFI
genus.Mogibacterium.id.1960	Seaweed-Pork	0.0159786	0.558069	0.980734	AFI
genus.Neisseria.id.3032	Seaweed-Pork	0.0229111	0.400971	0.955373	AFI
genus.Nocardiopsis.id.777	Seaweed-Pork	-0.0375257	0.168839	0.844696	AFI
genus.Odoribacter.id.952	Seaweed-Pork	-0.000927404	0.972883	0.999733	AFI
genus.Olsenella.id.822	Seaweed-Pork	-0.0187226	0.492515	0.973792	AFI
genus.Oscillibacter.id.2063	Seaweed-Pork	0.0198225	0.467445	0.969554	AFI
genus.Oscillospira.id.2064	Seaweed-Pork	0.0257296	0.345556	0.940752	AFI
genus.Oxalobacter.id.2978	Seaweed-Pork	-0.0110831	0.68456	0.989871	AFI
genus.Paeniclostridium.id.14378	Seaweed-Pork	0.00224383	0.934452	0.998788	AFI
genus.Parabacteroides.id.954	Seaweed-Pork	-0.0357125	0.190393	0.864449	AFI
genus.Paraprevotella.id.962	Seaweed-Pork	-0.0717119	0.00849083	0.294782	AFI
genus.Parasutterella.id.2892	Seaweed-Pork	-0.0197635	0.468772	0.969751	AFI
genus.Parvimonas.id.1945	Seaweed-Pork	0.00848642	0.755751	0.993579	AFI
genus.Pelagibacterium.id.2484	Seaweed-Pork	-0.00877303	0.747778	0.993254	AFI
genus.Pelomonas.id.2945	Seaweed-Pork	-0.00838338	0.758624	0.993799	AFI
genus.Peptococcus.id.2037	Seaweed-Pork	0.0420774	0.122835	0.789009	AFI
genus.Peptoniphilus.id.1946	Seaweed-Pork	-0.00491656	0.856986	0.997264	AFI
genus.Phascolarctobacterium.id.2168	Seaweed-Pork	-0.0102964	0.705867	0.991073	AFI
genus.Phreatobacter.id.11439	Seaweed-Pork	0.00389386	0.886507	0.997885	AFI
genus.Porphyromonas.id.956	Seaweed-Pork	-0.0107808	0.692718	0.990544	AFI
genus.Prauserella.id.754	Seaweed-Pork	-0.00726689	0.78996	0.995505	AFI
genus.Prevotella.id.963	Seaweed-Pork	0.00051319	0.984992	1	AFI
genus.Prevotella2.id.11180	Seaweed-Pork	-0.0535197	0.0496338	0.612372	AFI
genus.Prevotella6.id.11181	Seaweed-Pork	-0.022412	0.411311	0.958405	AFI
genus.Prevotella7.id.11182	Seaweed-Pork	0.013104	0.63099	0.987045	AFI
genus.Prevotella9.id.11183	Seaweed-Pork	-0.0323904	0.235014	0.894401	AFI
genus.PrevotellaceaeNK3B31group.id.11185	Seaweed-Pork	-0.01863	0.494658	0.974162	AFI
genus.PrevotellaceaeUCG.001.id.11186	Seaweed-Pork	0.0575843	0.034649	0.538668	AFI
genus.Pseudobutyrivibrio.id.2010	Seaweed-Pork	0.0110103	0.686519	0.989963	AFI
genus.Pseudomonas.id.3723	Seaweed-Pork	-0.0378088	0.165646	0.841495	AFI
genus.Psychrobacter.id.3716	Seaweed-Pork	0.0190029	0.486059	0.972487	AFI
genus.Pyramidobacter.id.3912	Seaweed-Pork	0.0423505	0.120423	0.785416	AFI
genus.Ralstonia.id.2909	Seaweed-Pork	-0.0285343	0.295514	0.922638	AFI
genus.Rheinheimera.id.3426	Seaweed-Pork	-0.0292409	0.283711	0.917784	AFI
genus.RikenellaceaeRC9gutgroup.id.11191	Seaweed-Pork	-0.00321796	0.906107	0.998156	AFI
genus.Romboutsia.id.11347	Seaweed-Pork	-0.000324562	0.990508	1	AFI
genus.Roseburia.id.2012	Seaweed-Pork	0.0481776	0.077242	0.701241	AFI
genus.Rothia.id.646	Seaweed-Pork	0.00236641	0.93088	0.998788	AFI
genus.Ruminiclostridium5.id.11355	Seaweed-Pork	0.0361807	0.184643	0.858978	AFI
genus.Ruminiclostridium6.id.11356	Seaweed-Pork	-0.00125968	0.963173	0.999417	AFI
genus.Ruminiclostridium9.id.11357	Seaweed-Pork	0.0442818	0.104399	0.759767	AFI
genus.RuminococcaceaeNK4A214group.id.11358	Seaweed-Pork	0.0447043	0.101129	0.753817	AFI
genus.RuminococcaceaeUCG.002.id.11360	Seaweed-Pork	0.00267316	0.921947	0.998664	AFI
genus.RuminococcaceaeUCG.003.id.11361	Seaweed-Pork	-0.00065418	0.98087	0.999807	AFI
genus.RuminococcaceaeUCG.004.id.11362	Seaweed-Pork	-0.0126162	0.643758	0.987576	AFI
genus.RuminococcaceaeUCG.005.id.11363	Seaweed-Pork	0.009735	0.721217	0.991688	AFI
genus.RuminococcaceaeUCG.009.id.11366	Seaweed-Pork	-0.0122559	0.653257	0.988405	AFI
genus.RuminococcaceaeUCG.010.id.11367	Seaweed-Pork	0.0241868	0.375258	0.948153	AFI
genus.RuminococcaceaeUCG.013.id.11370	Seaweed-Pork	0.0505378	0.0637983	0.662393	AFI
genus.RuminococcaceaeUCG.014.id.11371	Seaweed-Pork	0.0210511	0.4403	0.964465	AFI
genus.Ruminococcus1.id.11373	Seaweed-Pork	0.0365984	0.179622	0.85394	AFI
genus.Ruminococcus2.id.11374	Seaweed-Pork	-0.00642459	0.81383	0.996029	AFI
genus.Saccharopolyspora.id.757	Seaweed-Pork	-0.0128793	0.636859	0.987347	AFI
genus.Sellimonas.id.14369	Seaweed-Pork	0.00811	0.766263	0.994307	AFI
genus.Senegalimassilia.id.11160	Seaweed-Pork	-0.0140713	0.606001	0.984799	AFI
genus.Simplicispira.id.2957	Seaweed-Pork	-0.0148632	0.585875	0.982648	AFI
genus.Slackia.id.825	Seaweed-Pork	0.00980843	0.719203	0.991347	AFI
genus.Solobacterium.id.2161	Seaweed-Pork	0.0206791	0.448423	0.966006	AFI
genus.Sphingomonas.id.2852	Seaweed-Pork	0.0191635	0.482381	0.971845	AFI
genus.Staphylococcus.id.1780	Seaweed-Pork	-0.00933986	0.732088	0.992547	AFI
genus.Stenotrophomonas.id.3818	Seaweed-Pork	0.0115279	0.67262	0.989074	AFI
genus.Streptococcus.id.1853	Seaweed-Pork	0.0141931	0.602884	0.98462	AFI
genus.Subdoligranulum.id.2070	Seaweed-Pork	0.0243207	0.37262	0.947321	AFI
genus.Sutterella.id.2896	Seaweed-Pork	0.0012818	0.962527	0.999417	AFI
genus.Terrisporobacter.id.11348	Seaweed-Pork	0.0196236	0.471927	0.970503	AFI
genus.Turicibacter.id.2162	Seaweed-Pork	0.00603892	0.824819	0.996458	AFI
genus.Tyzzerella.id.11334	Seaweed-Pork	0.038018	0.163315	0.839075	AFI
genus.Tyzzerella3.id.11335	Seaweed-Pork	0.0439467	0.107051	0.764175	AFI
genus.Tyzzerella4.id.11336	Seaweed-Pork	-0.000986091	0.971168	0.999733	AFI
genus.unknowngenus.id.1000000005	Seaweed-Pork	-0.00957193	0.725697	0.992137	AFI
genus.unknowngenus.id.1000000017	Seaweed-Pork	-0.0676265	0.013079	0.362992	AFI
genus.unknowngenus.id.1000001215	Seaweed-Pork	0.0187895	0.49097	0.97377	AFI
genus.unknowngenus.id.1000003999	Seaweed-Pork	0.0277271	0.309393	0.927517	AFI
genus.unknowngenus.id.1000005472	Seaweed-Pork	0.00326994	0.904597	0.998156	AFI
genus.unknowngenus.id.1000005479	Seaweed-Pork	0.000231682	0.993224	1	AFI
genus.unknowngenus.id.1000010972	Seaweed-Pork	0.0171618	0.529288	0.977934	AFI
genus.unknowngenus.id.1000013899	Seaweed-Pork	0.0351637	0.1973	0.869902	AFI
genus.unknowngenus.id.1000043796	Seaweed-Pork	-3.70225e-05	0.998917	1	AFI
genus.unknowngenus.id.1252	Seaweed-Pork	-0.016828	0.537331	0.978561	AFI
genus.unknowngenus.id.1868	Seaweed-Pork	0.0123112	0.651794	0.988237	AFI
genus.unknowngenus.id.2001	Seaweed-Pork	0.0351658	0.197273	0.869868	AFI
genus.unknowngenus.id.2041	Seaweed-Pork	-0.00748883	0.783702	0.995161	AFI
genus.unknowngenus.id.2071	Seaweed-Pork	0.0231531	0.396014	0.95436	AFI
genus.unknowngenus.id.2393	Seaweed-Pork	-0.0316432	0.245994	0.900066	AFI
genus.unknowngenus.id.826	Seaweed-Pork	0.0351854	0.197024	0.869704	AFI
genus.unknowngenus.id.964	Seaweed-Pork	0.0434666	0.110943	0.770923	AFI
genus.Veillonella.id.2198	Seaweed-Pork	-0.00484663	0.858999	0.997264	AFI
genus.Vibrionimonas.id.13914	Seaweed-Pork	-0.0122032	0.65465	0.988471	AFI
genus.Weissella.id.1843	Seaweed-Pork	-0.0552917	0.0425397	0.580588	AFI
genus.Clostridiuminnocuumgroup.id.14397	Seaweed-Beef	-0.0605016	0.0919321	0.736398	AFI
genus.Eubacteriumbrachygroup.id.11296	Seaweed-Beef	-0.0427365	0.234088	0.893947	AFI
genus.Eubacteriumcoprostanoligenesgroup.id.11375	Seaweed-Beef	-0.0290668	0.418376	0.959898	AFI
genus.Eubacteriumeligensgroup.id.14372	Seaweed-Beef	0.0244504	0.496155	0.974162	AFI
genus.Eubacteriumfissicatenagroup.id.14373	Seaweed-Beef	-0.0106045	0.767894	0.994452	AFI
genus.Eubacteriumhalliigroup.id.11338	Seaweed-Beef	-0.0645611	0.0720815	0.687116	AFI
genus.Eubacteriumnodatumgroup.id.11297	Seaweed-Beef	0.0101089	0.778453	0.994982	AFI
genus.Eubacteriumrectalegroup.id.14374	Seaweed-Beef	0.0288433	0.421964	0.960432	AFI
genus.Eubacteriumruminantiumgroup.id.11340	Seaweed-Beef	-0.0451816	0.208377	0.877073	AFI
genus.Eubacteriumventriosumgroup.id.11341	Seaweed-Beef	0.0701722	0.0505486	0.615809	AFI
genus.Eubacteriumxylanophilumgroup.id.14375	Seaweed-Beef	-0.00993155	0.782241	0.995161	AFI
genus.Ruminococcusgauvreauiigroup.id.11342	Seaweed-Beef	-0.0318204	0.375736	0.948385	AFI
genus.Ruminococcusgnavusgroup.id.14376	Seaweed-Beef	-0.0770854	0.0316763	0.520317	AFI
genus.Ruminococcustorquesgroup.id.14377	Seaweed-Beef	0.00291182	0.935399	0.998828	AFI
genus.Abiotrophia.id.1803	Seaweed-Beef	-0.0412978	0.250226	0.902068	AFI
genus.Acidaminococcus.id.2167	Seaweed-Beef	-0.00796097	0.824659	0.996458	AFI
genus.Acinetobacter.id.3711	Seaweed-Beef	-0.00358854	0.920448	0.998572	AFI
genus.Actinomyces.id.423	Seaweed-Beef	-0.105138	0.00334502	0.179379	AFI
genus.Adlercreutzia.id.812	Seaweed-Beef	-0.0365053	0.309499	0.927517	AFI
genus.Akkermansia.id.4037	Seaweed-Beef	0.0378793	0.291559	0.921136	AFI
genus.Aliihoeflea.id.2512	Seaweed-Beef	0.0791225	0.0274243	0.493086	AFI
genus.Alistipes.id.968	Seaweed-Beef	0.0972361	0.00669637	0.260873	AFI
genus.Allisonella.id.2174	Seaweed-Beef	-0.0286928	0.424476	0.960823	AFI
genus.Alloprevotella.id.961	Seaweed-Beef	-0.0959863	0.0074181	0.275054	AFI
genus.Anaerofilum.id.2053	Seaweed-Beef	-0.0158898	0.658316	0.988471	AFI
genus.Anaerostipes.id.1991	Seaweed-Beef	0.027966	0.436225	0.963235	AFI
genus.Anaerotruncus.id.2054	Seaweed-Beef	-0.0324853	0.365756	0.946003	AFI
genus.Atopobium.id.814	Seaweed-Beef	-0.00781153	0.827899	0.996545	AFI
genus.Bacteroides.id.918	Seaweed-Beef	0.151789	2.19601e-05	0.00586283	AFI
genus.Barnesiella.id.944	Seaweed-Beef	0.021301	0.553268	0.980342	AFI
genus.Bifidobacterium.id.436	Seaweed-Beef	0.0210948	0.557035	0.980598	AFI
genus.Bilophila.id.3170	Seaweed-Beef	0.10514	0.00334433	0.179379	AFI
genus.Blastomonas.id.2845	Seaweed-Beef	0.0184293	0.608002	0.984997	AFI
genus.Blautia.id.1992	Seaweed-Beef	-0.100175	0.00520839	0.226988	AFI
genus.Brachybacterium.id.535	Seaweed-Beef	0.0586679	0.102232	0.755568	AFI
genus.Bradyrhizobium.id.2448	Seaweed-Beef	0.124269	0.000516879	0.056613	AFI
genus.Brevibacterium.id.522	Seaweed-Beef	0.0172899	0.630367	0.987045	AFI
genus.Brevundimonas.id.2390	Seaweed-Beef	0.00411795	0.90876	0.99828	AFI
genus.Brochothrix.id.1738	Seaweed-Beef	-0.000362996	0.99194	1	AFI
genus.Brucella.id.2457	Seaweed-Beef	0.0428675	0.232656	0.893093	AFI
genus.Butyricicoccus.id.2055	Seaweed-Beef	-0.036901	0.304207	0.925612	AFI
genus.Butyricimonas.id.945	Seaweed-Beef	0.0714655	0.0464512	0.599225	AFI
genus.CandidatusSoleaferrea.id.11350	Seaweed-Beef	-0.00836793	0.815853	0.996092	AFI
genus.CandidatusStoquefichus.id.11379	Seaweed-Beef	-0.00470036	0.895925	0.998126	AFI
genus.Catabacter.id.11282	Seaweed-Beef	-0.0439725	0.220824	0.886293	AFI
genus.Catenibacterium.id.2153	Seaweed-Beef	-0.0132759	0.711768	0.991083	AFI
genus.Cetobacterium.id.2209	Seaweed-Beef	-0.074632	0.0375349	0.554075	AFI
genus.Christensenella.id.1867	Seaweed-Beef	0.0675368	0.0598784	0.649788	AFI
genus.ChristensenellaceaeR.7group.id.11283	Seaweed-Beef	-0.0483102	0.178544	0.852606	AFI
genus.Chryseobacterium.id.1126	Seaweed-Beef	0.0560111	0.118759	0.783108	AFI
genus.Cloacibacillus.id.3908	Seaweed-Beef	0.0468474	0.192073	0.86577	AFI
genus.Clostridiumsensustricto1.id.1873	Seaweed-Beef	-0.206954	6.28935e-09	8.22552e-06	AFI
genus.Collinsella.id.815	Seaweed-Beef	-0.117755	0.00100709	0.0872188	AFI
genus.Comamonas.id.2925	Seaweed-Beef	0.00811018	0.821428	0.996391	AFI
genus.Coprobacillus.id.2154	Seaweed-Beef	0.0133771	0.709671	0.991083	AFI
genus.Coprococcus1.id.11301	Seaweed-Beef	-0.02388	0.50626	0.974573	AFI
genus.Coprococcus2.id.11302	Seaweed-Beef	-0.103737	0.00379393	0.192175	AFI
genus.Coprococcus3.id.11303	Seaweed-Beef	-0.00871899	0.808274	0.995845	AFI
genus.Corynebacterium.id.449	Seaweed-Beef	-0.0518248	0.148951	0.823888	AFI
genus.Corynebacterium1.id.11143	Seaweed-Beef	0.0153084	0.670068	0.989027	AFI
genus.DefluviitaleaceaeUCG.011.id.11287	Seaweed-Beef	-0.0238695	0.506447	0.974613	AFI
genus.Delftia.id.2927	Seaweed-Beef	0.0728081	0.0424653	0.580282	AFI
genus.Desulfovibrio.id.3173	Seaweed-Beef	0.0309961	0.388152	0.952365	AFI
genus.Dialister.id.2183	Seaweed-Beef	0.0736767	0.040072	0.568493	AFI
genus.Dielma.id.11380	Seaweed-Beef	0.028593	0.42609	0.961138	AFI
genus.Dorea.id.1997	Seaweed-Beef	-0.0824893	0.021495	0.448916	AFI
genus.Eggerthella.id.819	Seaweed-Beef	-0.0737678	0.0398069	0.567186	AFI
genus.Eisenbergiella.id.11304	Seaweed-Beef	0.0414504	0.248478	0.901418	AFI
genus.Enhydrobacter.id.3713	Seaweed-Beef	0.0350432	0.329289	0.935832	AFI
genus.Enterococcus.id.1831	Seaweed-Beef	-0.0366381	0.30774	0.927004	AFI
genus.Enterorhabdus.id.820	Seaweed-Beef	-0.0659383	0.0662022	0.669494	AFI
genus.Erysipelatoclostridium.id.11381	Seaweed-Beef	-0.0536851	0.134881	0.805464	AFI
genus.ErysipelotrichaceaeUCG.003.id.11384	Seaweed-Beef	-0.0717806	0.045493	0.594772	AFI
genus.Escherichia.Shigella.id.3504	Seaweed-Beef	-0.0188772	0.599231	0.984198	AFI
genus.Eubacterium.id.1932	Seaweed-Beef	-0.0527758	0.141625	0.814828	AFI
genus.Ezakiella.id.11289	Seaweed-Beef	-0.0851184	0.0176376	0.41327	AFI
genus.Faecalibacterium.id.2057	Seaweed-Beef	-0.0479149	0.182088	0.856468	AFI
genus.Faecalitalea.id.11392	Seaweed-Beef	-0.0318552	0.375213	0.948145	AFI
genus.FamilyXIIIAD3011group.id.11293	Seaweed-Beef	-0.0208808	0.561125	0.980963	AFI
genus.FamilyXIIIUCG.001.id.11294	Seaweed-Beef	-0.000464514	0.989686	1	AFI
genus.Flavobacterium.id.1142	Seaweed-Beef	0.00059444	0.986801	1	AFI
genus.Flavonifractor.id.2059	Seaweed-Beef	0.0474639	0.186282	0.860708	AFI
genus.Fusicatenibacter.id.11305	Seaweed-Beef	0.00237889	0.947215	0.999098	AFI
genus.Fusobacterium.id.2210	Seaweed-Beef	-0.0643693	0.0729386	0.689172	AFI
genus.Gemella.id.1733	Seaweed-Beef	-0.0629786	0.0793576	0.705776	AFI
genus.Gordonibacter.id.821	Seaweed-Beef	-0.0314591	0.381183	0.950297	AFI
genus.Granulicatella.id.1821	Seaweed-Beef	-0.0959946	0.00741292	0.27501	AFI
genus.Haemophilus.id.3698	Seaweed-Beef	-0.0586059	0.102596	0.75616	AFI
genus.Halomonas.id.3616	Seaweed-Beef	-0.0149064	0.678241	0.989565	AFI
genus.Herbaspirillum.id.2972	Seaweed-Beef	0.0542366	0.130914	0.800593	AFI
genus.Holdemanella.id.11393	Seaweed-Beef	-0.0934361	0.00918077	0.305996	AFI
genus.Holdemania.id.2157	Seaweed-Beef	-0.017589	0.624463	0.98645	AFI
genus.Howardella.id.2000	Seaweed-Beef	-0.0498415	0.165154	0.841118	AFI
genus.Hungatella.id.11306	Seaweed-Beef	-0.0242097	0.500322	0.974398	AFI
genus.Hydrobacter.id.14314	Seaweed-Beef	0.0549736	0.125753	0.793392	AFI
genus.Idiomarina.id.3387	Seaweed-Beef	0.00224468	0.950189	0.999098	AFI
genus.Intestinibacter.id.11345	Seaweed-Beef	-0.115902	0.00121027	0.0974629	AFI
genus.Intestinimonas.id.2062	Seaweed-Beef	-0.00250808	0.944353	0.999082	AFI
genus.Lachnoclostridium.id.11308	Seaweed-Beef	0.0707626	0.04865	0.608298	AFI
genus.Lachnospira.id.2004	Seaweed-Beef	0.0811898	0.0236442	0.465559	AFI
genus.LachnospiraceaeFCS020group.id.11314	Seaweed-Beef	-0.0306289	0.393882	0.954156	AFI
genus.LachnospiraceaeND3007group.id.11317	Seaweed-Beef	-0.0120984	0.736335	0.992629	AFI
genus.LachnospiraceaeNK4A136group.id.11319	Seaweed-Beef	-0.0409766	0.253869	0.903509	AFI
genus.LachnospiraceaeUCG.001.id.11321	Seaweed-Beef	-0.0279629	0.436359	0.963256	AFI
genus.LachnospiraceaeUCG.003.id.11323	Seaweed-Beef	-0.00237256	0.947356	0.999098	AFI
genus.LachnospiraceaeUCG.004.id.11324	Seaweed-Beef	0.122549	0.000618381	0.0634628	AFI
genus.LachnospiraceaeUCG.010.id.11330	Seaweed-Beef	0.101009	0.00484466	0.218408	AFI
genus.Lactobacillus.id.1837	Seaweed-Beef	-0.085966	0.0165362	0.40229	AFI
genus.Lelliottia.id.14638	Seaweed-Beef	0.01965	0.584441	0.982407	AFI
genus.Marvinbryantia.id.2005	Seaweed-Beef	0.00104619	0.976773	0.999733	AFI
genus.Massilia.id.2975	Seaweed-Beef	-0.0135408	0.706281	0.991073	AFI
genus.Megamonas.id.2184	Seaweed-Beef	0.0181622	0.613214	0.985483	AFI
genus.Megasphaera.id.2185	Seaweed-Beef	0.0113824	0.751409	0.99332	AFI
genus.Methanobrevibacter.id.123	Seaweed-Beef	-0.125682	0.00044535	0.0510978	AFI
genus.Methylobacterium.id.2497	Seaweed-Beef	0.0085174	0.812582	0.995949	AFI
genus.Mitsuokella.id.2186	Seaweed-Beef	-0.00228807	0.949228	0.999098	AFI
genus.Mogibacterium.id.1960	Seaweed-Beef	-0.014601	0.684475	0.98984	AFI
genus.Neisseria.id.3032	Seaweed-Beef	-0.0433547	0.227385	0.889888	AFI
genus.Nocardiopsis.id.777	Seaweed-Beef	-0.0882003	0.0139171	0.373218	AFI
genus.Odoribacter.id.952	Seaweed-Beef	0.042865	0.232683	0.893093	AFI
genus.Olsenella.id.822	Seaweed-Beef	-0.0388128	0.279892	0.915881	AFI
genus.Oscillibacter.id.2063	Seaweed-Beef	0.0129353	0.718844	0.991347	AFI
genus.Oscillospira.id.2064	Seaweed-Beef	-0.0260543	0.468323	0.969554	AFI
genus.Oxalobacter.id.2978	Seaweed-Beef	0.0243647	0.497665	0.974162	AFI
genus.Paeniclostridium.id.14378	Seaweed-Beef	-0.0568797	0.11314	0.774814	AFI
genus.Parabacteroides.id.954	Seaweed-Beef	0.145505	4.76613e-05	0.0104054	AFI
genus.Paraprevotella.id.962	Seaweed-Beef	-0.0216597	0.546603	0.979467	AFI
genus.Parasutterella.id.2892	Seaweed-Beef	0.148145	3.3871e-05	0.0081055	AFI
genus.Parvimonas.id.1945	Seaweed-Beef	-0.0320501	0.372297	0.947275	AFI
genus.Pelagibacterium.id.2484	Seaweed-Beef	0.0412038	0.251306	0.902775	AFI
genus.Pelomonas.id.2945	Seaweed-Beef	0.0419032	0.243342	0.898915	AFI
genus.Peptococcus.id.2037	Seaweed-Beef	-0.00357378	0.920775	0.998607	AFI
genus.Peptoniphilus.id.1946	Seaweed-Beef	-0.0557317	0.120612	0.785719	AFI
genus.Phascolarctobacterium.id.2168	Seaweed-Beef	0.0937662	0.00893631	0.302234	AFI
genus.Phreatobacter.id.11439	Seaweed-Beef	0.0461435	0.198845	0.870826	AFI
genus.Porphyromonas.id.956	Seaweed-Beef	-0.106885	0.00285313	0.16386	AFI
genus.Prauserella.id.754	Seaweed-Beef	0.0288492	0.421954	0.960432	AFI
genus.Prevotella.id.963	Seaweed-Beef	-0.0864671	0.015914	0.396445	AFI
genus.Prevotella2.id.11180	Seaweed-Beef	-0.0767242	0.0324864	0.52502	AFI
genus.Prevotella6.id.11181	Seaweed-Beef	-0.030214	0.400325	0.955266	AFI
genus.Prevotella7.id.11182	Seaweed-Beef	0.00118408	0.973712	0.999733	AFI
genus.Prevotella9.id.11183	Seaweed-Beef	-0.102217	0.00435796	0.206685	AFI
genus.PrevotellaceaeNK3B31group.id.11185	Seaweed-Beef	-0.0530138	0.139835	0.812323	AFI
genus.PrevotellaceaeUCG.001.id.11186	Seaweed-Beef	-0.0440195	0.22033	0.885993	AFI
genus.Pseudobutyrivibrio.id.2010	Seaweed-Beef	0.011019	0.759098	0.993804	AFI
genus.Pseudomonas.id.3723	Seaweed-Beef	-0.0143695	0.689149	0.990125	AFI
genus.Psychrobacter.id.3716	Seaweed-Beef	-0.037263	0.299557	0.923805	AFI
genus.Pyramidobacter.id.3912	Seaweed-Beef	-0.00807073	0.822282	0.996391	AFI
genus.Ralstonia.id.2909	Seaweed-Beef	0.140757	8.38705e-05	0.0158419	AFI
genus.Rheinheimera.id.3426	Seaweed-Beef	0.0109978	0.759547	0.993859	AFI
genus.RikenellaceaeRC9gutgroup.id.11191	Seaweed-Beef	-0.0238941	0.506009	0.974549	AFI
genus.Romboutsia.id.11347	Seaweed-Beef	-0.156479	1.20694e-05	0.00372799	AFI
genus.Roseburia.id.2012	Seaweed-Beef	-0.0695435	0.0526703	0.624131	AFI
genus.Rothia.id.646	Seaweed-Beef	-0.0638279	0.0753819	0.695861	AFI
genus.Ruminiclostridium5.id.11355	Seaweed-Beef	-0.0419458	0.242805	0.898677	AFI
genus.Ruminiclostridium6.id.11356	Seaweed-Beef	-0.0533254	0.137519	0.809287	AFI
genus.Ruminiclostridium9.id.11357	Seaweed-Beef	0.0296274	0.409538	0.957855	AFI
genus.RuminococcaceaeNK4A214group.id.11358	Seaweed-Beef	0.048034	0.181043	0.855479	AFI
genus.RuminococcaceaeUCG.002.id.11360	Seaweed-Beef	-0.0235314	0.512405	0.975825	AFI
genus.RuminococcaceaeUCG.003.id.11361	Seaweed-Beef	0.00273209	0.939392	0.999017	AFI
genus.RuminococcaceaeUCG.004.id.11362	Seaweed-Beef	0.029146	0.417192	0.959686	AFI
genus.RuminococcaceaeUCG.005.id.11363	Seaweed-Beef	-0.0252768	0.481705	0.971777	AFI
genus.RuminococcaceaeUCG.009.id.11366	Seaweed-Beef	0.0475047	0.185903	0.860341	AFI
genus.RuminococcaceaeUCG.010.id.11367	Seaweed-Beef	0.034274	0.340022	0.939093	AFI
genus.RuminococcaceaeUCG.013.id.11370	Seaweed-Beef	0.0293816	0.413352	0.95892	AFI
genus.RuminococcaceaeUCG.014.id.11371	Seaweed-Beef	-0.0357669	0.319318	0.931793	AFI
genus.Ruminococcus1.id.11373	Seaweed-Beef	-0.0413795	0.249289	0.9019	AFI
genus.Ruminococcus2.id.11374	Seaweed-Beef	-0.0127848	0.72192	0.991688	AFI
genus.Saccharopolyspora.id.757	Seaweed-Beef	0.03726	0.299596	0.923805	AFI
genus.Sellimonas.id.14369	Seaweed-Beef	-0.0384902	0.283911	0.917987	AFI
genus.Senegalimassilia.id.11160	Seaweed-Beef	-0.0180716	0.614984	0.985608	AFI
genus.Simplicispira.id.2957	Seaweed-Beef	0.00702316	0.845036	0.996965	AFI
genus.Slackia.id.825	Seaweed-Beef	-0.0322106	0.369907	0.946939	AFI
genus.Solobacterium.id.2161	Seaweed-Beef	-0.0696516	0.0522884	0.622438	AFI
genus.Sphingomonas.id.2852	Seaweed-Beef	0.0487627	0.174506	0.849663	AFI
genus.Staphylococcus.id.1780	Seaweed-Beef	0.000363123	0.991937	1	AFI
genus.Stenotrophomonas.id.3818	Seaweed-Beef	0.00455498	0.899126	0.99814	AFI
genus.Streptococcus.id.1853	Seaweed-Beef	-0.137094	0.000128164	0.0215611	AFI
genus.Subdoligranulum.id.2070	Seaweed-Beef	-0.0534957	0.136242	0.807542	AFI
genus.Sutterella.id.2896	Seaweed-Beef	0.0766205	0.0327222	0.526727	AFI
genus.Terrisporobacter.id.11348	Seaweed-Beef	-0.142395	6.80124e-05	0.0135529	AFI
genus.Turicibacter.id.2162	Seaweed-Beef	-0.213814	1.74252e-09	2.67713e-06	AFI
genus.Tyzzerella.id.11334	Seaweed-Beef	-0.0034327	0.923892	0.99877	AFI
genus.Tyzzerella3.id.11335	Seaweed-Beef	0.0533204	0.137556	0.809287	AFI
genus.Tyzzerella4.id.11336	Seaweed-Beef	-0.0395133	0.271298	0.911953	AFI
genus.unknowngenus.id.1000000005	Seaweed-Beef	-0.0294451	0.412426	0.95854	AFI
genus.unknowngenus.id.1000000017	Seaweed-Beef	-0.112606	0.0016772	0.119422	AFI
genus.unknowngenus.id.1000001215	Seaweed-Beef	0.0238805	0.506253	0.974573	AFI
genus.unknowngenus.id.1000003999	Seaweed-Beef	-0.019024	0.59647	0.983755	AFI
genus.unknowngenus.id.1000005472	Seaweed-Beef	0.00585646	0.8705	0.997493	AFI
genus.unknowngenus.id.1000005479	Seaweed-Beef	-0.0201961	0.57396	0.982119	AFI
genus.unknowngenus.id.1000010972	Seaweed-Beef	-0.0303059	0.398892	0.954856	AFI
genus.unknowngenus.id.1000013899	Seaweed-Beef	-0.0417136	0.245484	0.899948	AFI
genus.unknowngenus.id.1000043796	Seaweed-Beef	-0.0267835	0.45596	0.967617	AFI
genus.unknowngenus.id.1252	Seaweed-Beef	0.0272051	0.448898	0.966035	AFI
genus.unknowngenus.id.1868	Seaweed-Beef	0.0042035	0.906873	0.998203	AFI
genus.unknowngenus.id.2001	Seaweed-Beef	0.0660207	0.0658634	0.668533	AFI
genus.unknowngenus.id.2041	Seaweed-Beef	-0.000809245	0.982032	0.999894	AFI
genus.unknowngenus.id.2071	Seaweed-Beef	0.00303317	0.932728	0.998788	AFI
genus.unknowngenus.id.2393	Seaweed-Beef	0.0781931	0.0292991	0.505309	AFI
genus.unknowngenus.id.826	Seaweed-Beef	-0.0589905	0.100357	0.751798	AFI
genus.unknowngenus.id.964	Seaweed-Beef	-0.0824921	0.0214674	0.448626	AFI
genus.Veillonella.id.2198	Seaweed-Beef	0.0455696	0.204445	0.874287	AFI
genus.Vibrionimonas.id.13914	Seaweed-Beef	0.0189557	0.597789	0.983912	AFI
genus.Weissella.id.1843	Seaweed-Beef	-0.011772	0.743195	0.993059	AFI
genus.Clostridiuminnocuumgroup.id.14397	Seaweed-Mutton	-0.0766924	0.0480524	0.606068	AFI
genus.Eubacteriumbrachygroup.id.11296	Seaweed-Mutton	-0.015787	0.684472	0.98984	AFI
genus.Eubacteriumcoprostanoligenesgroup.id.11375	Seaweed-Mutton	0.0159402	0.681499	0.989613	AFI
genus.Eubacteriumeligensgroup.id.14372	Seaweed-Mutton	0.0317781	0.413274	0.958893	AFI
genus.Eubacteriumfissicatenagroup.id.14373	Seaweed-Mutton	-0.0130113	0.737691	0.992658	AFI
genus.Eubacteriumhalliigroup.id.11338	Seaweed-Mutton	-0.0563581	0.146569	0.820961	AFI
genus.Eubacteriumnodatumgroup.id.11297	Seaweed-Mutton	0.0144966	0.709038	0.991083	AFI
genus.Eubacteriumrectalegroup.id.14374	Seaweed-Mutton	0.0390962	0.313999	0.929248	AFI
genus.Eubacteriumruminantiumgroup.id.11340	Seaweed-Mutton	-0.0606249	0.118319	0.782795	AFI
genus.Eubacteriumventriosumgroup.id.11341	Seaweed-Mutton	0.00329683	0.932375	0.998788	AFI
genus.Eubacteriumxylanophilumgroup.id.14375	Seaweed-Mutton	0.054461	0.160671	0.836469	AFI
genus.Ruminococcusgauvreauiigroup.id.11342	Seaweed-Mutton	-0.0574975	0.138565	0.810617	AFI
genus.Ruminococcusgnavusgroup.id.14376	Seaweed-Mutton	-0.0854614	0.0275696	0.493901	AFI
genus.Ruminococcustorquesgroup.id.14377	Seaweed-Mutton	-0.0181157	0.640903	0.987457	AFI
genus.Abiotrophia.id.1803	Seaweed-Mutton	-0.0131843	0.734333	0.992629	AFI
genus.Acidaminococcus.id.2167	Seaweed-Mutton	-0.0537504	0.16621	0.842113	AFI
genus.Acinetobacter.id.3711	Seaweed-Mutton	-0.00705113	0.855944	0.997196	AFI
genus.Actinomyces.id.423	Seaweed-Mutton	-0.0697776	0.0721446	0.687456	AFI
genus.Adlercreutzia.id.812	Seaweed-Mutton	-0.024612	0.526351	0.977512	AFI
genus.Akkermansia.id.4037	Seaweed-Mutton	0.011665	0.763922	0.994163	AFI
genus.Aliihoeflea.id.2512	Seaweed-Mutton	0.0432774	0.26509	0.909379	AFI
genus.Alistipes.id.968	Seaweed-Mutton	0.042156	0.277604	0.915025	AFI
genus.Allisonella.id.2174	Seaweed-Mutton	0.0226461	0.559916	0.980858	AFI
genus.Alloprevotella.id.961	Seaweed-Mutton	-0.0437484	0.259919	0.906553	AFI
genus.Anaerofilum.id.2053	Seaweed-Mutton	-0.0300886	0.438559	0.963949	AFI
genus.Anaerostipes.id.1991	Seaweed-Mutton	0.0271085	0.485156	0.97234	AFI
genus.Anaerotruncus.id.2054	Seaweed-Mutton	-0.0135724	0.726753	0.9923	AFI
genus.Atopobium.id.814	Seaweed-Mutton	-0.00530558	0.891377	0.997885	AFI
genus.Bacteroides.id.918	Seaweed-Mutton	0.0658572	0.0897037	0.731691	AFI
genus.Barnesiella.id.944	Seaweed-Mutton	0.0649972	0.0939856	0.740741	AFI
genus.Bifidobacterium.id.436	Seaweed-Mutton	0.0192751	0.619689	0.985724	AFI
genus.Bilophila.id.3170	Seaweed-Mutton	0.0650899	0.0935113	0.739936	AFI
genus.Blastomonas.id.2845	Seaweed-Mutton	-0.0266465	0.492726	0.973803	AFI
genus.Blautia.id.1992	Seaweed-Mutton	-0.105209	0.0066387	0.259913	AFI
genus.Brachybacterium.id.535	Seaweed-Mutton	0.0642067	0.0980606	0.747433	AFI
genus.Bradyrhizobium.id.2448	Seaweed-Mutton	0.124258	0.00133373	0.103687	AFI
genus.Brevibacterium.id.522	Seaweed-Mutton	-0.00564093	0.884558	0.997845	AFI
genus.Brevundimonas.id.2390	Seaweed-Mutton	-0.0294494	0.448352	0.966006	AFI
genus.Brochothrix.id.1738	Seaweed-Mutton	-0.0342727	0.377557	0.949127	AFI
genus.Brucella.id.2457	Seaweed-Mutton	0.0680992	0.0792877	0.705584	AFI
genus.Butyricicoccus.id.2055	Seaweed-Mutton	-0.0393629	0.310708	0.92821	AFI
genus.Butyricimonas.id.945	Seaweed-Mutton	0.0345051	0.374233	0.947801	AFI
genus.CandidatusSoleaferrea.id.11350	Seaweed-Mutton	-0.0181177	0.64095	0.987457	AFI
genus.CandidatusStoquefichus.id.11379	Seaweed-Mutton	0.0049706	0.898197	0.99814	AFI
genus.Catabacter.id.11282	Seaweed-Mutton	-0.0226593	0.559689	0.980858	AFI
genus.Catenibacterium.id.2153	Seaweed-Mutton	0.0135712	0.726844	0.992304	AFI
genus.Cetobacterium.id.2209	Seaweed-Mutton	0.000692406	0.985781	1	AFI
genus.Christensenella.id.1867	Seaweed-Mutton	0.0447846	0.24879	0.901642	AFI
genus.ChristensenellaceaeR.7group.id.11283	Seaweed-Mutton	-0.0285195	0.462818	0.968804	AFI
genus.Chryseobacterium.id.1126	Seaweed-Mutton	0.0248986	0.521545	0.97673	AFI
genus.Cloacibacillus.id.3908	Seaweed-Mutton	0.024704	0.524805	0.977272	AFI
genus.Clostridiumsensustricto1.id.1873	Seaweed-Mutton	-0.123415	0.00143898	0.1089	AFI
genus.Collinsella.id.815	Seaweed-Mutton	-0.0626175	0.106679	0.763394	AFI
genus.Comamonas.id.2925	Seaweed-Mutton	-0.0364124	0.348484	0.941603	AFI
genus.Coprobacillus.id.2154	Seaweed-Mutton	0.0238124	0.53988	0.979101	AFI
genus.Coprococcus1.id.11301	Seaweed-Mutton	-0.0304974	0.432361	0.962386	AFI
genus.Coprococcus2.id.11302	Seaweed-Mutton	-0.0288693	0.457345	0.967747	AFI
genus.Coprococcus3.id.11303	Seaweed-Mutton	0.000766121	0.984267	1	AFI
genus.Corynebacterium.id.449	Seaweed-Mutton	-0.0465644	0.23046	0.892094	AFI
genus.Corynebacterium1.id.11143	Seaweed-Mutton	-0.0124952	0.747735	0.993254	AFI
genus.DefluviitaleaceaeUCG.011.id.11287	Seaweed-Mutton	0.0164749	0.67151	0.989074	AFI
genus.Delftia.id.2927	Seaweed-Mutton	0.0141774	0.715163	0.991083	AFI
genus.Desulfovibrio.id.3173	Seaweed-Mutton	0.0361758	0.351536	0.942291	AFI
genus.Dialister.id.2183	Seaweed-Mutton	0.0414438	0.285808	0.918897	AFI
genus.Dielma.id.11380	Seaweed-Mutton	0.0642179	0.0980022	0.747245	AFI
genus.Dorea.id.1997	Seaweed-Mutton	-0.0913318	0.018514	0.42225	AFI
genus.Eggerthella.id.819	Seaweed-Mutton	-0.0780853	0.0441232	0.588481	AFI
genus.Eisenbergiella.id.11304	Seaweed-Mutton	0.0200723	0.605369	0.984771	AFI
genus.Enhydrobacter.id.3713	Seaweed-Mutton	-0.0032621	0.933085	0.998788	AFI
genus.Enterococcus.id.1831	Seaweed-Mutton	-0.035824	0.356334	0.943026	AFI
genus.Enterorhabdus.id.820	Seaweed-Mutton	-0.0541646	0.162965	0.838744	AFI
genus.Erysipelatoclostridium.id.11381	Seaweed-Mutton	-0.0238588	0.539089	0.978928	AFI
genus.ErysipelotrichaceaeUCG.003.id.11384	Seaweed-Mutton	-0.0907872	0.0192277	0.428543	AFI
genus.Escherichia.Shigella.id.3504	Seaweed-Mutton	-0.0512473	0.18681	0.861183	AFI
genus.Eubacterium.id.1932	Seaweed-Mutton	-0.0561063	0.148384	0.822957	AFI
genus.Ezakiella.id.11289	Seaweed-Mutton	-0.0478039	0.218273	0.884468	AFI
genus.Faecalibacterium.id.2057	Seaweed-Mutton	-0.0210069	0.588583	0.982912	AFI
genus.Faecalitalea.id.11392	Seaweed-Mutton	-0.043121	0.266822	0.910271	AFI
genus.FamilyXIIIAD3011group.id.11293	Seaweed-Mutton	-0.0139201	0.720113	0.991538	AFI
genus.FamilyXIIIUCG.001.id.11294	Seaweed-Mutton	0.00232713	0.952237	0.999122	AFI
genus.Flavobacterium.id.1142	Seaweed-Mutton	-0.0116609	0.764063	0.994163	AFI
genus.Flavonifractor.id.2059	Seaweed-Mutton	0.00621511	0.872869	0.99765	AFI
genus.Fusicatenibacter.id.11305	Seaweed-Mutton	-0.00749003	0.847124	0.997021	AFI
genus.Fusobacterium.id.2210	Seaweed-Mutton	-0.0465548	0.230491	0.892136	AFI
genus.Gemella.id.1733	Seaweed-Mutton	-0.0125728	0.746221	0.993175	AFI
genus.Gordonibacter.id.821	Seaweed-Mutton	-0.0712268	0.0664103	0.669972	AFI
genus.Granulicatella.id.1821	Seaweed-Mutton	-0.0683673	0.0781075	0.702793	AFI
genus.Haemophilus.id.3698	Seaweed-Mutton	0.00538153	0.889832	0.997885	AFI
genus.Halomonas.id.3616	Seaweed-Mutton	0.0322684	0.4061	0.956755	AFI
genus.Herbaspirillum.id.2972	Seaweed-Mutton	0.0392239	0.31242	0.928967	AFI
genus.Holdemanella.id.11393	Seaweed-Mutton	-0.0767115	0.0480153	0.605961	AFI
genus.Holdemania.id.2157	Seaweed-Mutton	-0.0294534	0.448291	0.966006	AFI
genus.Howardella.id.2000	Seaweed-Mutton	-0.0545925	0.159662	0.835486	AFI
genus.Hungatella.id.11306	Seaweed-Mutton	-0.0302498	0.43611	0.963235	AFI
genus.Hydrobacter.id.14314	Seaweed-Mutton	0.039466	0.309527	0.927517	AFI
genus.Idiomarina.id.3387	Seaweed-Mutton	0.0020782	0.957341	0.999395	AFI
genus.Intestinibacter.id.11345	Seaweed-Mutton	-0.0547633	0.158358	0.834189	AFI
genus.Intestinimonas.id.2062	Seaweed-Mutton	-0.0134478	0.72923	0.992306	AFI
genus.Lachnoclostridium.id.11308	Seaweed-Mutton	0.0659829	0.0890922	0.730259	AFI
genus.Lachnospira.id.2004	Seaweed-Mutton	0.0875191	0.0240354	0.468726	AFI
genus.LachnospiraceaeFCS020group.id.11314	Seaweed-Mutton	0.0024865	0.94897	0.999098	AFI
genus.LachnospiraceaeND3007group.id.11317	Seaweed-Mutton	0.0616692	0.112101	0.773006	AFI
genus.LachnospiraceaeNK4A136group.id.11319	Seaweed-Mutton	-0.0174024	0.654104	0.988471	AFI
genus.LachnospiraceaeUCG.001.id.11321	Seaweed-Mutton	0.018556	0.632896	0.987124	AFI
genus.LachnospiraceaeUCG.003.id.11323	Seaweed-Mutton	0.053987	0.16435	0.840457	AFI
genus.LachnospiraceaeUCG.004.id.11324	Seaweed-Mutton	0.0946611	0.0146071	0.380753	AFI
genus.LachnospiraceaeUCG.010.id.11330	Seaweed-Mutton	0.0213351	0.58277	0.982401	AFI
genus.Lactobacillus.id.1837	Seaweed-Mutton	-0.0273175	0.481895	0.971777	AFI
genus.Lelliottia.id.14638	Seaweed-Mutton	-0.00886815	0.819442	0.996278	AFI
genus.Marvinbryantia.id.2005	Seaweed-Mutton	0.0405253	0.296711	0.923227	AFI
genus.Massilia.id.2975	Seaweed-Mutton	-0.0396883	0.306808	0.926619	AFI
genus.Megamonas.id.2184	Seaweed-Mutton	0.00175659	0.963938	0.999417	AFI
genus.Megasphaera.id.2185	Seaweed-Mutton	0.0226918	0.559031	0.980856	AFI
genus.Methanobrevibacter.id.123	Seaweed-Mutton	-0.0988447	0.0107594	0.331227	AFI
genus.Methylobacterium.id.2497	Seaweed-Mutton	0.00759302	0.845008	0.996965	AFI
genus.Mitsuokella.id.2186	Seaweed-Mutton	-0.0235279	0.544734	0.979455	AFI
genus.Mogibacterium.id.1960	Seaweed-Mutton	-0.0293177	0.450385	0.966339	AFI
genus.Neisseria.id.3032	Seaweed-Mutton	0.0150007	0.699402	0.990841	AFI
genus.Nocardiopsis.id.777	Seaweed-Mutton	-0.0672967	0.0828965	0.714712	AFI
genus.Odoribacter.id.952	Seaweed-Mutton	0.0147054	0.705042	0.991023	AFI
genus.Olsenella.id.822	Seaweed-Mutton	-0.0505311	0.193103	0.866915	AFI
genus.Oscillibacter.id.2063	Seaweed-Mutton	0.0417173	0.282718	0.917454	AFI
genus.Oscillospira.id.2064	Seaweed-Mutton	0.0231487	0.551238	0.980116	AFI
genus.Oxalobacter.id.2978	Seaweed-Mutton	0.0250782	0.518544	0.976523	AFI
genus.Paeniclostridium.id.14378	Seaweed-Mutton	-0.0163603	0.673661	0.989074	AFI
genus.Parabacteroides.id.954	Seaweed-Mutton	0.0779238	0.0445846	0.590689	AFI
genus.Paraprevotella.id.962	Seaweed-Mutton	-0.0530835	0.171536	0.846468	AFI
genus.Parasutterella.id.2892	Seaweed-Mutton	0.162219	2.63118e-05	0.00668766	AFI
genus.Parvimonas.id.1945	Seaweed-Mutton	-0.0380081	0.327754	0.935098	AFI
genus.Pelagibacterium.id.2484	Seaweed-Mutton	0.0602156	0.120829	0.786013	AFI
genus.Pelomonas.id.2945	Seaweed-Mutton	0.00203953	0.958123	0.999395	AFI
genus.Peptococcus.id.2037	Seaweed-Mutton	-0.01741	0.654043	0.988471	AFI
genus.Peptoniphilus.id.1946	Seaweed-Mutton	-0.0686976	0.0766764	0.699486	AFI
genus.Phascolarctobacterium.id.2168	Seaweed-Mutton	0.0782005	0.0438314	0.587242	AFI
genus.Phreatobacter.id.11439	Seaweed-Mutton	0.00485992	0.900452	0.998156	AFI
genus.Porphyromonas.id.956	Seaweed-Mutton	-0.0509876	0.189106	0.863546	AFI
genus.Prauserella.id.754	Seaweed-Mutton	0.0294803	0.447875	0.965892	AFI
genus.Prevotella.id.963	Seaweed-Mutton	-0.0711242	0.0668037	0.671034	AFI
genus.Prevotella2.id.11180	Seaweed-Mutton	-0.0686525	0.0768707	0.699928	AFI
genus.Prevotella6.id.11181	Seaweed-Mutton	-0.0416644	0.28333	0.917647	AFI
genus.Prevotella7.id.11182	Seaweed-Mutton	0.0326098	0.40115	0.955423	AFI
genus.Prevotella9.id.11183	Seaweed-Mutton	-0.0715638	0.0651422	0.666784	AFI
genus.PrevotellaceaeNK3B31group.id.11185	Seaweed-Mutton	-0.0977719	0.0116489	0.343896	AFI
genus.PrevotellaceaeUCG.001.id.11186	Seaweed-Mutton	-0.0749206	0.0534705	0.627584	AFI
genus.Pseudobutyrivibrio.id.2010	Seaweed-Mutton	0.0303114	0.435175	0.963032	AFI
genus.Pseudomonas.id.3723	Seaweed-Mutton	-0.0422261	0.276805	0.91456	AFI
genus.Psychrobacter.id.3716	Seaweed-Mutton	0.0247428	0.524154	0.977165	AFI
genus.Pyramidobacter.id.3912	Seaweed-Mutton	-0.005404	0.889375	0.997885	AFI
genus.Ralstonia.id.2909	Seaweed-Mutton	0.135203	0.000477365	0.0535956	AFI
genus.Rheinheimera.id.3426	Seaweed-Mutton	-0.00537682	0.889928	0.997885	AFI
genus.RikenellaceaeRC9gutgroup.id.11191	Seaweed-Mutton	-0.0219442	0.572147	0.981896	AFI
genus.Romboutsia.id.11347	Seaweed-Mutton	-0.0885986	0.0223435	0.45529	AFI
genus.Roseburia.id.2012	Seaweed-Mutton	0.0194174	0.617106	0.985625	AFI
genus.Rothia.id.646	Seaweed-Mutton	-0.0694815	0.0733648	0.690272	AFI
genus.Ruminiclostridium5.id.11355	Seaweed-Mutton	-0.0575768	0.137992	0.809648	AFI
genus.Ruminiclostridium6.id.11356	Seaweed-Mutton	0.0319541	0.41069	0.958363	AFI
genus.Ruminiclostridium9.id.11357	Seaweed-Mutton	0.00546741	0.888086	0.997885	AFI
genus.RuminococcaceaeNK4A214group.id.11358	Seaweed-Mutton	0.0180834	0.641582	0.98748	AFI
genus.RuminococcaceaeUCG.002.id.11360	Seaweed-Mutton	-0.0319509	0.410639	0.958363	AFI
genus.RuminococcaceaeUCG.003.id.11361	Seaweed-Mutton	0.0460341	0.235818	0.894743	AFI
genus.RuminococcaceaeUCG.004.id.11362	Seaweed-Mutton	-0.00370141	0.924099	0.998784	AFI
genus.RuminococcaceaeUCG.005.id.11363	Seaweed-Mutton	0.00148225	0.969567	0.999675	AFI
genus.RuminococcaceaeUCG.009.id.11366	Seaweed-Mutton	0.0460558	0.235597	0.894638	AFI
genus.RuminococcaceaeUCG.010.id.11367	Seaweed-Mutton	0.041172	0.289063	0.92002	AFI
genus.RuminococcaceaeUCG.013.id.11370	Seaweed-Mutton	0.0255074	0.511313	0.97572	AFI
genus.RuminococcaceaeUCG.014.id.11371	Seaweed-Mutton	0.00679532	0.861116	0.997264	AFI
genus.Ruminococcus1.id.11373	Seaweed-Mutton	0.0500403	0.197468	0.870011	AFI
genus.Ruminococcus2.id.11374	Seaweed-Mutton	-0.0374189	0.335224	0.93718	AFI
genus.Saccharopolyspora.id.757	Seaweed-Mutton	0.00325564	0.933218	0.998788	AFI
genus.Sellimonas.id.14369	Seaweed-Mutton	-0.0471758	0.224389	0.888139	AFI
genus.Senegalimassilia.id.11160	Seaweed-Mutton	-0.00314207	0.935542	0.998838	AFI
genus.Simplicispira.id.2957	Seaweed-Mutton	0.0200682	0.605444	0.984771	AFI
genus.Slackia.id.825	Seaweed-Mutton	-0.0653199	0.092361	0.737603	AFI
genus.Solobacterium.id.2161	Seaweed-Mutton	-0.0567741	0.143606	0.817414	AFI
genus.Sphingomonas.id.2852	Seaweed-Mutton	0.0381611	0.325809	0.934603	AFI
genus.Staphylococcus.id.1780	Seaweed-Mutton	-0.0220991	0.569437	0.981584	AFI
genus.Stenotrophomonas.id.3818	Seaweed-Mutton	-0.0255163	0.511263	0.975712	AFI
genus.Streptococcus.id.1853	Seaweed-Mutton	-0.0552065	0.154976	0.830115	AFI
genus.Subdoligranulum.id.2070	Seaweed-Mutton	-0.0669649	0.0844279	0.718625	AFI
genus.Sutterella.id.2896	Seaweed-Mutton	0.0654582	0.0916719	0.735719	AFI
genus.Terrisporobacter.id.11348	Seaweed-Mutton	-0.0713102	0.0660922	0.669223	AFI
genus.Turicibacter.id.2162	Seaweed-Mutton	-0.153072	7.39181e-05	0.0144411	AFI
genus.Tyzzerella.id.11334	Seaweed-Mutton	0.0054475	0.88849	0.997885	AFI
genus.Tyzzerella3.id.11335	Seaweed-Mutton	0.0456291	0.23997	0.89705	AFI
genus.Tyzzerella4.id.11336	Seaweed-Mutton	-0.0184735	0.634408	0.987197	AFI
genus.unknowngenus.id.1000000005	Seaweed-Mutton	0.0435081	0.262548	0.908187	AFI
genus.unknowngenus.id.1000000017	Seaweed-Mutton	-0.114587	0.00310072	0.171911	AFI
genus.unknowngenus.id.1000001215	Seaweed-Mutton	0.0231326	0.551516	0.980136	AFI
genus.unknowngenus.id.1000003999	Seaweed-Mutton	-0.0445524	0.251255	0.902741	AFI
genus.unknowngenus.id.1000005472	Seaweed-Mutton	0.0115806	0.765579	0.994264	AFI
genus.unknowngenus.id.1000005479	Seaweed-Mutton	0.00425176	0.912833	0.998494	AFI
genus.unknowngenus.id.1000010972	Seaweed-Mutton	-0.0394086	0.310232	0.927907	AFI
genus.unknowngenus.id.1000013899	Seaweed-Mutton	-0.0609422	0.116402	0.779671	AFI
genus.unknowngenus.id.1000043796	Seaweed-Mutton	0.00180817	0.962879	0.999417	AFI
genus.unknowngenus.id.1252	Seaweed-Mutton	0.0156086	0.687849	0.990016	AFI
genus.unknowngenus.id.1868	Seaweed-Mutton	0.0488187	0.208646	0.877262	AFI
genus.unknowngenus.id.2001	Seaweed-Mutton	0.0601906	0.120984	0.786234	AFI
genus.unknowngenus.id.2041	Seaweed-Mutton	0.0207231	0.593722	0.983487	AFI
genus.unknowngenus.id.2071	Seaweed-Mutton	0.0140614	0.717393	0.991216	AFI
genus.unknowngenus.id.2393	Seaweed-Mutton	0.109148	0.00485459	0.218599	AFI
genus.unknowngenus.id.826	Seaweed-Mutton	-0.0447743	0.248899	0.901693	AFI
genus.unknowngenus.id.964	Seaweed-Mutton	-0.100805	0.00928851	0.307889	AFI
genus.Veillonella.id.2198	Seaweed-Mutton	0.0601046	0.121497	0.787022	AFI
genus.Vibrionimonas.id.13914	Seaweed-Mutton	0.0422556	0.276549	0.914471	AFI
genus.Weissella.id.1843	Seaweed-Mutton	-0.00438327	0.910172	0.998442	AFI
genus.Clostridiuminnocuumgroup.id.14397	Seaweed-Poultry	0.00113428	0.968223	0.999639	AFI
genus.Eubacteriumbrachygroup.id.11296	Seaweed-Poultry	0.0278847	0.327316	0.934753	AFI
genus.Eubacteriumcoprostanoligenesgroup.id.11375	Seaweed-Poultry	-0.0101083	0.722572	0.991742	AFI
genus.Eubacteriumeligensgroup.id.14372	Seaweed-Poultry	-0.0375847	0.186673	0.86099	AFI
genus.Eubacteriumfissicatenagroup.id.14373	Seaweed-Poultry	0.0435865	0.125636	0.793226	AFI
genus.Eubacteriumhalliigroup.id.11338	Seaweed-Poultry	0.0480335	0.0914174	0.734924	AFI
genus.Eubacteriumnodatumgroup.id.11297	Seaweed-Poultry	0.0318971	0.262479	0.908187	AFI
genus.Eubacteriumrectalegroup.id.14374	Seaweed-Poultry	0.00860954	0.76236	0.994035	AFI
genus.Eubacteriumruminantiumgroup.id.11340	Seaweed-Poultry	0.00410723	0.885302	0.997885	AFI
genus.Eubacteriumventriosumgroup.id.11341	Seaweed-Poultry	-0.00604119	0.83197	0.996633	AFI
genus.Eubacteriumxylanophilumgroup.id.14375	Seaweed-Poultry	-0.0233786	0.411535	0.958443	AFI
genus.Ruminococcusgauvreauiigroup.id.11342	Seaweed-Poultry	0.00164257	0.953996	0.999229	AFI
genus.Ruminococcusgnavusgroup.id.14376	Seaweed-Poultry	0.00840722	0.767782	0.994452	AFI
genus.Ruminococcustorquesgroup.id.14377	Seaweed-Poultry	0.0297074	0.296675	0.923227	AFI
genus.Abiotrophia.id.1803	Seaweed-Poultry	0.020495	0.471597	0.970417	AFI
genus.Acidaminococcus.id.2167	Seaweed-Poultry	0.00319487	0.910659	0.998451	AFI
genus.Acinetobacter.id.3711	Seaweed-Poultry	0.065328	0.0216272	0.449961	AFI
genus.Actinomyces.id.423	Seaweed-Poultry	0.0170464	0.54935	0.979934	AFI
genus.Adlercreutzia.id.812	Seaweed-Poultry	-0.0304788	0.284304	0.918198	AFI
genus.Akkermansia.id.4037	Seaweed-Poultry	0.0110994	0.696658	0.990776	AFI
genus.Aliihoeflea.id.2512	Seaweed-Poultry	-0.00223652	0.937391	0.99899	AFI
genus.Alistipes.id.968	Seaweed-Poultry	0.0447466	0.115871	0.778538	AFI
genus.Allisonella.id.2174	Seaweed-Poultry	0.0265169	0.351611	0.942313	AFI
genus.Alloprevotella.id.961	Seaweed-Poultry	-0.0144283	0.61232	0.985405	AFI
genus.Anaerofilum.id.2053	Seaweed-Poultry	0.00792829	0.780663	0.995161	AFI
genus.Anaerostipes.id.1991	Seaweed-Poultry	0.0482839	0.0897382	0.731691	AFI
genus.Anaerotruncus.id.2054	Seaweed-Poultry	0.0086262	0.761914	0.993986	AFI
genus.Atopobium.id.814	Seaweed-Poultry	0.0626362	0.0276637	0.494565	AFI
genus.Bacteroides.id.918	Seaweed-Poultry	0.034059	0.231486	0.892543	AFI
genus.Barnesiella.id.944	Seaweed-Poultry	0.0329598	0.246904	0.90047	AFI
genus.Bifidobacterium.id.436	Seaweed-Poultry	0.0417886	0.142021	0.815371	AFI
genus.Bilophila.id.3170	Seaweed-Poultry	0.00223337	0.937479	0.99899	AFI
genus.Blastomonas.id.2845	Seaweed-Poultry	0.00268564	0.924852	0.998788	AFI
genus.Blautia.id.1992	Seaweed-Poultry	0.0398017	0.161981	0.838009	AFI
genus.Brachybacterium.id.535	Seaweed-Poultry	0.0314454	0.269301	0.910912	AFI
genus.Bradyrhizobium.id.2448	Seaweed-Poultry	0.0473425	0.0961808	0.744569	AFI
genus.Brevibacterium.id.522	Seaweed-Poultry	0.0335891	0.237991	0.895847	AFI
genus.Brevundimonas.id.2390	Seaweed-Poultry	0.0380949	0.180757	0.8552	AFI
genus.Brochothrix.id.1738	Seaweed-Poultry	0.0108552	0.703011	0.990949	AFI
genus.Brucella.id.2457	Seaweed-Poultry	0.0541042	0.0572235	0.641962	AFI
genus.Butyricicoccus.id.2055	Seaweed-Poultry	0.00169988	0.952393	0.999123	AFI
genus.Butyricimonas.id.945	Seaweed-Poultry	0.0873225	0.002121	0.137717	AFI
genus.CandidatusSoleaferrea.id.11350	Seaweed-Poultry	0.0400819	0.159045	0.834902	AFI
genus.CandidatusStoquefichus.id.11379	Seaweed-Poultry	0.019662	0.489804	0.973544	AFI
genus.Catabacter.id.11282	Seaweed-Poultry	0.0567983	0.0458862	0.596518	AFI
genus.Catenibacterium.id.2153	Seaweed-Poultry	0.0478967	0.0923448	0.73752	AFI
genus.Cetobacterium.id.2209	Seaweed-Poultry	-0.0302132	0.288524	0.919785	AFI
genus.Christensenella.id.1867	Seaweed-Poultry	0.0679763	0.0168404	0.405299	AFI
genus.ChristensenellaceaeR.7group.id.11283	Seaweed-Poultry	0.0493417	0.0829185	0.714716	AFI
genus.Chryseobacterium.id.1126	Seaweed-Poultry	0.0447765	0.115628	0.778277	AFI
genus.Cloacibacillus.id.3908	Seaweed-Poultry	0.0835407	0.00329069	0.177728	AFI
genus.Clostridiumsensustricto1.id.1873	Seaweed-Poultry	-0.0315038	0.268412	0.910674	AFI
genus.Collinsella.id.815	Seaweed-Poultry	0.0472849	0.0965861	0.745302	AFI
genus.Comamonas.id.2925	Seaweed-Poultry	0.0368999	0.194833	0.868438	AFI
genus.Coprobacillus.id.2154	Seaweed-Poultry	0.00604879	0.831762	0.996598	AFI
genus.Coprococcus1.id.11301	Seaweed-Poultry	-0.0142806	0.615965	0.985625	AFI
genus.Coprococcus2.id.11302	Seaweed-Poultry	-0.00744962	0.793596	0.995505	AFI
genus.Coprococcus3.id.11303	Seaweed-Poultry	0.0125041	0.660535	0.98851	AFI
genus.Corynebacterium.id.449	Seaweed-Poultry	0.00463772	0.87061	0.997493	AFI
genus.Corynebacterium1.id.11143	Seaweed-Poultry	-0.0266333	0.3495	0.941734	AFI
genus.DefluviitaleaceaeUCG.011.id.11287	Seaweed-Poultry	0.00862254	0.762012	0.994016	AFI
genus.Delftia.id.2927	Seaweed-Poultry	0.0685452	0.0159426	0.396553	AFI
genus.Desulfovibrio.id.3173	Seaweed-Poultry	0.00568962	0.841615	0.996835	AFI
genus.Dialister.id.2183	Seaweed-Poultry	-0.0204243	0.473128	0.970564	AFI
genus.Dielma.id.11380	Seaweed-Poultry	0.065207	0.0218717	0.451686	AFI
genus.Dorea.id.1997	Seaweed-Poultry	-0.00411026	0.885218	0.997884	AFI
genus.Eggerthella.id.819	Seaweed-Poultry	0.00731938	0.797125	0.995505	AFI
genus.Eisenbergiella.id.11304	Seaweed-Poultry	0.0241939	0.395412	0.954351	AFI
genus.Enhydrobacter.id.3713	Seaweed-Poultry	0.0293606	0.302351	0.924695	AFI
genus.Enterococcus.id.1831	Seaweed-Poultry	0.00421967	0.882184	0.997674	AFI
genus.Enterorhabdus.id.820	Seaweed-Poultry	0.0113483	0.690204	0.990181	AFI
genus.Erysipelatoclostridium.id.11381	Seaweed-Poultry	0.00085758	0.975972	0.999733	AFI
genus.ErysipelotrichaceaeUCG.003.id.11384	Seaweed-Poultry	0.0469211	0.0991816	0.749603	AFI
genus.Escherichia.Shigella.id.3504	Seaweed-Poultry	-0.00323083	0.909657	0.99838	AFI
genus.Eubacterium.id.1932	Seaweed-Poultry	0.0387872	0.172956	0.847964	AFI
genus.Ezakiella.id.11289	Seaweed-Poultry	0.0395949	0.164175	0.84032	AFI
genus.Faecalibacterium.id.2057	Seaweed-Poultry	0.00155574	0.956426	0.999317	AFI
genus.Faecalitalea.id.11392	Seaweed-Poultry	0.0179501	0.528381	0.977863	AFI
genus.FamilyXIIIAD3011group.id.11293	Seaweed-Poultry	0.0314484	0.269256	0.910912	AFI
genus.FamilyXIIIUCG.001.id.11294	Seaweed-Poultry	-0.0382166	0.179368	0.853639	AFI
genus.Flavobacterium.id.1142	Seaweed-Poultry	0.00697099	0.806586	0.995767	AFI
genus.Flavonifractor.id.2059	Seaweed-Poultry	0.0487732	0.0865296	0.72426	AFI
genus.Fusicatenibacter.id.11305	Seaweed-Poultry	0.047097	0.0979197	0.747198	AFI
genus.Fusobacterium.id.2210	Seaweed-Poultry	0.0567601	0.046033	0.597337	AFI
genus.Gemella.id.1733	Seaweed-Poultry	0.0347607	0.222007	0.886692	AFI
genus.Gordonibacter.id.821	Seaweed-Poultry	-0.00961449	0.735604	0.992629	AFI
genus.Granulicatella.id.1821	Seaweed-Poultry	0.092964	0.00106753	0.0903151	AFI
genus.Haemophilus.id.3698	Seaweed-Poultry	-0.0457177	0.108164	0.766476	AFI
genus.Halomonas.id.3616	Seaweed-Poultry	0.0327785	0.249514	0.901967	AFI
genus.Herbaspirillum.id.2972	Seaweed-Poultry	0.0744141	0.0088669	0.301135	AFI
genus.Holdemanella.id.11393	Seaweed-Poultry	0.0476973	0.0937107	0.740211	AFI
genus.Holdemania.id.2157	Seaweed-Poultry	0.0336127	0.237661	0.895743	AFI
genus.Howardella.id.2000	Seaweed-Poultry	-0.0145705	0.608819	0.98518	AFI
genus.Hungatella.id.11306	Seaweed-Poultry	0.0157148	0.580979	0.98232	AFI
genus.Hydrobacter.id.14314	Seaweed-Poultry	0.0414393	0.145386	0.819784	AFI
genus.Idiomarina.id.3387	Seaweed-Poultry	0.026995	0.342993	0.939738	AFI
genus.Intestinibacter.id.11345	Seaweed-Poultry	0.0107036	0.706965	0.991073	AFI
genus.Intestinimonas.id.2062	Seaweed-Poultry	0.00337724	0.905582	0.998156	AFI
genus.Lachnoclostridium.id.11308	Seaweed-Poultry	0.0310945	0.274683	0.913836	AFI
genus.Lachnospira.id.2004	Seaweed-Poultry	-0.0167825	0.555551	0.980452	AFI
genus.LachnospiraceaeFCS020group.id.11314	Seaweed-Poultry	0.0168014	0.555105	0.980452	AFI
genus.LachnospiraceaeND3007group.id.11317	Seaweed-Poultry	0.026536	0.351264	0.942234	AFI
genus.LachnospiraceaeNK4A136group.id.11319	Seaweed-Poultry	0.00300044	0.916075	0.998494	AFI
genus.LachnospiraceaeUCG.001.id.11321	Seaweed-Poultry	-0.0520991	0.0670962	0.671977	AFI
genus.LachnospiraceaeUCG.003.id.11323	Seaweed-Poultry	0.00109468	0.969332	0.999675	AFI
genus.LachnospiraceaeUCG.004.id.11324	Seaweed-Poultry	-0.0221277	0.437014	0.963434	AFI
genus.LachnospiraceaeUCG.010.id.11330	Seaweed-Poultry	0.0102557	0.718697	0.991299	AFI
genus.Lactobacillus.id.1837	Seaweed-Poultry	0.0215719	0.448618	0.966023	AFI
genus.Lelliottia.id.14638	Seaweed-Poultry	0.0174402	0.540162	0.979101	AFI
genus.Marvinbryantia.id.2005	Seaweed-Poultry	0.00669858	0.814003	0.996048	AFI
genus.Massilia.id.2975	Seaweed-Poultry	-0.00331563	0.907297	0.998265	AFI
genus.Megamonas.id.2184	Seaweed-Poultry	0.0397107	0.162944	0.838744	AFI
genus.Megasphaera.id.2185	Seaweed-Poultry	0.0335579	0.238428	0.89607	AFI
genus.Methanobrevibacter.id.123	Seaweed-Poultry	-0.0090682	0.750111	0.99332	AFI
genus.Methylobacterium.id.2497	Seaweed-Poultry	0.02218	0.43593	0.963155	AFI
genus.Mitsuokella.id.2186	Seaweed-Poultry	-0.029096	0.306732	0.926611	AFI
genus.Mogibacterium.id.1960	Seaweed-Poultry	0.0204932	0.471634	0.970417	AFI
genus.Neisseria.id.3032	Seaweed-Poultry	-0.0162689	0.567714	0.981358	AFI
genus.Nocardiopsis.id.777	Seaweed-Poultry	0.0573948	0.0436496	0.586379	AFI
genus.Odoribacter.id.952	Seaweed-Poultry	0.0227822	0.423571	0.960717	AFI
genus.Olsenella.id.822	Seaweed-Poultry	0.00777158	0.784891	0.995161	AFI
genus.Oscillibacter.id.2063	Seaweed-Poultry	0.0229132	0.420909	0.960344	AFI
genus.Oscillospira.id.2064	Seaweed-Poultry	-0.0133089	0.64018	0.987385	AFI
genus.Oxalobacter.id.2978	Seaweed-Poultry	0.0361411	0.204179	0.874174	AFI
genus.Paeniclostridium.id.14378	Seaweed-Poultry	0.0208947	0.462992	0.968804	AFI
genus.Parabacteroides.id.954	Seaweed-Poultry	0.0622117	0.0287374	0.501577	AFI
genus.Paraprevotella.id.962	Seaweed-Poultry	-0.0110738	0.697324	0.990776	AFI
genus.Parasutterella.id.2892	Seaweed-Poultry	0.0348817	0.220402	0.886053	AFI
genus.Parvimonas.id.1945	Seaweed-Poultry	-0.00673367	0.813047	0.995954	AFI
genus.Pelagibacterium.id.2484	Seaweed-Poultry	0.0834718	0.00331665	0.178502	AFI
genus.Pelomonas.id.2945	Seaweed-Poultry	0.0435189	0.126224	0.794184	AFI
genus.Peptococcus.id.2037	Seaweed-Poultry	0.0366348	0.198062	0.870551	AFI
genus.Peptoniphilus.id.1946	Seaweed-Poultry	0.0240125	0.398965	0.954856	AFI
genus.Phascolarctobacterium.id.2168	Seaweed-Poultry	0.0202505	0.476901	0.971212	AFI
genus.Phreatobacter.id.11439	Seaweed-Poultry	0.0207879	0.465282	0.969282	AFI
genus.Porphyromonas.id.956	Seaweed-Poultry	0.0258906	0.363105	0.945119	AFI
genus.Prauserella.id.754	Seaweed-Poultry	0.031912	0.262256	0.908134	AFI
genus.Prevotella.id.963	Seaweed-Poultry	-0.00670111	0.813934	0.996029	AFI
genus.Prevotella2.id.11180	Seaweed-Poultry	0.010999	0.699267	0.990841	AFI
genus.Prevotella6.id.11181	Seaweed-Poultry	-0.0129392	0.649497	0.988118	AFI
genus.Prevotella7.id.11182	Seaweed-Poultry	-0.0154777	0.586697	0.982749	AFI
genus.Prevotella9.id.11183	Seaweed-Poultry	-0.0178389	0.530938	0.978091	AFI
genus.PrevotellaceaeNK3B31group.id.11185	Seaweed-Poultry	-0.0480434	0.0913501	0.734884	AFI
genus.PrevotellaceaeUCG.001.id.11186	Seaweed-Poultry	-0.00725455	0.798884	0.995505	AFI
genus.Pseudobutyrivibrio.id.2010	Seaweed-Poultry	0.00688425	0.808946	0.995895	AFI
genus.Pseudomonas.id.3723	Seaweed-Poultry	0.0685563	0.0159255	0.396533	AFI
genus.Psychrobacter.id.3716	Seaweed-Poultry	0.0457578	0.107855	0.765825	AFI
genus.Pyramidobacter.id.3912	Seaweed-Poultry	0.0247256	0.385107	0.951712	AFI
genus.Ralstonia.id.2909	Seaweed-Poultry	0.0392033	0.168389	0.844064	AFI
genus.Rheinheimera.id.3426	Seaweed-Poultry	0.0138973	0.625468	0.986658	AFI
genus.RikenellaceaeRC9gutgroup.id.11191	Seaweed-Poultry	0.0139603	0.623904	0.986339	AFI
genus.Romboutsia.id.11347	Seaweed-Poultry	0.0291058	0.306568	0.926558	AFI
genus.Roseburia.id.2012	Seaweed-Poultry	-0.0315765	0.267308	0.910361	AFI
genus.Rothia.id.646	Seaweed-Poultry	-0.0185831	0.513938	0.975849	AFI
genus.Ruminiclostridium5.id.11355	Seaweed-Poultry	0.0489007	0.0857087	0.72228	AFI
genus.Ruminiclostridium6.id.11356	Seaweed-Poultry	0.000463605	0.987009	1	AFI
genus.Ruminiclostridium9.id.11357	Seaweed-Poultry	-0.0276009	0.332265	0.936268	AFI
genus.RuminococcaceaeNK4A214group.id.11358	Seaweed-Poultry	-0.00687867	0.809098	0.995895	AFI
genus.RuminococcaceaeUCG.002.id.11360	Seaweed-Poultry	0.00679966	0.811249	0.995948	AFI
genus.RuminococcaceaeUCG.003.id.11361	Seaweed-Poultry	-0.0492823	0.0832903	0.715823	AFI
genus.RuminococcaceaeUCG.004.id.11362	Seaweed-Poultry	0.0380367	0.181426	0.855893	AFI
genus.RuminococcaceaeUCG.005.id.11363	Seaweed-Poultry	0.019134	0.501539	0.974472	AFI
genus.RuminococcaceaeUCG.009.id.11366	Seaweed-Poultry	0.00774821	0.785521	0.995251	AFI
genus.RuminococcaceaeUCG.010.id.11367	Seaweed-Poultry	0.0163153	0.56661	0.981258	AFI
genus.RuminococcaceaeUCG.013.id.11370	Seaweed-Poultry	0.0333791	0.240939	0.89776	AFI
genus.RuminococcaceaeUCG.014.id.11371	Seaweed-Poultry	0.0167584	0.556119	0.980456	AFI
genus.Ruminococcus1.id.11373	Seaweed-Poultry	0.0179327	0.528781	0.9779	AFI
genus.Ruminococcus2.id.11374	Seaweed-Poultry	0.0248534	0.382654	0.950787	AFI
genus.Saccharopolyspora.id.757	Seaweed-Poultry	0.0308055	0.279171	0.915522	AFI
genus.Sellimonas.id.14369	Seaweed-Poultry	-0.0234957	0.409195	0.957693	AFI
genus.Senegalimassilia.id.11160	Seaweed-Poultry	0.00386931	0.891904	0.997889	AFI
genus.Simplicispira.id.2957	Seaweed-Poultry	0.0300399	0.2913	0.920995	AFI
genus.Slackia.id.825	Seaweed-Poultry	0.00515117	0.856433	0.997196	AFI
genus.Solobacterium.id.2161	Seaweed-Poultry	0.0386296	0.17471	0.850044	AFI
genus.Sphingomonas.id.2852	Seaweed-Poultry	0.046068	0.105485	0.761408	AFI
genus.Staphylococcus.id.1780	Seaweed-Poultry	-0.00961465	0.7356	0.992629	AFI
genus.Stenotrophomonas.id.3818	Seaweed-Poultry	-0.0175057	0.538641	0.978843	AFI
genus.Streptococcus.id.1853	Seaweed-Poultry	0.0337606	0.235602	0.894638	AFI
genus.Subdoligranulum.id.2070	Seaweed-Poultry	0.0123664	0.664041	0.98851	AFI
genus.Sutterella.id.2896	Seaweed-Poultry	-0.0337368	0.235933	0.89484	AFI
genus.Terrisporobacter.id.11348	Seaweed-Poultry	0.00160357	0.955087	0.999229	AFI
genus.Turicibacter.id.2162	Seaweed-Poultry	-0.0345173	0.225263	0.888669	AFI
genus.Tyzzerella.id.11334	Seaweed-Poultry	-0.00942678	0.740579	0.99276	AFI
genus.Tyzzerella3.id.11335	Seaweed-Poultry	-0.0113411	0.690389	0.990236	AFI
genus.Tyzzerella4.id.11336	Seaweed-Poultry	0.00707605	0.80373	0.995625	AFI
genus.unknowngenus.id.1000000005	Seaweed-Poultry	0.0681938	0.016492	0.401828	AFI
genus.unknowngenus.id.1000000017	Seaweed-Poultry	0.088486	0.00184667	0.126578	AFI
genus.unknowngenus.id.1000001215	Seaweed-Poultry	0.0347061	0.222734	0.887293	AFI
genus.unknowngenus.id.1000003999	Seaweed-Poultry	0.00403163	0.887399	0.997885	AFI
genus.unknowngenus.id.1000005472	Seaweed-Poultry	-0.00218075	0.938949	0.999017	AFI
genus.unknowngenus.id.1000005479	Seaweed-Poultry	-0.024056	0.398112	0.954845	AFI
genus.unknowngenus.id.1000010972	Seaweed-Poultry	0.0271944	0.339437	0.93879	AFI
genus.unknowngenus.id.1000013899	Seaweed-Poultry	-0.0173518	0.542218	0.979165	AFI
genus.unknowngenus.id.1000043796	Seaweed-Poultry	-0.0205056	0.471367	0.970329	AFI
genus.unknowngenus.id.1252	Seaweed-Poultry	0.0279499	0.326185	0.934661	AFI
genus.unknowngenus.id.1868	Seaweed-Poultry	0.0348427	0.220919	0.886293	AFI
genus.unknowngenus.id.2001	Seaweed-Poultry	-0.0048193	0.865592	0.997303	AFI
genus.unknowngenus.id.2041	Seaweed-Poultry	0.0459398	0.106459	0.763037	AFI
genus.unknowngenus.id.2071	Seaweed-Poultry	0.0320087	0.260812	0.907072	AFI
genus.unknowngenus.id.2393	Seaweed-Poultry	0.0437509	0.124215	0.790848	AFI
genus.unknowngenus.id.826	Seaweed-Poultry	0.00789736	0.781497	0.995161	AFI
genus.unknowngenus.id.964	Seaweed-Poultry	-0.0164059	0.564457	0.980998	AFI
genus.Veillonella.id.2198	Seaweed-Poultry	0.00386755	0.891953	0.997897	AFI
genus.Vibrionimonas.id.13914	Seaweed-Poultry	0.0269982	0.342935	0.939738	AFI
genus.Weissella.id.1843	Seaweed-Poultry	-0.0152842	0.591384	0.983447	AFI
genus.Clostridiuminnocuumgroup.id.14397	Seaweed-Other meat (donkey /horse/rabbit/dog/etc.)	0.00404838	0.940625	0.999069	AFI
genus.Eubacteriumbrachygroup.id.11296	Seaweed-Other meat (donkey /horse/rabbit/dog/etc.)	-0.0390592	0.472202	0.970503	AFI
genus.Eubacteriumcoprostanoligenesgroup.id.11375	Seaweed-Other meat (donkey /horse/rabbit/dog/etc.)	-0.0189525	0.727295	0.992306	AFI
genus.Eubacteriumeligensgroup.id.14372	Seaweed-Other meat (donkey /horse/rabbit/dog/etc.)	0.0144315	0.790601	0.995505	AFI
genus.Eubacteriumfissicatenagroup.id.14373	Seaweed-Other meat (donkey /horse/rabbit/dog/etc.)	0.0219124	0.6868	0.989963	AFI
genus.Eubacteriumhalliigroup.id.11338	Seaweed-Other meat (donkey /horse/rabbit/dog/etc.)	-0.0550076	0.311147	0.928345	AFI
genus.Eubacteriumnodatumgroup.id.11297	Seaweed-Other meat (donkey /horse/rabbit/dog/etc.)	0.0149111	0.783812	0.995161	AFI
genus.Eubacteriumrectalegroup.id.14374	Seaweed-Other meat (donkey /horse/rabbit/dog/etc.)	0.0846525	0.118696	0.783108	AFI
genus.Eubacteriumruminantiumgroup.id.11340	Seaweed-Other meat (donkey /horse/rabbit/dog/etc.)	-0.0911459	0.0928724	0.738675	AFI
genus.Eubacteriumventriosumgroup.id.11341	Seaweed-Other meat (donkey /horse/rabbit/dog/etc.)	0.00823172	0.879618	0.997674	AFI
genus.Eubacteriumxylanophilumgroup.id.14375	Seaweed-Other meat (donkey /horse/rabbit/dog/etc.)	-0.0241067	0.65734	0.988471	AFI
genus.Ruminococcusgauvreauiigroup.id.11342	Seaweed-Other meat (donkey /horse/rabbit/dog/etc.)	-0.0335912	0.536445	0.978439	AFI
genus.Ruminococcusgnavusgroup.id.14376	Seaweed-Other meat (donkey /horse/rabbit/dog/etc.)	0.0216798	0.689951	0.990168	AFI
genus.Ruminococcustorquesgroup.id.14377	Seaweed-Other meat (donkey /horse/rabbit/dog/etc.)	0.0713371	0.188792	0.863327	AFI
genus.Abiotrophia.id.1803	Seaweed-Other meat (donkey /horse/rabbit/dog/etc.)	0.0307951	0.570908	0.981776	AFI
genus.Acidaminococcus.id.2167	Seaweed-Other meat (donkey /horse/rabbit/dog/etc.)	-0.0494076	0.363046	0.945119	AFI
genus.Acinetobacter.id.3711	Seaweed-Other meat (donkey /horse/rabbit/dog/etc.)	0.0395923	0.466173	0.969401	AFI
genus.Actinomyces.id.423	Seaweed-Other meat (donkey /horse/rabbit/dog/etc.)	0.00668843	0.902061	0.998156	AFI
genus.Adlercreutzia.id.812	Seaweed-Other meat (donkey /horse/rabbit/dog/etc.)	-0.0449761	0.407724	0.957054	AFI
genus.Akkermansia.id.4037	Seaweed-Other meat (donkey /horse/rabbit/dog/etc.)	0.0114497	0.833151	0.996646	AFI
genus.Aliihoeflea.id.2512	Seaweed-Other meat (donkey /horse/rabbit/dog/etc.)	0.053425	0.325295	0.934461	AFI
genus.Alistipes.id.968	Seaweed-Other meat (donkey /horse/rabbit/dog/etc.)	-0.00130921	0.980783	0.999799	AFI
genus.Allisonella.id.2174	Seaweed-Other meat (donkey /horse/rabbit/dog/etc.)	-0.00158551	0.976728	0.999733	AFI
genus.Alloprevotella.id.961	Seaweed-Other meat (donkey /horse/rabbit/dog/etc.)	-0.057051	0.293488	0.92205	AFI
genus.Anaerofilum.id.2053	Seaweed-Other meat (donkey /horse/rabbit/dog/etc.)	-0.0876783	0.10604	0.762382	AFI
genus.Anaerostipes.id.1991	Seaweed-Other meat (donkey /horse/rabbit/dog/etc.)	0.14238	0.0084639	0.294419	AFI
genus.Anaerotruncus.id.2054	Seaweed-Other meat (donkey /horse/rabbit/dog/etc.)	-0.0945684	0.0811912	0.710243	AFI
genus.Atopobium.id.814	Seaweed-Other meat (donkey /horse/rabbit/dog/etc.)	0.0354806	0.513763	0.975839	AFI
genus.Bacteroides.id.918	Seaweed-Other meat (donkey /horse/rabbit/dog/etc.)	0.0864387	0.111089	0.7712	AFI
genus.Barnesiella.id.944	Seaweed-Other meat (donkey /horse/rabbit/dog/etc.)	0.0308269	0.57051	0.981727	AFI
genus.Bifidobacterium.id.436	Seaweed-Other meat (donkey /horse/rabbit/dog/etc.)	0.0990584	0.0676984	0.674057	AFI
genus.Bilophila.id.3170	Seaweed-Other meat (donkey /horse/rabbit/dog/etc.)	0.0511621	0.346235	0.940818	AFI
genus.Blastomonas.id.2845	Seaweed-Other meat (donkey /horse/rabbit/dog/etc.)	0.0271538	0.617302	0.985625	AFI
genus.Blautia.id.1992	Seaweed-Other meat (donkey /horse/rabbit/dog/etc.)	0.00722319	0.894275	0.998095	AFI
genus.Brachybacterium.id.535	Seaweed-Other meat (donkey /horse/rabbit/dog/etc.)	0.128485	0.0176077	0.412931	AFI
genus.Bradyrhizobium.id.2448	Seaweed-Other meat (donkey /horse/rabbit/dog/etc.)	0.135026	0.012571	0.356848	AFI
genus.Brevibacterium.id.522	Seaweed-Other meat (donkey /horse/rabbit/dog/etc.)	0.0138868	0.798332	0.995505	AFI
genus.Brevundimonas.id.2390	Seaweed-Other meat (donkey /horse/rabbit/dog/etc.)	0.070658	0.193046	0.866783	AFI
genus.Brochothrix.id.1738	Seaweed-Other meat (donkey /horse/rabbit/dog/etc.)	0.0180677	0.739554	0.992741	AFI
genus.Brucella.id.2457	Seaweed-Other meat (donkey /horse/rabbit/dog/etc.)	0.0588204	0.278747	0.915483	AFI
genus.Butyricicoccus.id.2055	Seaweed-Other meat (donkey /horse/rabbit/dog/etc.)	0.0336556	0.535663	0.978439	AFI
genus.Butyricimonas.id.945	Seaweed-Other meat (donkey /horse/rabbit/dog/etc.)	0.0420034	0.439442	0.964258	AFI
genus.CandidatusSoleaferrea.id.11350	Seaweed-Other meat (donkey /horse/rabbit/dog/etc.)	-0.0510249	0.347532	0.941364	AFI
genus.CandidatusStoquefichus.id.11379	Seaweed-Other meat (donkey /horse/rabbit/dog/etc.)	0.00970557	0.858275	0.997264	AFI
genus.Catabacter.id.11282	Seaweed-Other meat (donkey /horse/rabbit/dog/etc.)	-0.0641037	0.237754	0.895743	AFI
genus.Catenibacterium.id.2153	Seaweed-Other meat (donkey /horse/rabbit/dog/etc.)	-0.0194325	0.720673	0.991672	AFI
genus.Cetobacterium.id.2209	Seaweed-Other meat (donkey /horse/rabbit/dog/etc.)	-0.0436967	0.421205	0.9604	AFI
genus.Christensenella.id.1867	Seaweed-Other meat (donkey /horse/rabbit/dog/etc.)	-0.00406774	0.940342	0.999069	AFI
genus.ChristensenellaceaeR.7group.id.11283	Seaweed-Other meat (donkey /horse/rabbit/dog/etc.)	-0.0884826	0.102862	0.75643	AFI
genus.Chryseobacterium.id.1126	Seaweed-Other meat (donkey /horse/rabbit/dog/etc.)	0.0704211	0.194547	0.86808	AFI
genus.Cloacibacillus.id.3908	Seaweed-Other meat (donkey /horse/rabbit/dog/etc.)	-0.00426642	0.937434	0.99899	AFI
genus.Clostridiumsensustricto1.id.1873	Seaweed-Other meat (donkey /horse/rabbit/dog/etc.)	-0.0614978	0.257411	0.905145	AFI
genus.Collinsella.id.815	Seaweed-Other meat (donkey /horse/rabbit/dog/etc.)	-0.0516607	0.341549	0.939605	AFI
genus.Comamonas.id.2925	Seaweed-Other meat (donkey /horse/rabbit/dog/etc.)	0.0251797	0.643121	0.987576	AFI
genus.Coprobacillus.id.2154	Seaweed-Other meat (donkey /horse/rabbit/dog/etc.)	0.0373448	0.491879	0.97377	AFI
genus.Coprococcus1.id.11301	Seaweed-Other meat (donkey /horse/rabbit/dog/etc.)	0.022474	0.679213	0.989611	AFI
genus.Coprococcus2.id.11302	Seaweed-Other meat (donkey /horse/rabbit/dog/etc.)	-0.0907738	0.0942195	0.741182	AFI
genus.Coprococcus3.id.11303	Seaweed-Other meat (donkey /horse/rabbit/dog/etc.)	-0.00918231	0.865841	0.997312	AFI
genus.Corynebacterium.id.449	Seaweed-Other meat (donkey /horse/rabbit/dog/etc.)	-0.0352089	0.516992	0.976341	AFI
genus.Corynebacterium1.id.11143	Seaweed-Other meat (donkey /horse/rabbit/dog/etc.)	0.0188125	0.72923	0.992306	AFI
genus.DefluviitaleaceaeUCG.011.id.11287	Seaweed-Other meat (donkey /horse/rabbit/dog/etc.)	-0.088562	0.102552	0.756037	AFI
genus.Delftia.id.2927	Seaweed-Other meat (donkey /horse/rabbit/dog/etc.)	-0.00307736	0.954849	0.999229	AFI
genus.Desulfovibrio.id.3173	Seaweed-Other meat (donkey /horse/rabbit/dog/etc.)	0.00693402	0.898484	0.99814	AFI
genus.Dialister.id.2183	Seaweed-Other meat (donkey /horse/rabbit/dog/etc.)	0.0760797	0.160982	0.836929	AFI
genus.Dielma.id.11380	Seaweed-Other meat (donkey /horse/rabbit/dog/etc.)	0.00422103	0.938098	0.999007	AFI
genus.Dorea.id.1997	Seaweed-Other meat (donkey /horse/rabbit/dog/etc.)	0.0262798	0.628678	0.986962	AFI
genus.Eggerthella.id.819	Seaweed-Other meat (donkey /horse/rabbit/dog/etc.)	-0.0309858	0.568525	0.981554	AFI
genus.Eisenbergiella.id.11304	Seaweed-Other meat (donkey /horse/rabbit/dog/etc.)	0.120009	0.026693	0.488056	AFI
genus.Enhydrobacter.id.3713	Seaweed-Other meat (donkey /horse/rabbit/dog/etc.)	0.0680411	0.210097	0.878443	AFI
genus.Enterococcus.id.1831	Seaweed-Other meat (donkey /horse/rabbit/dog/etc.)	-0.0726648	0.180673	0.855157	AFI
genus.Enterorhabdus.id.820	Seaweed-Other meat (donkey /horse/rabbit/dog/etc.)	0.00388994	0.942945	0.99908	AFI
genus.Erysipelatoclostridium.id.11381	Seaweed-Other meat (donkey /horse/rabbit/dog/etc.)	-0.0149698	0.782982	0.995161	AFI
genus.ErysipelotrichaceaeUCG.003.id.11384	Seaweed-Other meat (donkey /horse/rabbit/dog/etc.)	0.00988367	0.855702	0.997196	AFI
genus.Escherichia.Shigella.id.3504	Seaweed-Other meat (donkey /horse/rabbit/dog/etc.)	-0.00386846	0.94326	0.99908	AFI
genus.Eubacterium.id.1932	Seaweed-Other meat (donkey /horse/rabbit/dog/etc.)	-0.0366725	0.499713	0.974398	AFI
genus.Ezakiella.id.11289	Seaweed-Other meat (donkey /horse/rabbit/dog/etc.)	0.00633313	0.90724	0.998262	AFI
genus.Faecalibacterium.id.2057	Seaweed-Other meat (donkey /horse/rabbit/dog/etc.)	0.0560653	0.301921	0.924623	AFI
genus.Faecalitalea.id.11392	Seaweed-Other meat (donkey /horse/rabbit/dog/etc.)	-0.0382282	0.481686	0.971777	AFI
genus.FamilyXIIIAD3011group.id.11293	Seaweed-Other meat (donkey /horse/rabbit/dog/etc.)	-0.0681566	0.209323	0.877781	AFI
genus.FamilyXIIIUCG.001.id.11294	Seaweed-Other meat (donkey /horse/rabbit/dog/etc.)	-0.0689209	0.204248	0.874217	AFI
genus.Flavobacterium.id.1142	Seaweed-Other meat (donkey /horse/rabbit/dog/etc.)	0.0509194	0.348531	0.941603	AFI
genus.Flavonifractor.id.2059	Seaweed-Other meat (donkey /horse/rabbit/dog/etc.)	0.0611045	0.260472	0.906892	AFI
genus.Fusicatenibacter.id.11305	Seaweed-Other meat (donkey /horse/rabbit/dog/etc.)	0.0468055	0.388898	0.952365	AFI
genus.Fusobacterium.id.2210	Seaweed-Other meat (donkey /horse/rabbit/dog/etc.)	-0.0261307	0.630627	0.987045	AFI
genus.Gemella.id.1733	Seaweed-Other meat (donkey /horse/rabbit/dog/etc.)	-0.0137141	0.800786	0.995505	AFI
genus.Gordonibacter.id.821	Seaweed-Other meat (donkey /horse/rabbit/dog/etc.)	-0.00637671	0.906605	0.998156	AFI
genus.Granulicatella.id.1821	Seaweed-Other meat (donkey /horse/rabbit/dog/etc.)	-0.00192704	0.971717	0.999733	AFI
genus.Haemophilus.id.3698	Seaweed-Other meat (donkey /horse/rabbit/dog/etc.)	0.0541445	0.318812	0.931649	AFI
genus.Halomonas.id.3616	Seaweed-Other meat (donkey /horse/rabbit/dog/etc.)	0.0538229	0.321699	0.933005	AFI
genus.Herbaspirillum.id.2972	Seaweed-Other meat (donkey /horse/rabbit/dog/etc.)	0.0726447	0.180794	0.85521	AFI
genus.Holdemanella.id.11393	Seaweed-Other meat (donkey /horse/rabbit/dog/etc.)	-0.10507	0.0525647	0.623486	AFI
genus.Holdemania.id.2157	Seaweed-Other meat (donkey /horse/rabbit/dog/etc.)	-0.0400401	0.461142	0.968559	AFI
genus.Howardella.id.2000	Seaweed-Other meat (donkey /horse/rabbit/dog/etc.)	-0.0581671	0.28413	0.918153	AFI
genus.Hungatella.id.11306	Seaweed-Other meat (donkey /horse/rabbit/dog/etc.)	-0.00289548	0.957515	0.999395	AFI
genus.Hydrobacter.id.14314	Seaweed-Other meat (donkey /horse/rabbit/dog/etc.)	0.0693344	0.201539	0.872706	AFI
genus.Idiomarina.id.3387	Seaweed-Other meat (donkey /horse/rabbit/dog/etc.)	0.0789695	0.145618	0.819991	AFI
genus.Intestinibacter.id.11345	Seaweed-Other meat (donkey /horse/rabbit/dog/etc.)	-0.0140402	0.796152	0.995505	AFI
genus.Intestinimonas.id.2062	Seaweed-Other meat (donkey /horse/rabbit/dog/etc.)	0.00277231	0.959321	0.99941	AFI
genus.Lachnoclostridium.id.11308	Seaweed-Other meat (donkey /horse/rabbit/dog/etc.)	0.0541269	0.318969	0.931673	AFI
genus.Lachnospira.id.2004	Seaweed-Other meat (donkey /horse/rabbit/dog/etc.)	0.0598554	0.270362	0.911393	AFI
genus.LachnospiraceaeFCS020group.id.11314	Seaweed-Other meat (donkey /horse/rabbit/dog/etc.)	-0.0337327	0.534729	0.978407	AFI
genus.LachnospiraceaeND3007group.id.11317	Seaweed-Other meat (donkey /horse/rabbit/dog/etc.)	-0.0121609	0.822953	0.996432	AFI
genus.LachnospiraceaeNK4A136group.id.11319	Seaweed-Other meat (donkey /horse/rabbit/dog/etc.)	-0.0570516	0.293482	0.92205	AFI
genus.LachnospiraceaeUCG.001.id.11321	Seaweed-Other meat (donkey /horse/rabbit/dog/etc.)	-0.0419968	0.439514	0.964277	AFI
genus.LachnospiraceaeUCG.003.id.11323	Seaweed-Other meat (donkey /horse/rabbit/dog/etc.)	0.0474317	0.382577	0.95072	AFI
genus.LachnospiraceaeUCG.004.id.11324	Seaweed-Other meat (donkey /horse/rabbit/dog/etc.)	0.120729	0.0257891	0.481267	AFI
genus.LachnospiraceaeUCG.010.id.11330	Seaweed-Other meat (donkey /horse/rabbit/dog/etc.)	-0.0039653	0.941842	0.999069	AFI
genus.Lactobacillus.id.1837	Seaweed-Other meat (donkey /horse/rabbit/dog/etc.)	-0.0197309	0.716566	0.991131	AFI
genus.Lelliottia.id.14638	Seaweed-Other meat (donkey /horse/rabbit/dog/etc.)	-0.0152885	0.778481	0.994982	AFI
genus.Marvinbryantia.id.2005	Seaweed-Other meat (donkey /horse/rabbit/dog/etc.)	-0.0365091	0.501627	0.974472	AFI
genus.Massilia.id.2975	Seaweed-Other meat (donkey /horse/rabbit/dog/etc.)	0.021797	0.688364	0.990068	AFI
genus.Megamonas.id.2184	Seaweed-Other meat (donkey /horse/rabbit/dog/etc.)	-0.041922	0.44033	0.964465	AFI
genus.Megasphaera.id.2185	Seaweed-Other meat (donkey /horse/rabbit/dog/etc.)	0.00676484	0.900948	0.998156	AFI
genus.Methanobrevibacter.id.123	Seaweed-Other meat (donkey /horse/rabbit/dog/etc.)	-0.102383	0.0589388	0.646879	AFI
genus.Methylobacterium.id.2497	Seaweed-Other meat (donkey /horse/rabbit/dog/etc.)	0.114233	0.0349776	0.540596	AFI
genus.Mitsuokella.id.2186	Seaweed-Other meat (donkey /horse/rabbit/dog/etc.)	-0.00183095	0.973127	0.999733	AFI
genus.Mogibacterium.id.1960	Seaweed-Other meat (donkey /horse/rabbit/dog/etc.)	-0.078733	0.146832	0.821325	AFI
genus.Neisseria.id.3032	Seaweed-Other meat (donkey /horse/rabbit/dog/etc.)	-0.00367886	0.946036	0.999098	AFI
genus.Nocardiopsis.id.777	Seaweed-Other meat (donkey /horse/rabbit/dog/etc.)	-0.0282089	0.60369	0.984684	AFI
genus.Odoribacter.id.952	Seaweed-Other meat (donkey /horse/rabbit/dog/etc.)	-0.0350833	0.51849	0.976481	AFI
genus.Olsenella.id.822	Seaweed-Other meat (donkey /horse/rabbit/dog/etc.)	-0.0474455	0.382439	0.950701	AFI
genus.Oscillibacter.id.2063	Seaweed-Other meat (donkey /horse/rabbit/dog/etc.)	-0.00623856	0.908619	0.99828	AFI
genus.Oscillospira.id.2064	Seaweed-Other meat (donkey /horse/rabbit/dog/etc.)	0.0195697	0.718783	0.991347	AFI
genus.Oxalobacter.id.2978	Seaweed-Other meat (donkey /horse/rabbit/dog/etc.)	-0.0665803	0.220074	0.885743	AFI
genus.Paeniclostridium.id.14378	Seaweed-Other meat (donkey /horse/rabbit/dog/etc.)	-0.015053	0.781806	0.995161	AFI
genus.Parabacteroides.id.954	Seaweed-Other meat (donkey /horse/rabbit/dog/etc.)	0.130251	0.0160992	0.39803	AFI
genus.Paraprevotella.id.962	Seaweed-Other meat (donkey /horse/rabbit/dog/etc.)	-0.0699629	0.197474	0.870011	AFI
genus.Parasutterella.id.2892	Seaweed-Other meat (donkey /horse/rabbit/dog/etc.)	0.024538	0.65161	0.988234	AFI
genus.Parvimonas.id.1945	Seaweed-Other meat (donkey /horse/rabbit/dog/etc.)	0.0402524	0.458767	0.968067	AFI
genus.Pelagibacterium.id.2484	Seaweed-Other meat (donkey /horse/rabbit/dog/etc.)	0.0605947	0.264478	0.909161	AFI
genus.Pelomonas.id.2945	Seaweed-Other meat (donkey /horse/rabbit/dog/etc.)	0.0580432	0.285159	0.918634	AFI
genus.Peptococcus.id.2037	Seaweed-Other meat (donkey /horse/rabbit/dog/etc.)	-0.0722154	0.183392	0.857843	AFI
genus.Peptoniphilus.id.1946	Seaweed-Other meat (donkey /horse/rabbit/dog/etc.)	-0.0162097	0.765511	0.99425	AFI
genus.Phascolarctobacterium.id.2168	Seaweed-Other meat (donkey /horse/rabbit/dog/etc.)	-0.0777533	0.151942	0.82665	AFI
genus.Phreatobacter.id.11439	Seaweed-Other meat (donkey /horse/rabbit/dog/etc.)	0.0284839	0.600165	0.984355	AFI
genus.Porphyromonas.id.956	Seaweed-Other meat (donkey /horse/rabbit/dog/etc.)	-0.0686717	0.205892	0.875156	AFI
genus.Prauserella.id.754	Seaweed-Other meat (donkey /horse/rabbit/dog/etc.)	0.0439275	0.418754	0.959898	AFI
genus.Prevotella.id.963	Seaweed-Other meat (donkey /horse/rabbit/dog/etc.)	-0.0622076	0.251948	0.903049	AFI
genus.Prevotella2.id.11180	Seaweed-Other meat (donkey /horse/rabbit/dog/etc.)	-0.0816589	0.132349	0.80227	AFI
genus.Prevotella6.id.11181	Seaweed-Other meat (donkey /horse/rabbit/dog/etc.)	-0.0538152	0.321768	0.933019	AFI
genus.Prevotella7.id.11182	Seaweed-Other meat (donkey /horse/rabbit/dog/etc.)	0.0634677	0.242452	0.898677	AFI
genus.Prevotella9.id.11183	Seaweed-Other meat (donkey /horse/rabbit/dog/etc.)	-0.10153	0.0610908	0.653751	AFI
genus.PrevotellaceaeNK3B31group.id.11185	Seaweed-Other meat (donkey /horse/rabbit/dog/etc.)	-0.105779	0.0509808	0.617996	AFI
genus.PrevotellaceaeUCG.001.id.11186	Seaweed-Other meat (donkey /horse/rabbit/dog/etc.)	-0.117453	0.0301235	0.510599	AFI
genus.Pseudobutyrivibrio.id.2010	Seaweed-Other meat (donkey /horse/rabbit/dog/etc.)	-0.0322234	0.553173	0.980341	AFI
genus.Pseudomonas.id.3723	Seaweed-Other meat (donkey /horse/rabbit/dog/etc.)	0.0629084	0.246636	0.900424	AFI
genus.Psychrobacter.id.3716	Seaweed-Other meat (donkey /horse/rabbit/dog/etc.)	0.05023	0.355104	0.942821	AFI
genus.Pyramidobacter.id.3912	Seaweed-Other meat (donkey /horse/rabbit/dog/etc.)	0.017524	0.74712	0.993209	AFI
genus.Ralstonia.id.2909	Seaweed-Other meat (donkey /horse/rabbit/dog/etc.)	0.136765	0.0114665	0.341688	AFI
genus.Rheinheimera.id.3426	Seaweed-Other meat (donkey /horse/rabbit/dog/etc.)	0.00791426	0.884228	0.997823	AFI
genus.RikenellaceaeRC9gutgroup.id.11191	Seaweed-Other meat (donkey /horse/rabbit/dog/etc.)	0.0218758	0.687296	0.989978	AFI
genus.Romboutsia.id.11347	Seaweed-Other meat (donkey /horse/rabbit/dog/etc.)	-0.0644243	0.235411	0.894483	AFI
genus.Roseburia.id.2012	Seaweed-Other meat (donkey /horse/rabbit/dog/etc.)	0.0549961	0.311249	0.928442	AFI
genus.Rothia.id.646	Seaweed-Other meat (donkey /horse/rabbit/dog/etc.)	-0.0853606	0.115633	0.778284	AFI
genus.Ruminiclostridium5.id.11355	Seaweed-Other meat (donkey /horse/rabbit/dog/etc.)	-0.000431106	0.993672	1	AFI
genus.Ruminiclostridium6.id.11356	Seaweed-Other meat (donkey /horse/rabbit/dog/etc.)	-0.0036893	0.945883	0.999098	AFI
genus.Ruminiclostridium9.id.11357	Seaweed-Other meat (donkey /horse/rabbit/dog/etc.)	-0.0153653	0.777396	0.994865	AFI
genus.RuminococcaceaeNK4A214group.id.11358	Seaweed-Other meat (donkey /horse/rabbit/dog/etc.)	-0.0289073	0.594755	0.983557	AFI
genus.RuminococcaceaeUCG.002.id.11360	Seaweed-Other meat (donkey /horse/rabbit/dog/etc.)	-0.0427929	0.430884	0.961926	AFI
genus.RuminococcaceaeUCG.003.id.11361	Seaweed-Other meat (donkey /horse/rabbit/dog/etc.)	0.00264353	0.961209	0.999417	AFI
genus.RuminococcaceaeUCG.004.id.11362	Seaweed-Other meat (donkey /horse/rabbit/dog/etc.)	0.00382231	0.943935	0.99908	AFI
genus.RuminococcaceaeUCG.005.id.11363	Seaweed-Other meat (donkey /horse/rabbit/dog/etc.)	-0.0247413	0.648915	0.988069	AFI
genus.RuminococcaceaeUCG.009.id.11366	Seaweed-Other meat (donkey /horse/rabbit/dog/etc.)	0.0222823	0.6818	0.989613	AFI
genus.RuminococcaceaeUCG.010.id.11367	Seaweed-Other meat (donkey /horse/rabbit/dog/etc.)	-0.0206506	0.703962	0.990964	AFI
genus.RuminococcaceaeUCG.013.id.11370	Seaweed-Other meat (donkey /horse/rabbit/dog/etc.)	0.0971949	0.0730571	0.689288	AFI
genus.RuminococcaceaeUCG.014.id.11371	Seaweed-Other meat (donkey /horse/rabbit/dog/etc.)	0.0197513	0.716286	0.991086	AFI
genus.Ruminococcus1.id.11373	Seaweed-Other meat (donkey /horse/rabbit/dog/etc.)	-0.00850379	0.875671	0.997674	AFI
genus.Ruminococcus2.id.11374	Seaweed-Other meat (donkey /horse/rabbit/dog/etc.)	0.0179275	0.741504	0.992822	AFI
genus.Saccharopolyspora.id.757	Seaweed-Other meat (donkey /horse/rabbit/dog/etc.)	-0.00374725	0.945035	0.999098	AFI
genus.Sellimonas.id.14369	Seaweed-Other meat (donkey /horse/rabbit/dog/etc.)	-0.0349641	0.519913	0.976706	AFI
genus.Senegalimassilia.id.11160	Seaweed-Other meat (donkey /horse/rabbit/dog/etc.)	0.0181065	0.739016	0.99273	AFI
genus.Simplicispira.id.2957	Seaweed-Other meat (donkey /horse/rabbit/dog/etc.)	0.0749574	0.167267	0.842996	AFI
genus.Slackia.id.825	Seaweed-Other meat (donkey /horse/rabbit/dog/etc.)	0.00298445	0.956211	0.999282	AFI
genus.Solobacterium.id.2161	Seaweed-Other meat (donkey /horse/rabbit/dog/etc.)	-0.0229934	0.672224	0.989074	AFI
genus.Sphingomonas.id.2852	Seaweed-Other meat (donkey /horse/rabbit/dog/etc.)	0.11724	0.0304263	0.51285	AFI
genus.Staphylococcus.id.1780	Seaweed-Other meat (donkey /horse/rabbit/dog/etc.)	0.0100568	0.853203	0.997164	AFI
genus.Stenotrophomonas.id.3818	Seaweed-Other meat (donkey /horse/rabbit/dog/etc.)	-0.0235265	0.66508	0.988617	AFI
genus.Streptococcus.id.1853	Seaweed-Other meat (donkey /horse/rabbit/dog/etc.)	0.0458846	0.398308	0.954856	AFI
genus.Subdoligranulum.id.2070	Seaweed-Other meat (donkey /horse/rabbit/dog/etc.)	-0.0656781	0.226403	0.889488	AFI
genus.Sutterella.id.2896	Seaweed-Other meat (donkey /horse/rabbit/dog/etc.)	0.00470479	0.93102	0.998788	AFI
genus.Terrisporobacter.id.11348	Seaweed-Other meat (donkey /horse/rabbit/dog/etc.)	-0.00159323	0.976615	0.999733	AFI
genus.Turicibacter.id.2162	Seaweed-Other meat (donkey /horse/rabbit/dog/etc.)	-0.0905076	0.0951926	0.743189	AFI
genus.Tyzzerella.id.11334	Seaweed-Other meat (donkey /horse/rabbit/dog/etc.)	-0.0234858	0.665624	0.988648	AFI
genus.Tyzzerella3.id.11335	Seaweed-Other meat (donkey /horse/rabbit/dog/etc.)	0.0117581	0.828725	0.996545	AFI
genus.Tyzzerella4.id.11336	Seaweed-Other meat (donkey /horse/rabbit/dog/etc.)	0.0841809	0.120771	0.785931	AFI
genus.unknowngenus.id.1000000005	Seaweed-Other meat (donkey /horse/rabbit/dog/etc.)	0.0975978	0.0718699	0.686498	AFI
genus.unknowngenus.id.1000000017	Seaweed-Other meat (donkey /horse/rabbit/dog/etc.)	0.0154009	0.776895	0.994865	AFI
genus.unknowngenus.id.1000001215	Seaweed-Other meat (donkey /horse/rabbit/dog/etc.)	0.0137281	0.800588	0.995505	AFI
genus.unknowngenus.id.1000003999	Seaweed-Other meat (donkey /horse/rabbit/dog/etc.)	-0.0499071	0.358209	0.943539	AFI
genus.unknowngenus.id.1000005472	Seaweed-Other meat (donkey /horse/rabbit/dog/etc.)	-0.0492443	0.364636	0.945601	AFI
genus.unknowngenus.id.1000005479	Seaweed-Other meat (donkey /horse/rabbit/dog/etc.)	-0.0473539	0.383359	0.951235	AFI
genus.unknowngenus.id.1000010972	Seaweed-Other meat (donkey /horse/rabbit/dog/etc.)	-0.0278399	0.608435	0.985118	AFI
genus.unknowngenus.id.1000013899	Seaweed-Other meat (donkey /horse/rabbit/dog/etc.)	-0.0831327	0.125483	0.792935	AFI
genus.unknowngenus.id.1000043796	Seaweed-Other meat (donkey /horse/rabbit/dog/etc.)	0.0477995	0.378893	0.949451	AFI
genus.unknowngenus.id.1252	Seaweed-Other meat (donkey /horse/rabbit/dog/etc.)	-0.00827349	0.879012	0.997674	AFI
genus.unknowngenus.id.1868	Seaweed-Other meat (donkey /horse/rabbit/dog/etc.)	0.0167606	0.757785	0.993717	AFI
genus.unknowngenus.id.2001	Seaweed-Other meat (donkey /horse/rabbit/dog/etc.)	0.0903853	0.0956428	0.744214	AFI
genus.unknowngenus.id.2041	Seaweed-Other meat (donkey /horse/rabbit/dog/etc.)	-0.0572716	0.291622	0.921174	AFI
genus.unknowngenus.id.2071	Seaweed-Other meat (donkey /horse/rabbit/dog/etc.)	-0.0528436	0.330595	0.935923	AFI
genus.unknowngenus.id.2393	Seaweed-Other meat (donkey /horse/rabbit/dog/etc.)	0.109875	0.0425952	0.580872	AFI
genus.unknowngenus.id.826	Seaweed-Other meat (donkey /horse/rabbit/dog/etc.)	-0.0443747	0.414028	0.959098	AFI
genus.unknowngenus.id.964	Seaweed-Other meat (donkey /horse/rabbit/dog/etc.)	-0.156925	0.00367025	0.18857	AFI
genus.Veillonella.id.2198	Seaweed-Other meat (donkey /horse/rabbit/dog/etc.)	0.0747017	0.168725	0.844512	AFI
genus.Vibrionimonas.id.13914	Seaweed-Other meat (donkey /horse/rabbit/dog/etc.)	0.0319274	0.556826	0.980576	AFI
genus.Weissella.id.1843	Seaweed-Other meat (donkey /horse/rabbit/dog/etc.)	0.0198696	0.71466	0.991083	AFI
genus.Clostridiuminnocuumgroup.id.14397	Seaweed-Meat products (sausage/ham sausage/lunch meat/etc.)	-0.0279406	0.588637	0.982921	AFI
genus.Eubacteriumbrachygroup.id.11296	Seaweed-Meat products (sausage/ham sausage/lunch meat/etc.)	-0.0385849	0.455079	0.967534	AFI
genus.Eubacteriumcoprostanoligenesgroup.id.11375	Seaweed-Meat products (sausage/ham sausage/lunch meat/etc.)	0.058247	0.259124	0.906082	AFI
genus.Eubacteriumeligensgroup.id.14372	Seaweed-Meat products (sausage/ham sausage/lunch meat/etc.)	-0.0569174	0.27017	0.911208	AFI
genus.Eubacteriumfissicatenagroup.id.14373	Seaweed-Meat products (sausage/ham sausage/lunch meat/etc.)	-0.00197853	0.969458	0.999675	AFI
genus.Eubacteriumhalliigroup.id.11338	Seaweed-Meat products (sausage/ham sausage/lunch meat/etc.)	-0.00743071	0.885658	0.997885	AFI
genus.Eubacteriumnodatumgroup.id.11297	Seaweed-Meat products (sausage/ham sausage/lunch meat/etc.)	0.0298537	0.56336	0.980963	AFI
genus.Eubacteriumrectalegroup.id.14374	Seaweed-Meat products (sausage/ham sausage/lunch meat/etc.)	0.0885938	0.0858233	0.722459	AFI
genus.Eubacteriumruminantiumgroup.id.11340	Seaweed-Meat products (sausage/ham sausage/lunch meat/etc.)	-0.0273535	0.596497	0.983764	AFI
genus.Eubacteriumventriosumgroup.id.11341	Seaweed-Meat products (sausage/ham sausage/lunch meat/etc.)	0.0541973	0.293758	0.922113	AFI
genus.Eubacteriumxylanophilumgroup.id.14375	Seaweed-Meat products (sausage/ham sausage/lunch meat/etc.)	0.0666919	0.196242	0.869236	AFI
genus.Ruminococcusgauvreauiigroup.id.11342	Seaweed-Meat products (sausage/ham sausage/lunch meat/etc.)	-0.00735635	0.886794	0.997885	AFI
genus.Ruminococcusgnavusgroup.id.14376	Seaweed-Meat products (sausage/ham sausage/lunch meat/etc.)	-0.0352144	0.495267	0.974162	AFI
genus.Ruminococcustorquesgroup.id.14377	Seaweed-Meat products (sausage/ham sausage/lunch meat/etc.)	-0.0272918	0.597168	0.983851	AFI
genus.Abiotrophia.id.1803	Seaweed-Meat products (sausage/ham sausage/lunch meat/etc.)	-0.017293	0.737867	0.992667	AFI
genus.Acidaminococcus.id.2167	Seaweed-Meat products (sausage/ham sausage/lunch meat/etc.)	-0.0835356	0.105358	0.761127	AFI
genus.Acinetobacter.id.3711	Seaweed-Meat products (sausage/ham sausage/lunch meat/etc.)	-0.0168203	0.744667	0.993103	AFI
genus.Actinomyces.id.423	Seaweed-Meat products (sausage/ham sausage/lunch meat/etc.)	-0.0183497	0.722489	0.991742	AFI
genus.Adlercreutzia.id.812	Seaweed-Meat products (sausage/ham sausage/lunch meat/etc.)	-0.00642425	0.901059	0.998156	AFI
genus.Akkermansia.id.4037	Seaweed-Meat products (sausage/ham sausage/lunch meat/etc.)	0.0665744	0.197033	0.869704	AFI
genus.Aliihoeflea.id.2512	Seaweed-Meat products (sausage/ham sausage/lunch meat/etc.)	0.0430609	0.404449	0.956343	AFI
genus.Alistipes.id.968	Seaweed-Meat products (sausage/ham sausage/lunch meat/etc.)	0.0344619	0.504532	0.974472	AFI
genus.Allisonella.id.2174	Seaweed-Meat products (sausage/ham sausage/lunch meat/etc.)	0.0823351	0.110475	0.770007	AFI
genus.Alloprevotella.id.961	Seaweed-Meat products (sausage/ham sausage/lunch meat/etc.)	-0.0381973	0.459451	0.968291	AFI
genus.Anaerofilum.id.2053	Seaweed-Meat products (sausage/ham sausage/lunch meat/etc.)	-0.00645012	0.900663	0.998156	AFI
genus.Anaerostipes.id.1991	Seaweed-Meat products (sausage/ham sausage/lunch meat/etc.)	0.0620946	0.228933	0.891042	AFI
genus.Anaerotruncus.id.2054	Seaweed-Meat products (sausage/ham sausage/lunch meat/etc.)	-0.00526652	0.918784	0.998494	AFI
genus.Atopobium.id.814	Seaweed-Meat products (sausage/ham sausage/lunch meat/etc.)	0.0405141	0.432834	0.96246	AFI
genus.Bacteroides.id.918	Seaweed-Meat products (sausage/ham sausage/lunch meat/etc.)	0.0406773	0.430807	0.961917	AFI
genus.Barnesiella.id.944	Seaweed-Meat products (sausage/ham sausage/lunch meat/etc.)	-0.0387174	0.453531	0.967176	AFI
genus.Bifidobacterium.id.436	Seaweed-Meat products (sausage/ham sausage/lunch meat/etc.)	-0.025936	0.615515	0.985625	AFI
genus.Bilophila.id.3170	Seaweed-Meat products (sausage/ham sausage/lunch meat/etc.)	-0.00332226	0.948737	0.999098	AFI
genus.Blastomonas.id.2845	Seaweed-Meat products (sausage/ham sausage/lunch meat/etc.)	0.0535028	0.300142	0.923935	AFI
genus.Blautia.id.1992	Seaweed-Meat products (sausage/ham sausage/lunch meat/etc.)	-0.0663186	0.198762	0.870826	AFI
genus.Brachybacterium.id.535	Seaweed-Meat products (sausage/ham sausage/lunch meat/etc.)	0.0599929	0.245223	0.899698	AFI
genus.Bradyrhizobium.id.2448	Seaweed-Meat products (sausage/ham sausage/lunch meat/etc.)	0.14348	0.00525334	0.228169	AFI
genus.Brevibacterium.id.522	Seaweed-Meat products (sausage/ham sausage/lunch meat/etc.)	0.0159562	0.75747	0.993709	AFI
genus.Brevundimonas.id.2390	Seaweed-Meat products (sausage/ham sausage/lunch meat/etc.)	0.0244092	0.636615	0.987347	AFI
genus.Brochothrix.id.1738	Seaweed-Meat products (sausage/ham sausage/lunch meat/etc.)	-0.0216586	0.67508	0.989155	AFI
genus.Brucella.id.2457	Seaweed-Meat products (sausage/ham sausage/lunch meat/etc.)	0.00113164	0.982521	0.999947	AFI
genus.Butyricicoccus.id.2055	Seaweed-Meat products (sausage/ham sausage/lunch meat/etc.)	-0.026684	0.605362	0.984771	AFI
genus.Butyricimonas.id.945	Seaweed-Meat products (sausage/ham sausage/lunch meat/etc.)	-0.0197936	0.70153	0.990949	AFI
genus.CandidatusSoleaferrea.id.11350	Seaweed-Meat products (sausage/ham sausage/lunch meat/etc.)	0.0221364	0.668334	0.988762	AFI
genus.CandidatusStoquefichus.id.11379	Seaweed-Meat products (sausage/ham sausage/lunch meat/etc.)	-0.0428358	0.406912	0.956858	AFI
genus.Catabacter.id.11282	Seaweed-Meat products (sausage/ham sausage/lunch meat/etc.)	0.0769282	0.135981	0.807311	AFI
genus.Catenibacterium.id.2153	Seaweed-Meat products (sausage/ham sausage/lunch meat/etc.)	0.07115	0.168005	0.843852	AFI
genus.Cetobacterium.id.2209	Seaweed-Meat products (sausage/ham sausage/lunch meat/etc.)	-0.000850804	0.986864	1	AFI
genus.Christensenella.id.1867	Seaweed-Meat products (sausage/ham sausage/lunch meat/etc.)	-0.0166264	0.747622	0.99323	AFI
genus.ChristensenellaceaeR.7group.id.11283	Seaweed-Meat products (sausage/ham sausage/lunch meat/etc.)	0.0176163	0.733034	0.992629	AFI
genus.Chryseobacterium.id.1126	Seaweed-Meat products (sausage/ham sausage/lunch meat/etc.)	0.0649291	0.208451	0.877118	AFI
genus.Cloacibacillus.id.3908	Seaweed-Meat products (sausage/ham sausage/lunch meat/etc.)	0.00574041	0.911545	0.998494	AFI
genus.Clostridiumsensustricto1.id.1873	Seaweed-Meat products (sausage/ham sausage/lunch meat/etc.)	-0.0789322	0.126007	0.793859	AFI
genus.Collinsella.id.815	Seaweed-Meat products (sausage/ham sausage/lunch meat/etc.)	-0.146645	0.00432667	0.206005	AFI
genus.Comamonas.id.2925	Seaweed-Meat products (sausage/ham sausage/lunch meat/etc.)	-0.00562272	0.913352	0.998494	AFI
genus.Coprobacillus.id.2154	Seaweed-Meat products (sausage/ham sausage/lunch meat/etc.)	-0.00205199	0.968324	0.999641	AFI
genus.Coprococcus1.id.11301	Seaweed-Meat products (sausage/ham sausage/lunch meat/etc.)	0.0137652	0.78984	0.995505	AFI
genus.Coprococcus2.id.11302	Seaweed-Meat products (sausage/ham sausage/lunch meat/etc.)	-0.017827	0.729964	0.992378	AFI
genus.Coprococcus3.id.11303	Seaweed-Meat products (sausage/ham sausage/lunch meat/etc.)	0.067996	0.187622	0.861894	AFI
genus.Corynebacterium.id.449	Seaweed-Meat products (sausage/ham sausage/lunch meat/etc.)	0.00547513	0.915618	0.998494	AFI
genus.Corynebacterium1.id.11143	Seaweed-Meat products (sausage/ham sausage/lunch meat/etc.)	0.0273948	0.595943	0.983718	AFI
genus.DefluviitaleaceaeUCG.011.id.11287	Seaweed-Meat products (sausage/ham sausage/lunch meat/etc.)	-0.003389	0.947709	0.999098	AFI
genus.Delftia.id.2927	Seaweed-Meat products (sausage/ham sausage/lunch meat/etc.)	-0.000564926	0.991277	1	AFI
genus.Desulfovibrio.id.3173	Seaweed-Meat products (sausage/ham sausage/lunch meat/etc.)	-0.0509685	0.323495	0.933783	AFI
genus.Dialister.id.2183	Seaweed-Meat products (sausage/ham sausage/lunch meat/etc.)	0.0228783	0.657769	0.988471	AFI
genus.Dielma.id.11380	Seaweed-Meat products (sausage/ham sausage/lunch meat/etc.)	0.0296839	0.565583	0.981079	AFI
genus.Dorea.id.1997	Seaweed-Meat products (sausage/ham sausage/lunch meat/etc.)	-0.0539366	0.296089	0.922929	AFI
genus.Eggerthella.id.819	Seaweed-Meat products (sausage/ham sausage/lunch meat/etc.)	-0.0056618	0.912752	0.998494	AFI
genus.Eisenbergiella.id.11304	Seaweed-Meat products (sausage/ham sausage/lunch meat/etc.)	-0.04645	0.368447	0.946821	AFI
genus.Enhydrobacter.id.3713	Seaweed-Meat products (sausage/ham sausage/lunch meat/etc.)	0.0242327	0.639055	0.987355	AFI
genus.Enterococcus.id.1831	Seaweed-Meat products (sausage/ham sausage/lunch meat/etc.)	-0.102742	0.0462024	0.598036	AFI
genus.Enterorhabdus.id.820	Seaweed-Meat products (sausage/ham sausage/lunch meat/etc.)	-0.0510583	0.322797	0.933412	AFI
genus.Erysipelatoclostridium.id.11381	Seaweed-Meat products (sausage/ham sausage/lunch meat/etc.)	0.0334919	0.51678	0.976341	AFI
genus.ErysipelotrichaceaeUCG.003.id.11384	Seaweed-Meat products (sausage/ham sausage/lunch meat/etc.)	-0.0614427	0.233865	0.893716	AFI
genus.Escherichia.Shigella.id.3504	Seaweed-Meat products (sausage/ham sausage/lunch meat/etc.)	-0.0263534	0.60984	0.985231	AFI
genus.Eubacterium.id.1932	Seaweed-Meat products (sausage/ham sausage/lunch meat/etc.)	-0.00604129	0.90693	0.998216	AFI
genus.Ezakiella.id.11289	Seaweed-Meat products (sausage/ham sausage/lunch meat/etc.)	-0.037503	0.46783	0.969554	AFI
genus.Faecalibacterium.id.2057	Seaweed-Meat products (sausage/ham sausage/lunch meat/etc.)	-0.0304283	0.555705	0.980452	AFI
genus.Faecalitalea.id.11392	Seaweed-Meat products (sausage/ham sausage/lunch meat/etc.)	-0.04257	0.409832	0.957893	AFI
genus.FamilyXIIIAD3011group.id.11293	Seaweed-Meat products (sausage/ham sausage/lunch meat/etc.)	0.0433154	0.401675	0.955624	AFI
genus.FamilyXIIIUCG.001.id.11294	Seaweed-Meat products (sausage/ham sausage/lunch meat/etc.)	0.0195998	0.704441	0.991023	AFI
genus.Flavobacterium.id.1142	Seaweed-Meat products (sausage/ham sausage/lunch meat/etc.)	0.0567414	0.271792	0.912148	AFI
genus.Flavonifractor.id.2059	Seaweed-Meat products (sausage/ham sausage/lunch meat/etc.)	0.00554243	0.914545	0.998494	AFI
genus.Fusicatenibacter.id.11305	Seaweed-Meat products (sausage/ham sausage/lunch meat/etc.)	0.046156	0.371322	0.947116	AFI
genus.Fusobacterium.id.2210	Seaweed-Meat products (sausage/ham sausage/lunch meat/etc.)	-0.100718	0.050724	0.616582	AFI
genus.Gemella.id.1733	Seaweed-Meat products (sausage/ham sausage/lunch meat/etc.)	0.0032815	0.949365	0.999098	AFI
genus.Gordonibacter.id.821	Seaweed-Meat products (sausage/ham sausage/lunch meat/etc.)	-0.0335612	0.515912	0.976186	AFI
genus.Granulicatella.id.1821	Seaweed-Meat products (sausage/ham sausage/lunch meat/etc.)	-0.0405114	0.432865	0.962477	AFI
genus.Haemophilus.id.3698	Seaweed-Meat products (sausage/ham sausage/lunch meat/etc.)	-0.00258343	0.960127	0.99941	AFI
genus.Halomonas.id.3616	Seaweed-Meat products (sausage/ham sausage/lunch meat/etc.)	0.0605182	0.241107	0.897888	AFI
genus.Herbaspirillum.id.2972	Seaweed-Meat products (sausage/ham sausage/lunch meat/etc.)	0.0467014	0.365858	0.946051	AFI
genus.Holdemanella.id.11393	Seaweed-Meat products (sausage/ham sausage/lunch meat/etc.)	-0.0829558	0.107806	0.765769	AFI
genus.Holdemania.id.2157	Seaweed-Meat products (sausage/ham sausage/lunch meat/etc.)	-0.0686518	0.183394	0.857843	AFI
genus.Howardella.id.2000	Seaweed-Meat products (sausage/ham sausage/lunch meat/etc.)	-0.058287	0.258927	0.905997	AFI
genus.Hungatella.id.11306	Seaweed-Meat products (sausage/ham sausage/lunch meat/etc.)	-0.087797	0.0886884	0.729399	AFI
genus.Hydrobacter.id.14314	Seaweed-Meat products (sausage/ham sausage/lunch meat/etc.)	0.0973938	0.0588571	0.646583	AFI
genus.Idiomarina.id.3387	Seaweed-Meat products (sausage/ham sausage/lunch meat/etc.)	-0.0400758	0.437832	0.963761	AFI
genus.Intestinibacter.id.11345	Seaweed-Meat products (sausage/ham sausage/lunch meat/etc.)	-0.00111104	0.982846	1	AFI
genus.Intestinimonas.id.2062	Seaweed-Meat products (sausage/ham sausage/lunch meat/etc.)	0.0629472	0.222596	0.887293	AFI
genus.Lachnoclostridium.id.11308	Seaweed-Meat products (sausage/ham sausage/lunch meat/etc.)	0.0533707	0.301191	0.924439	AFI
genus.Lachnospira.id.2004	Seaweed-Meat products (sausage/ham sausage/lunch meat/etc.)	0.0297045	0.565148	0.981013	AFI
genus.LachnospiraceaeFCS020group.id.11314	Seaweed-Meat products (sausage/ham sausage/lunch meat/etc.)	0.0048166	0.925736	0.998788	AFI
genus.LachnospiraceaeND3007group.id.11317	Seaweed-Meat products (sausage/ham sausage/lunch meat/etc.)	-0.000867153	0.986611	1	AFI
genus.LachnospiraceaeNK4A136group.id.11319	Seaweed-Meat products (sausage/ham sausage/lunch meat/etc.)	0.0358928	0.486993	0.972712	AFI
genus.LachnospiraceaeUCG.001.id.11321	Seaweed-Meat products (sausage/ham sausage/lunch meat/etc.)	0.0531905	0.302976	0.925044	AFI
genus.LachnospiraceaeUCG.003.id.11323	Seaweed-Meat products (sausage/ham sausage/lunch meat/etc.)	-0.015239	0.768053	0.994471	AFI
genus.LachnospiraceaeUCG.004.id.11324	Seaweed-Meat products (sausage/ham sausage/lunch meat/etc.)	0.0788252	0.126561	0.794382	AFI
genus.LachnospiraceaeUCG.010.id.11330	Seaweed-Meat products (sausage/ham sausage/lunch meat/etc.)	0.0417205	0.419074	0.959898	AFI
genus.Lactobacillus.id.1837	Seaweed-Meat products (sausage/ham sausage/lunch meat/etc.)	0.00653646	0.89934	0.99814	AFI
genus.Lelliottia.id.14638	Seaweed-Meat products (sausage/ham sausage/lunch meat/etc.)	-0.0335914	0.515534	0.976131	AFI
genus.Marvinbryantia.id.2005	Seaweed-Meat products (sausage/ham sausage/lunch meat/etc.)	0.0253826	0.623226	0.986249	AFI
genus.Massilia.id.2975	Seaweed-Meat products (sausage/ham sausage/lunch meat/etc.)	-0.0319096	0.536791	0.978489	AFI
genus.Megamonas.id.2184	Seaweed-Meat products (sausage/ham sausage/lunch meat/etc.)	-0.0678704	0.188528	0.862906	AFI
genus.Megasphaera.id.2185	Seaweed-Meat products (sausage/ham sausage/lunch meat/etc.)	-0.0654161	0.204952	0.874662	AFI
genus.Methanobrevibacter.id.123	Seaweed-Meat products (sausage/ham sausage/lunch meat/etc.)	-0.101408	0.0491235	0.610367	AFI
genus.Methylobacterium.id.2497	Seaweed-Meat products (sausage/ham sausage/lunch meat/etc.)	-0.0259964	0.614692	0.985588	AFI
genus.Mitsuokella.id.2186	Seaweed-Meat products (sausage/ham sausage/lunch meat/etc.)	-0.0389408	0.450928	0.966547	AFI
genus.Mogibacterium.id.1960	Seaweed-Meat products (sausage/ham sausage/lunch meat/etc.)	-0.0105564	0.838124	0.996646	AFI
genus.Neisseria.id.3032	Seaweed-Meat products (sausage/ham sausage/lunch meat/etc.)	0.00138863	0.978561	0.999781	AFI
genus.Nocardiopsis.id.777	Seaweed-Meat products (sausage/ham sausage/lunch meat/etc.)	-0.132133	0.0102196	0.322754	AFI
genus.Odoribacter.id.952	Seaweed-Meat products (sausage/ham sausage/lunch meat/etc.)	0.0378931	0.46321	0.968816	AFI
genus.Olsenella.id.822	Seaweed-Meat products (sausage/ham sausage/lunch meat/etc.)	-0.0281035	0.586464	0.982723	AFI
genus.Oscillibacter.id.2063	Seaweed-Meat products (sausage/ham sausage/lunch meat/etc.)	0.0150963	0.770163	0.994718	AFI
genus.Oscillospira.id.2064	Seaweed-Meat products (sausage/ham sausage/lunch meat/etc.)	0.04046	0.433449	0.962687	AFI
genus.Oxalobacter.id.2978	Seaweed-Meat products (sausage/ham sausage/lunch meat/etc.)	0.043277	0.402092	0.955813	AFI
genus.Paeniclostridium.id.14378	Seaweed-Meat products (sausage/ham sausage/lunch meat/etc.)	-0.0292389	0.571427	0.981859	AFI
genus.Parabacteroides.id.954	Seaweed-Meat products (sausage/ham sausage/lunch meat/etc.)	0.120181	0.0196329	0.432324	AFI
genus.Paraprevotella.id.962	Seaweed-Meat products (sausage/ham sausage/lunch meat/etc.)	-0.0577184	0.26361	0.908547	AFI
genus.Parasutterella.id.2892	Seaweed-Meat products (sausage/ham sausage/lunch meat/etc.)	0.0700938	0.174423	0.849594	AFI
genus.Parvimonas.id.1945	Seaweed-Meat products (sausage/ham sausage/lunch meat/etc.)	0.000896267	0.986162	1	AFI
genus.Pelagibacterium.id.2484	Seaweed-Meat products (sausage/ham sausage/lunch meat/etc.)	0.0226441	0.661053	0.98851	AFI
genus.Pelomonas.id.2945	Seaweed-Meat products (sausage/ham sausage/lunch meat/etc.)	0.0606028	0.240449	0.897377	AFI
genus.Peptococcus.id.2037	Seaweed-Meat products (sausage/ham sausage/lunch meat/etc.)	-0.0108196	0.834146	0.996646	AFI
genus.Peptoniphilus.id.1946	Seaweed-Meat products (sausage/ham sausage/lunch meat/etc.)	-0.0612868	0.235173	0.894401	AFI
genus.Phascolarctobacterium.id.2168	Seaweed-Meat products (sausage/ham sausage/lunch meat/etc.)	0.0329778	0.523068	0.976942	AFI
genus.Phreatobacter.id.11439	Seaweed-Meat products (sausage/ham sausage/lunch meat/etc.)	0.0519004	0.314871	0.92965	AFI
genus.Porphyromonas.id.956	Seaweed-Meat products (sausage/ham sausage/lunch meat/etc.)	-0.0819728	0.112057	0.772986	AFI
genus.Prauserella.id.754	Seaweed-Meat products (sausage/ham sausage/lunch meat/etc.)	-0.00606514	0.906564	0.998156	AFI
genus.Prevotella.id.963	Seaweed-Meat products (sausage/ham sausage/lunch meat/etc.)	-0.0230384	0.655527	0.988471	AFI
genus.Prevotella2.id.11180	Seaweed-Meat products (sausage/ham sausage/lunch meat/etc.)	-0.0662915	0.198946	0.870826	AFI
genus.Prevotella6.id.11181	Seaweed-Meat products (sausage/ham sausage/lunch meat/etc.)	-0.0359497	0.486477	0.972591	AFI
genus.Prevotella7.id.11182	Seaweed-Meat products (sausage/ham sausage/lunch meat/etc.)	-0.0110338	0.830911	0.996574	AFI
genus.Prevotella9.id.11183	Seaweed-Meat products (sausage/ham sausage/lunch meat/etc.)	-0.120655	0.0191531	0.428097	AFI
genus.PrevotellaceaeNK3B31group.id.11185	Seaweed-Meat products (sausage/ham sausage/lunch meat/etc.)	-0.0774407	0.133385	0.803847	AFI
genus.PrevotellaceaeUCG.001.id.11186	Seaweed-Meat products (sausage/ham sausage/lunch meat/etc.)	0.0430853	0.404182	0.956305	AFI
genus.Pseudobutyrivibrio.id.2010	Seaweed-Meat products (sausage/ham sausage/lunch meat/etc.)	0.0289637	0.575054	0.982165	AFI
genus.Pseudomonas.id.3723	Seaweed-Meat products (sausage/ham sausage/lunch meat/etc.)	-0.0213507	0.679305	0.989611	AFI
genus.Psychrobacter.id.3716	Seaweed-Meat products (sausage/ham sausage/lunch meat/etc.)	0.00237459	0.963348	0.999417	AFI
genus.Pyramidobacter.id.3912	Seaweed-Meat products (sausage/ham sausage/lunch meat/etc.)	-0.00978951	0.849739	0.997077	AFI
genus.Ralstonia.id.2909	Seaweed-Meat products (sausage/ham sausage/lunch meat/etc.)	0.151787	0.00315926	0.173949	AFI
genus.Rheinheimera.id.3426	Seaweed-Meat products (sausage/ham sausage/lunch meat/etc.)	0.0163809	0.751224	0.99332	AFI
genus.RikenellaceaeRC9gutgroup.id.11191	Seaweed-Meat products (sausage/ham sausage/lunch meat/etc.)	-0.00537402	0.91717	0.998494	AFI
genus.Romboutsia.id.11347	Seaweed-Meat products (sausage/ham sausage/lunch meat/etc.)	-0.0474462	0.35809	0.943509	AFI
genus.Roseburia.id.2012	Seaweed-Meat products (sausage/ham sausage/lunch meat/etc.)	0.0137905	0.789462	0.995505	AFI
genus.Rothia.id.646	Seaweed-Meat products (sausage/ham sausage/lunch meat/etc.)	-0.111564	0.0303308	0.511893	AFI
genus.Ruminiclostridium5.id.11355	Seaweed-Meat products (sausage/ham sausage/lunch meat/etc.)	0.0229881	0.656232	0.988471	AFI
genus.Ruminiclostridium6.id.11356	Seaweed-Meat products (sausage/ham sausage/lunch meat/etc.)	-0.0533211	0.301789	0.924551	AFI
genus.Ruminiclostridium9.id.11357	Seaweed-Meat products (sausage/ham sausage/lunch meat/etc.)	0.0149962	0.771543	0.994738	AFI
genus.RuminococcaceaeNK4A214group.id.11358	Seaweed-Meat products (sausage/ham sausage/lunch meat/etc.)	0.0195194	0.70547	0.991073	AFI
genus.RuminococcaceaeUCG.002.id.11360	Seaweed-Meat products (sausage/ham sausage/lunch meat/etc.)	0.0263523	0.609855	0.985231	AFI
genus.RuminococcaceaeUCG.003.id.11361	Seaweed-Meat products (sausage/ham sausage/lunch meat/etc.)	0.0772754	0.134172	0.804847	AFI
genus.RuminococcaceaeUCG.004.id.11362	Seaweed-Meat products (sausage/ham sausage/lunch meat/etc.)	0.0166737	0.746817	0.993179	AFI
genus.RuminococcaceaeUCG.005.id.11363	Seaweed-Meat products (sausage/ham sausage/lunch meat/etc.)	0.0351569	0.495972	0.974162	AFI
genus.RuminococcaceaeUCG.009.id.11366	Seaweed-Meat products (sausage/ham sausage/lunch meat/etc.)	0.0199457	0.699475	0.990841	AFI
genus.RuminococcaceaeUCG.010.id.11367	Seaweed-Meat products (sausage/ham sausage/lunch meat/etc.)	0.0711359	0.168016	0.843865	AFI
genus.RuminococcaceaeUCG.013.id.11370	Seaweed-Meat products (sausage/ham sausage/lunch meat/etc.)	0.0972698	0.0592054	0.647937	AFI
genus.RuminococcaceaeUCG.014.id.11371	Seaweed-Meat products (sausage/ham sausage/lunch meat/etc.)	0.0330965	0.521573	0.97673	AFI
genus.Ruminococcus1.id.11373	Seaweed-Meat products (sausage/ham sausage/lunch meat/etc.)	0.0430537	0.404355	0.956307	AFI
genus.Ruminococcus2.id.11374	Seaweed-Meat products (sausage/ham sausage/lunch meat/etc.)	0.0151255	0.76963	0.994698	AFI
genus.Saccharopolyspora.id.757	Seaweed-Meat products (sausage/ham sausage/lunch meat/etc.)	0.0180403	0.72698	0.992306	AFI
genus.Sellimonas.id.14369	Seaweed-Meat products (sausage/ham sausage/lunch meat/etc.)	-0.0794402	0.123618	0.790285	AFI
genus.Senegalimassilia.id.11160	Seaweed-Meat products (sausage/ham sausage/lunch meat/etc.)	-0.00993542	0.847527	0.99704	AFI
genus.Simplicispira.id.2957	Seaweed-Meat products (sausage/ham sausage/lunch meat/etc.)	-0.0171403	0.740098	0.992741	AFI
genus.Slackia.id.825	Seaweed-Meat products (sausage/ham sausage/lunch meat/etc.)	-0.0794681	0.123486	0.790101	AFI
genus.Solobacterium.id.2161	Seaweed-Meat products (sausage/ham sausage/lunch meat/etc.)	-0.0383237	0.45814	0.967999	AFI
genus.Sphingomonas.id.2852	Seaweed-Meat products (sausage/ham sausage/lunch meat/etc.)	0.0538335	0.29716	0.923227	AFI
genus.Staphylococcus.id.1780	Seaweed-Meat products (sausage/ham sausage/lunch meat/etc.)	-0.0981118	0.0570073	0.641318	AFI
genus.Stenotrophomonas.id.3818	Seaweed-Meat products (sausage/ham sausage/lunch meat/etc.)	0.00242935	0.962503	0.999417	AFI
genus.Streptococcus.id.1853	Seaweed-Meat products (sausage/ham sausage/lunch meat/etc.)	-0.0347898	0.500484	0.974398	AFI
genus.Subdoligranulum.id.2070	Seaweed-Meat products (sausage/ham sausage/lunch meat/etc.)	-0.0531422	0.303267	0.925087	AFI
genus.Sutterella.id.2896	Seaweed-Meat products (sausage/ham sausage/lunch meat/etc.)	0.0242911	0.638247	0.987347	AFI
genus.Terrisporobacter.id.11348	Seaweed-Meat products (sausage/ham sausage/lunch meat/etc.)	-0.0779723	0.130689	0.800308	AFI
genus.Turicibacter.id.2162	Seaweed-Meat products (sausage/ham sausage/lunch meat/etc.)	-0.142428	0.00559856	0.235941	AFI
genus.Tyzzerella.id.11334	Seaweed-Meat products (sausage/ham sausage/lunch meat/etc.)	0.0249724	0.628853	0.986979	AFI
genus.Tyzzerella3.id.11335	Seaweed-Meat products (sausage/ham sausage/lunch meat/etc.)	0.0135799	0.792696	0.995505	AFI
genus.Tyzzerella4.id.11336	Seaweed-Meat products (sausage/ham sausage/lunch meat/etc.)	-0.0726132	0.159407	0.835136	AFI
genus.unknowngenus.id.1000000005	Seaweed-Meat products (sausage/ham sausage/lunch meat/etc.)	-0.014419	0.780206	0.995161	AFI
genus.unknowngenus.id.1000000017	Seaweed-Meat products (sausage/ham sausage/lunch meat/etc.)	-0.0641957	0.213542	0.88106	AFI
genus.unknowngenus.id.1000001215	Seaweed-Meat products (sausage/ham sausage/lunch meat/etc.)	0.0402889	0.435398	0.963032	AFI
genus.unknowngenus.id.1000003999	Seaweed-Meat products (sausage/ham sausage/lunch meat/etc.)	-0.021784	0.673307	0.989074	AFI
genus.unknowngenus.id.1000005472	Seaweed-Meat products (sausage/ham sausage/lunch meat/etc.)	0.0232503	0.652566	0.98834	AFI
genus.unknowngenus.id.1000005479	Seaweed-Meat products (sausage/ham sausage/lunch meat/etc.)	0.0357183	0.489114	0.973298	AFI
genus.unknowngenus.id.1000010972	Seaweed-Meat products (sausage/ham sausage/lunch meat/etc.)	-0.0192755	0.709109	0.991083	AFI
genus.unknowngenus.id.1000013899	Seaweed-Meat products (sausage/ham sausage/lunch meat/etc.)	-0.0834925	0.105539	0.761486	AFI
genus.unknowngenus.id.1000043796	Seaweed-Meat products (sausage/ham sausage/lunch meat/etc.)	0.00210238	0.967547	0.999607	AFI
genus.unknowngenus.id.1252	Seaweed-Meat products (sausage/ham sausage/lunch meat/etc.)	0.0861342	0.0949242	0.742766	AFI
genus.unknowngenus.id.1868	Seaweed-Meat products (sausage/ham sausage/lunch meat/etc.)	0.0465667	0.367244	0.946536	AFI
genus.unknowngenus.id.2001	Seaweed-Meat products (sausage/ham sausage/lunch meat/etc.)	0.050712	0.326095	0.934661	AFI
genus.unknowngenus.id.2041	Seaweed-Meat products (sausage/ham sausage/lunch meat/etc.)	0.0108297	0.833994	0.996646	AFI
genus.unknowngenus.id.2071	Seaweed-Meat products (sausage/ham sausage/lunch meat/etc.)	0.0286756	0.578864	0.98232	AFI
genus.unknowngenus.id.2393	Seaweed-Meat products (sausage/ham sausage/lunch meat/etc.)	0.117577	0.0224138	0.455833	AFI
genus.unknowngenus.id.826	Seaweed-Meat products (sausage/ham sausage/lunch meat/etc.)	-0.00928752	0.85736	0.997264	AFI
genus.unknowngenus.id.964	Seaweed-Meat products (sausage/ham sausage/lunch meat/etc.)	-0.089114	0.083993	0.71796	AFI
genus.Veillonella.id.2198	Seaweed-Meat products (sausage/ham sausage/lunch meat/etc.)	0.0254695	0.621885	0.986002	AFI
genus.Vibrionimonas.id.13914	Seaweed-Meat products (sausage/ham sausage/lunch meat/etc.)	0.0885729	0.0858988	0.722542	AFI
genus.Weissella.id.1843	Seaweed-Meat products (sausage/ham sausage/lunch meat/etc.)	-0.0382888	0.45855	0.968031	AFI
genus.Clostridiuminnocuumgroup.id.14397	Seaweed-Animal offal	-0.0443784	0.252041	0.903071	AFI
genus.Eubacteriumbrachygroup.id.11296	Seaweed-Animal offal	0.0369374	0.340483	0.939321	AFI
genus.Eubacteriumcoprostanoligenesgroup.id.11375	Seaweed-Animal offal	0.00756835	0.84516	0.996975	AFI
genus.Eubacteriumeligensgroup.id.14372	Seaweed-Animal offal	-0.0217215	0.5751	0.982165	AFI
genus.Eubacteriumfissicatenagroup.id.14373	Seaweed-Animal offal	-0.000711642	0.985353	1	AFI
genus.Eubacteriumhalliigroup.id.11338	Seaweed-Animal offal	0.0310797	0.422573	0.96047	AFI
genus.Eubacteriumnodatumgroup.id.11297	Seaweed-Animal offal	0.0149609	0.699518	0.990841	AFI
genus.Eubacteriumrectalegroup.id.14374	Seaweed-Animal offal	0.0304384	0.432115	0.962276	AFI
genus.Eubacteriumruminantiumgroup.id.11340	Seaweed-Animal offal	-0.0348354	0.368689	0.946829	AFI
genus.Eubacteriumventriosumgroup.id.11341	Seaweed-Animal offal	-0.00491603	0.899055	0.99814	AFI
genus.Eubacteriumxylanophilumgroup.id.14375	Seaweed-Animal offal	0.0314692	0.41678	0.959673	AFI
genus.Ruminococcusgauvreauiigroup.id.11342	Seaweed-Animal offal	-0.0123776	0.749482	0.99332	AFI
genus.Ruminococcusgnavusgroup.id.14376	Seaweed-Animal offal	0.0226785	0.558375	0.980819	AFI
genus.Ruminococcustorquesgroup.id.14377	Seaweed-Animal offal	0.0204637	0.597435	0.983911	AFI
genus.Abiotrophia.id.1803	Seaweed-Animal offal	-0.0161591	0.676759	0.989476	AFI
genus.Acidaminococcus.id.2167	Seaweed-Animal offal	-0.0128769	0.739735	0.992741	AFI
genus.Acinetobacter.id.3711	Seaweed-Animal offal	0.045597	0.239171	0.896589	AFI
genus.Actinomyces.id.423	Seaweed-Animal offal	0.0446612	0.249028	0.901725	AFI
genus.Adlercreutzia.id.812	Seaweed-Animal offal	0.0129428	0.738452	0.992707	AFI
genus.Akkermansia.id.4037	Seaweed-Animal offal	0.000263006	0.994585	1	AFI
genus.Aliihoeflea.id.2512	Seaweed-Animal offal	0.00692137	0.858287	0.997264	AFI
genus.Alistipes.id.968	Seaweed-Animal offal	0.044923	0.246192	0.900168	AFI
genus.Allisonella.id.2174	Seaweed-Animal offal	-0.039338	0.310007	0.927789	AFI
genus.Alloprevotella.id.961	Seaweed-Animal offal	-0.0279816	0.470202	0.970073	AFI
genus.Anaerofilum.id.2053	Seaweed-Animal offal	0.0445703	0.249994	0.901967	AFI
genus.Anaerostipes.id.1991	Seaweed-Animal offal	0.0366306	0.344421	0.940378	AFI
genus.Anaerotruncus.id.2054	Seaweed-Animal offal	-0.00303087	0.937662	0.998992	AFI
genus.Atopobium.id.814	Seaweed-Animal offal	0.0533009	0.168822	0.844664	AFI
genus.Bacteroides.id.918	Seaweed-Animal offal	0.00160255	0.967015	0.999607	AFI
genus.Barnesiella.id.944	Seaweed-Animal offal	0.0284219	0.46334	0.968825	AFI
genus.Bifidobacterium.id.436	Seaweed-Animal offal	0.0501276	0.195623	0.869009	AFI
genus.Bilophila.id.3170	Seaweed-Animal offal	-0.0235693	0.543021	0.979304	AFI
genus.Blastomonas.id.2845	Seaweed-Animal offal	0.00511652	0.89499	0.998126	AFI
genus.Blautia.id.1992	Seaweed-Animal offal	0.0252869	0.514021	0.975872	AFI
genus.Brachybacterium.id.535	Seaweed-Animal offal	0.0617493	0.110827	0.770721	AFI
genus.Bradyrhizobium.id.2448	Seaweed-Animal offal	0.144818	0.000172839	0.0265246	AFI
genus.Brevibacterium.id.522	Seaweed-Animal offal	0.0158144	0.683279	0.98973	AFI
genus.Brevundimonas.id.2390	Seaweed-Animal offal	0.0673066	0.082158	0.712951	AFI
genus.Brochothrix.id.1738	Seaweed-Animal offal	0.0248277	0.521792	0.976745	AFI
genus.Brucella.id.2457	Seaweed-Animal offal	0.0851123	0.0278573	0.495697	AFI
genus.Butyricicoccus.id.2055	Seaweed-Animal offal	-0.0343068	0.375909	0.948527	AFI
genus.Butyricimonas.id.945	Seaweed-Animal offal	0.0117327	0.762071	0.994032	AFI
genus.CandidatusSoleaferrea.id.11350	Seaweed-Animal offal	0.0355246	0.359286	0.943833	AFI
genus.CandidatusStoquefichus.id.11379	Seaweed-Animal offal	0.00563041	0.884513	0.997845	AFI
genus.Catabacter.id.11282	Seaweed-Animal offal	0.0105085	0.786316	0.995424	AFI
genus.Catenibacterium.id.2153	Seaweed-Animal offal	-0.0124411	0.748241	0.993277	AFI
genus.Cetobacterium.id.2209	Seaweed-Animal offal	-0.00430198	0.911632	0.998494	AFI
genus.Christensenella.id.1867	Seaweed-Animal offal	0.0774675	0.0453428	0.594069	AFI
genus.ChristensenellaceaeR.7group.id.11283	Seaweed-Animal offal	0.00519542	0.89338	0.998041	AFI
genus.Chryseobacterium.id.1126	Seaweed-Animal offal	-0.00458082	0.90593	0.998156	AFI
genus.Cloacibacillus.id.3908	Seaweed-Animal offal	0.0658082	0.0892192	0.730684	AFI
genus.Clostridiumsensustricto1.id.1873	Seaweed-Animal offal	-0.0599321	0.121728	0.787334	AFI
genus.Collinsella.id.815	Seaweed-Animal offal	0.0292218	0.450748	0.966493	AFI
genus.Comamonas.id.2925	Seaweed-Animal offal	0.00332447	0.931655	0.998788	AFI
genus.Coprobacillus.id.2154	Seaweed-Animal offal	0.0138669	0.720534	0.991653	AFI
genus.Coprococcus1.id.11301	Seaweed-Animal offal	-0.00750833	0.846413	0.997003	AFI
genus.Coprococcus2.id.11302	Seaweed-Animal offal	-0.0127975	0.741218	0.992822	AFI
genus.Coprococcus3.id.11303	Seaweed-Animal offal	0.0314335	0.41721	0.9597	AFI
genus.Corynebacterium.id.449	Seaweed-Animal offal	0.0137183	0.723404	0.991813	AFI
genus.Corynebacterium1.id.11143	Seaweed-Animal offal	-0.0127547	0.742118	0.992894	AFI
genus.DefluviitaleaceaeUCG.011.id.11287	Seaweed-Animal offal	0.0306225	0.429433	0.961677	AFI
genus.Delftia.id.2927	Seaweed-Animal offal	0.044193	0.25403	0.903604	AFI
genus.Desulfovibrio.id.3173	Seaweed-Animal offal	-0.0241881	0.53248	0.978324	AFI
genus.Dialister.id.2183	Seaweed-Animal offal	0.0246309	0.525001	0.977311	AFI
genus.Dielma.id.11380	Seaweed-Animal offal	0.0413945	0.285374	0.918699	AFI
genus.Dorea.id.1997	Seaweed-Animal offal	-0.0396165	0.306507	0.926515	AFI
genus.Eggerthella.id.819	Seaweed-Animal offal	-0.025747	0.50649	0.974613	AFI
genus.Eisenbergiella.id.11304	Seaweed-Animal offal	-0.010584	0.784818	0.995161	AFI
genus.Enhydrobacter.id.3713	Seaweed-Animal offal	0.0109502	0.777566	0.994865	AFI
genus.Enterococcus.id.1831	Seaweed-Animal offal	0.01891	0.625641	0.986679	AFI
genus.Enterorhabdus.id.820	Seaweed-Animal offal	-0.0190926	0.622307	0.986078	AFI
genus.Erysipelatoclostridium.id.11381	Seaweed-Animal offal	-0.033884	0.381919	0.950555	AFI
genus.ErysipelotrichaceaeUCG.003.id.11384	Seaweed-Animal offal	0.0327949	0.397319	0.95476	AFI
genus.Escherichia.Shigella.id.3504	Seaweed-Animal offal	0.00441321	0.909333	0.998364	AFI
genus.Eubacterium.id.1932	Seaweed-Animal offal	0.00800403	0.836412	0.996646	AFI
genus.Ezakiella.id.11289	Seaweed-Animal offal	-0.00858523	0.824719	0.996458	AFI
genus.Faecalibacterium.id.2057	Seaweed-Animal offal	-0.03716	0.33749	0.93809	AFI
genus.Faecalitalea.id.11392	Seaweed-Animal offal	0.0468705	0.226357	0.889443	AFI
genus.FamilyXIIIAD3011group.id.11293	Seaweed-Animal offal	-0.00337656	0.930587	0.998788	AFI
genus.FamilyXIIIUCG.001.id.11294	Seaweed-Animal offal	-0.028086	0.468645	0.969689	AFI
genus.Flavobacterium.id.1142	Seaweed-Animal offal	-0.0477042	0.218196	0.884425	AFI
genus.Flavonifractor.id.2059	Seaweed-Animal offal	0.00382794	0.921315	0.998607	AFI
genus.Fusicatenibacter.id.11305	Seaweed-Animal offal	0.0443274	0.252587	0.903088	AFI
genus.Fusobacterium.id.2210	Seaweed-Animal offal	0.00632941	0.870261	0.997493	AFI
genus.Gemella.id.1733	Seaweed-Animal offal	0.00720905	0.852463	0.997164	AFI
genus.Gordonibacter.id.821	Seaweed-Animal offal	-0.0130089	0.737165	0.992639	AFI
genus.Granulicatella.id.1821	Seaweed-Animal offal	0.0178053	0.645972	0.987805	AFI
genus.Haemophilus.id.3698	Seaweed-Animal offal	-0.0782415	0.0432261	0.584265	AFI
genus.Halomonas.id.3616	Seaweed-Animal offal	0.0652647	0.091902	0.736296	AFI
genus.Herbaspirillum.id.2972	Seaweed-Animal offal	0.0752845	0.0517874	0.621106	AFI
genus.Holdemanella.id.11393	Seaweed-Animal offal	-0.0101851	0.792687	0.995505	AFI
genus.Holdemania.id.2157	Seaweed-Animal offal	-0.0134117	0.729343	0.992306	AFI
genus.Howardella.id.2000	Seaweed-Animal offal	-0.00341092	0.929882	0.998788	AFI
genus.Hungatella.id.11306	Seaweed-Animal offal	-0.0229244	0.554115	0.980343	AFI
genus.Hydrobacter.id.14314	Seaweed-Animal offal	0.0296133	0.444801	0.965263	AFI
genus.Idiomarina.id.3387	Seaweed-Animal offal	0.0546485	0.158292	0.834133	AFI
genus.Intestinibacter.id.11345	Seaweed-Animal offal	0.0729344	0.0595751	0.64861	AFI
genus.Intestinimonas.id.2062	Seaweed-Animal offal	0.00200081	0.958835	0.999395	AFI
genus.Lachnoclostridium.id.11308	Seaweed-Animal offal	0.0307488	0.427433	0.961144	AFI
genus.Lachnospira.id.2004	Seaweed-Animal offal	-0.00705498	0.855544	0.997196	AFI
genus.LachnospiraceaeFCS020group.id.11314	Seaweed-Animal offal	0.00219251	0.954895	0.999229	AFI
genus.LachnospiraceaeND3007group.id.11317	Seaweed-Animal offal	0.00700319	0.85663	0.997201	AFI
genus.LachnospiraceaeNK4A136group.id.11319	Seaweed-Animal offal	-0.0511782	0.186411	0.860792	AFI
genus.LachnospiraceaeUCG.001.id.11321	Seaweed-Animal offal	-0.0209527	0.588795	0.982969	AFI
genus.LachnospiraceaeUCG.003.id.11323	Seaweed-Animal offal	0.0244514	0.528123	0.977765	AFI
genus.LachnospiraceaeUCG.004.id.11324	Seaweed-Animal offal	0.0381108	0.325356	0.934461	AFI
genus.LachnospiraceaeUCG.010.id.11330	Seaweed-Animal offal	-0.000939744	0.980654	0.999799	AFI
genus.Lactobacillus.id.1837	Seaweed-Animal offal	0.0305481	0.430555	0.96186	AFI
genus.Lelliottia.id.14638	Seaweed-Animal offal	-0.0487645	0.208124	0.876868	AFI
genus.Marvinbryantia.id.2005	Seaweed-Animal offal	0.0531978	0.169649	0.845439	AFI
genus.Massilia.id.2975	Seaweed-Animal offal	0.0277652	0.473741	0.970764	AFI
genus.Megamonas.id.2184	Seaweed-Animal offal	-0.00588698	0.879258	0.997674	AFI
genus.Megasphaera.id.2185	Seaweed-Animal offal	0.00783084	0.839903	0.996646	AFI
genus.Methanobrevibacter.id.123	Seaweed-Animal offal	-0.0505845	0.191577	0.865355	AFI
genus.Methylobacterium.id.2497	Seaweed-Animal offal	-0.00176878	0.963596	0.999417	AFI
genus.Mitsuokella.id.2186	Seaweed-Animal offal	0.0217612	0.574493	0.982142	AFI
genus.Mogibacterium.id.1960	Seaweed-Animal offal	0.0264693	0.494635	0.974162	AFI
genus.Neisseria.id.3032	Seaweed-Animal offal	0.0060617	0.875736	0.997674	AFI
genus.Nocardiopsis.id.777	Seaweed-Animal offal	-0.011729	0.762205	0.994035	AFI
genus.Odoribacter.id.952	Seaweed-Animal offal	0.00137274	0.97175	0.999733	AFI
genus.Olsenella.id.822	Seaweed-Animal offal	-0.00892777	0.817846	0.996092	AFI
genus.Oscillibacter.id.2063	Seaweed-Animal offal	0.0363827	0.34779	0.941364	AFI
genus.Oscillospira.id.2064	Seaweed-Animal offal	0.0280051	0.469928	0.970035	AFI
genus.Oxalobacter.id.2978	Seaweed-Animal offal	0.00429886	0.911696	0.998494	AFI
genus.Paeniclostridium.id.14378	Seaweed-Animal offal	0.0230484	0.552066	0.980262	AFI
genus.Parabacteroides.id.954	Seaweed-Animal offal	0.0418328	0.280222	0.916073	AFI
genus.Paraprevotella.id.962	Seaweed-Animal offal	-0.0278813	0.471894	0.970488	AFI
genus.Parasutterella.id.2892	Seaweed-Animal offal	-0.00711821	0.854302	0.997168	AFI
genus.Parvimonas.id.1945	Seaweed-Animal offal	-0.0298961	0.440463	0.964468	AFI
genus.Pelagibacterium.id.2484	Seaweed-Animal offal	0.0267598	0.489909	0.973544	AFI
genus.Pelomonas.id.2945	Seaweed-Animal offal	0.0946845	0.0143609	0.377875	AFI
genus.Peptococcus.id.2037	Seaweed-Animal offal	0.0569381	0.14155	0.814774	AFI
genus.Peptoniphilus.id.1946	Seaweed-Animal offal	-0.0582189	0.132797	0.803152	AFI
genus.Phascolarctobacterium.id.2168	Seaweed-Animal offal	-0.0345991	0.371853	0.947182	AFI
genus.Phreatobacter.id.11439	Seaweed-Animal offal	0.029571	0.445453	0.965402	AFI
genus.Porphyromonas.id.956	Seaweed-Animal offal	-0.0283048	0.465187	0.969282	AFI
genus.Prauserella.id.754	Seaweed-Animal offal	0.0334997	0.387344	0.952218	AFI
genus.Prevotella.id.963	Seaweed-Animal offal	-0.0576458	0.136661	0.808276	AFI
genus.Prevotella2.id.11180	Seaweed-Animal offal	-0.0762768	0.0487689	0.60879	AFI
genus.Prevotella6.id.11181	Seaweed-Animal offal	-0.0651216	0.0926182	0.738185	AFI
genus.Prevotella7.id.11182	Seaweed-Animal offal	0.00965378	0.803324	0.995577	AFI
genus.Prevotella9.id.11183	Seaweed-Animal offal	-0.0520744	0.178808	0.85305	AFI
genus.PrevotellaceaeNK3B31group.id.11185	Seaweed-Animal offal	-0.0261461	0.49992	0.974398	AFI
genus.PrevotellaceaeUCG.001.id.11186	Seaweed-Animal offal	0.0170376	0.660259	0.98851	AFI
genus.Pseudobutyrivibrio.id.2010	Seaweed-Animal offal	0.0422263	0.275797	0.914309	AFI
genus.Pseudomonas.id.3723	Seaweed-Animal offal	0.0418232	0.280331	0.916193	AFI
genus.Psychrobacter.id.3716	Seaweed-Animal offal	0.0819774	0.0341445	0.535147	AFI
genus.Pyramidobacter.id.3912	Seaweed-Animal offal	0.0324338	0.402635	0.955892	AFI
genus.Ralstonia.id.2909	Seaweed-Animal offal	0.115068	0.002913	0.165668	AFI
genus.Rheinheimera.id.3426	Seaweed-Animal offal	-0.0202016	0.602227	0.984439	AFI
genus.RikenellaceaeRC9gutgroup.id.11191	Seaweed-Animal offal	-0.00180847	0.962789	0.999417	AFI
genus.Romboutsia.id.11347	Seaweed-Animal offal	0.0167003	0.666497	0.988648	AFI
genus.Roseburia.id.2012	Seaweed-Animal offal	-0.008848	0.819398	0.996278	AFI
genus.Rothia.id.646	Seaweed-Animal offal	-0.0644971	0.0957962	0.744319	AFI
genus.Ruminiclostridium5.id.11355	Seaweed-Animal offal	0.0409288	0.290752	0.920876	AFI
genus.Ruminiclostridium6.id.11356	Seaweed-Animal offal	-0.00645363	0.867773	0.997395	AFI
genus.Ruminiclostridium9.id.11357	Seaweed-Animal offal	0.0268548	0.488369	0.973144	AFI
genus.RuminococcaceaeNK4A214group.id.11358	Seaweed-Animal offal	0.0476452	0.218705	0.884862	AFI
genus.RuminococcaceaeUCG.002.id.11360	Seaweed-Animal offal	-0.000881571	0.981851	0.999894	AFI
genus.RuminococcaceaeUCG.003.id.11361	Seaweed-Animal offal	-0.024866	0.52115	0.97673	AFI
genus.RuminococcaceaeUCG.004.id.11362	Seaweed-Animal offal	0.0705449	0.0684341	0.676518	AFI
genus.RuminococcaceaeUCG.005.id.11363	Seaweed-Animal offal	-0.00174817	0.96402	0.999417	AFI
genus.RuminococcaceaeUCG.009.id.11366	Seaweed-Animal offal	0.031605	0.41477	0.959179	AFI
genus.RuminococcaceaeUCG.010.id.11367	Seaweed-Animal offal	0.0479689	0.215649	0.882806	AFI
genus.RuminococcaceaeUCG.013.id.11370	Seaweed-Animal offal	-0.0128509	0.740178	0.992741	AFI
genus.RuminococcaceaeUCG.014.id.11371	Seaweed-Animal offal	-0.0258598	0.50453	0.974472	AFI
genus.Ruminococcus1.id.11373	Seaweed-Animal offal	0.0448492	0.246969	0.90047	AFI
genus.Ruminococcus2.id.11374	Seaweed-Animal offal	-0.00348276	0.928391	0.998788	AFI
genus.Saccharopolyspora.id.757	Seaweed-Animal offal	0.0386943	0.317997	0.93125	AFI
genus.Sellimonas.id.14369	Seaweed-Animal offal	-0.0601124	0.120628	0.785759	AFI
genus.Senegalimassilia.id.11160	Seaweed-Animal offal	-0.0126235	0.744677	0.993103	AFI
genus.Simplicispira.id.2957	Seaweed-Animal offal	0.0304442	0.432126	0.962277	AFI
genus.Slackia.id.825	Seaweed-Animal offal	-0.0284453	0.462973	0.968804	AFI
genus.Solobacterium.id.2161	Seaweed-Animal offal	0.00988653	0.798683	0.995505	AFI
genus.Sphingomonas.id.2852	Seaweed-Animal offal	0.0479385	0.215941	0.882884	AFI
genus.Staphylococcus.id.1780	Seaweed-Animal offal	-0.0262586	0.498078	0.974162	AFI
genus.Stenotrophomonas.id.3818	Seaweed-Animal offal	0.00406703	0.91644	0.998494	AFI
genus.Streptococcus.id.1853	Seaweed-Animal offal	0.00362359	0.925503	0.998788	AFI
genus.Subdoligranulum.id.2070	Seaweed-Animal offal	-0.00223549	0.954	0.999229	AFI
genus.Sutterella.id.2896	Seaweed-Animal offal	0.0353855	0.361171	0.944582	AFI
genus.Terrisporobacter.id.11348	Seaweed-Animal offal	-0.0177895	0.646183	0.987805	AFI
genus.Turicibacter.id.2162	Seaweed-Animal offal	-0.0241798	0.532717	0.97834	AFI
genus.Tyzzerella.id.11334	Seaweed-Animal offal	0.0225069	0.561448	0.980963	AFI
genus.Tyzzerella3.id.11335	Seaweed-Animal offal	-0.00719875	0.852672	0.997164	AFI
genus.Tyzzerella4.id.11336	Seaweed-Animal offal	0.0129702	0.737919	0.992667	AFI
genus.unknowngenus.id.1000000005	Seaweed-Animal offal	0.0281063	0.468323	0.969554	AFI
genus.unknowngenus.id.1000000017	Seaweed-Animal offal	0.0396064	0.30663	0.926599	AFI
genus.unknowngenus.id.1000001215	Seaweed-Animal offal	0.0110012	0.776557	0.994865	AFI
genus.unknowngenus.id.1000003999	Seaweed-Animal offal	0.00421683	0.913374	0.998494	AFI
genus.unknowngenus.id.1000005472	Seaweed-Animal offal	0.00735599	0.849452	0.997077	AFI
genus.unknowngenus.id.1000005479	Seaweed-Animal offal	-0.0122465	0.751988	0.99332	AFI
genus.unknowngenus.id.1000010972	Seaweed-Animal offal	0.0372279	0.336697	0.937773	AFI
genus.unknowngenus.id.1000013899	Seaweed-Animal offal	-0.0509893	0.188093	0.862323	AFI
genus.unknowngenus.id.1000043796	Seaweed-Animal offal	0.0115935	0.76487	0.994197	AFI
genus.unknowngenus.id.1252	Seaweed-Animal offal	0.0469744	0.225329	0.888755	AFI
genus.unknowngenus.id.1868	Seaweed-Animal offal	0.0863982	0.0255479	0.47934	AFI
genus.unknowngenus.id.2001	Seaweed-Animal offal	0.00223352	0.954052	0.999229	AFI
genus.unknowngenus.id.2041	Seaweed-Animal offal	0.0185925	0.631457	0.987045	AFI
genus.unknowngenus.id.2071	Seaweed-Animal offal	0.0677066	0.080351	0.708132	AFI
genus.unknowngenus.id.2393	Seaweed-Animal offal	0.129613	0.000785561	0.0742242	AFI
genus.unknowngenus.id.826	Seaweed-Animal offal	0.0744895	0.0543167	0.630578	AFI
genus.unknowngenus.id.964	Seaweed-Animal offal	-0.0885967	0.0220179	0.452845	AFI
genus.Veillonella.id.2198	Seaweed-Animal offal	-0.0276682	0.47519	0.971035	AFI
genus.Vibrionimonas.id.13914	Seaweed-Animal offal	0.071951	0.0630909	0.660174	AFI
genus.Weissella.id.1843	Seaweed-Animal offal	-0.0224768	0.561973	0.980963	AFI
genus.Clostridiuminnocuumgroup.id.14397	Seaweed-Sea fish	-0.024357	0.494764	0.974162	AFI
genus.Eubacteriumbrachygroup.id.11296	Seaweed-Sea fish	-0.0893793	0.0120718	0.350255	AFI
genus.Eubacteriumcoprostanoligenesgroup.id.11375	Seaweed-Sea fish	0.062257	0.0807143	0.708877	AFI
genus.Eubacteriumeligensgroup.id.14372	Seaweed-Sea fish	-0.000676476	0.984873	1	AFI
genus.Eubacteriumfissicatenagroup.id.14373	Seaweed-Sea fish	0.00849702	0.811766	0.995948	AFI
genus.Eubacteriumhalliigroup.id.11338	Seaweed-Sea fish	-0.073825	0.0382744	0.558369	AFI
genus.Eubacteriumnodatumgroup.id.11297	Seaweed-Sea fish	0.0215102	0.546555	0.979467	AFI
genus.Eubacteriumrectalegroup.id.14374	Seaweed-Sea fish	0.0609812	0.0871369	0.725477	AFI
genus.Eubacteriumruminantiumgroup.id.11340	Seaweed-Sea fish	0.0488297	0.170888	0.845932	AFI
genus.Eubacteriumventriosumgroup.id.11341	Seaweed-Sea fish	-0.00301737	0.932605	0.998788	AFI
genus.Eubacteriumxylanophilumgroup.id.14375	Seaweed-Sea fish	0.00543325	0.878968	0.997674	AFI
genus.Ruminococcusgauvreauiigroup.id.11342	Seaweed-Sea fish	0.00796717	0.823304	0.996451	AFI
genus.Ruminococcusgnavusgroup.id.14376	Seaweed-Sea fish	-0.0113797	0.749767	0.99332	AFI
genus.Ruminococcustorquesgroup.id.14377	Seaweed-Sea fish	-0.0220841	0.535902	0.978439	AFI
genus.Abiotrophia.id.1803	Seaweed-Sea fish	-0.0068678	0.847363	0.99703	AFI
genus.Acidaminococcus.id.2167	Seaweed-Sea fish	-0.101628	0.00429414	0.205185	AFI
genus.Acinetobacter.id.3711	Seaweed-Sea fish	-0.0266506	0.455025	0.967516	AFI
genus.Actinomyces.id.423	Seaweed-Sea fish	-0.0278288	0.43533	0.963032	AFI
genus.Adlercreutzia.id.812	Seaweed-Sea fish	-0.0805472	0.0237498	0.466263	AFI
genus.Akkermansia.id.4037	Seaweed-Sea fish	-0.167754	2.18831e-06	0.000998219	AFI
genus.Aliihoeflea.id.2512	Seaweed-Sea fish	0.0392101	0.271613	0.912094	AFI
genus.Alistipes.id.968	Seaweed-Sea fish	-0.00848377	0.812054	0.995948	AFI
genus.Allisonella.id.2174	Seaweed-Sea fish	-0.00326211	0.927154	0.998788	AFI
genus.Alloprevotella.id.961	Seaweed-Sea fish	0.0478262	0.179861	0.854157	AFI
genus.Anaerofilum.id.2053	Seaweed-Sea fish	0.0065061	0.85531	0.997196	AFI
genus.Anaerostipes.id.1991	Seaweed-Sea fish	-0.0959178	0.00704983	0.26816	AFI
genus.Anaerotruncus.id.2054	Seaweed-Sea fish	0.0240151	0.500844	0.974408	AFI
genus.Atopobium.id.814	Seaweed-Sea fish	-0.0274347	0.441863	0.964745	AFI
genus.Bacteroides.id.918	Seaweed-Sea fish	-0.0178088	0.617664	0.985625	AFI
genus.Barnesiella.id.944	Seaweed-Sea fish	0.0530597	0.136713	0.808283	AFI
genus.Bifidobacterium.id.436	Seaweed-Sea fish	-0.122133	0.000590674	0.0616975	AFI
genus.Bilophila.id.3170	Seaweed-Sea fish	0.084235	0.0180281	0.41745	AFI
genus.Blastomonas.id.2845	Seaweed-Sea fish	0.0272796	0.444449	0.965164	AFI
genus.Blautia.id.1992	Seaweed-Sea fish	-0.0926878	0.0092319	0.306874	AFI
genus.Brachybacterium.id.535	Seaweed-Sea fish	0.0155648	0.662651	0.98851	AFI
genus.Bradyrhizobium.id.2448	Seaweed-Sea fish	0.157257	9.20627e-06	0.00298647	AFI
genus.Brevibacterium.id.522	Seaweed-Sea fish	0.0388883	0.27557	0.914101	AFI
genus.Brevundimonas.id.2390	Seaweed-Sea fish	0.0341952	0.33773	0.938156	AFI
genus.Brochothrix.id.1738	Seaweed-Sea fish	-0.00870022	0.807352	0.995767	AFI
genus.Brucella.id.2457	Seaweed-Sea fish	0.0224308	0.529517	0.97802	AFI
genus.Butyricicoccus.id.2055	Seaweed-Sea fish	-0.0648346	0.0689084	0.677895	AFI
genus.Butyricimonas.id.945	Seaweed-Sea fish	-0.101476	0.00435248	0.20652	AFI
genus.CandidatusSoleaferrea.id.11350	Seaweed-Sea fish	-0.0301856	0.397442	0.954804	AFI
genus.CandidatusStoquefichus.id.11379	Seaweed-Sea fish	-0.00370498	0.917297	0.998494	AFI
genus.Catabacter.id.11282	Seaweed-Sea fish	-0.0666381	0.0615212	0.655201	AFI
genus.Catenibacterium.id.2153	Seaweed-Sea fish	0.0155529	0.662891	0.98851	AFI
genus.Cetobacterium.id.2209	Seaweed-Sea fish	-0.04533	0.20369	0.87404	AFI
genus.Christensenella.id.1867	Seaweed-Sea fish	-0.0598378	0.0932367	0.739508	AFI
genus.ChristensenellaceaeR.7group.id.11283	Seaweed-Sea fish	0.0334472	0.348409	0.941574	AFI
genus.Chryseobacterium.id.1126	Seaweed-Sea fish	-0.0073741	0.836264	0.996646	AFI
genus.Cloacibacillus.id.3908	Seaweed-Sea fish	-0.0870689	0.014489	0.37964	AFI
genus.Clostridiumsensustricto1.id.1873	Seaweed-Sea fish	0.0167154	0.639418	0.987355	AFI
genus.Collinsella.id.815	Seaweed-Sea fish	-0.0321168	0.367928	0.946614	AFI
genus.Comamonas.id.2925	Seaweed-Sea fish	-0.0138998	0.696843	0.990776	AFI
genus.Coprobacillus.id.2154	Seaweed-Sea fish	0.00405951	0.909416	0.99838	AFI
genus.Coprococcus1.id.11301	Seaweed-Sea fish	0.00758558	0.831637	0.996598	AFI
genus.Coprococcus2.id.11302	Seaweed-Sea fish	-0.0206284	0.563122	0.980963	AFI
genus.Coprococcus3.id.11303	Seaweed-Sea fish	0.0404427	0.256819	0.904783	AFI
genus.Corynebacterium.id.449	Seaweed-Sea fish	-0.00989609	0.781502	0.995161	AFI
genus.Corynebacterium1.id.11143	Seaweed-Sea fish	-0.0242236	0.497132	0.974162	AFI
genus.DefluviitaleaceaeUCG.011.id.11287	Seaweed-Sea fish	0.029076	0.415027	0.959201	AFI
genus.Delftia.id.2927	Seaweed-Sea fish	0.0642611	0.0714047	0.685199	AFI
genus.Desulfovibrio.id.3173	Seaweed-Sea fish	-0.0373037	0.295622	0.922638	AFI
genus.Dialister.id.2183	Seaweed-Sea fish	-0.0237077	0.506343	0.974573	AFI
genus.Dielma.id.11380	Seaweed-Sea fish	0.0187714	0.598786	0.984062	AFI
genus.Dorea.id.1997	Seaweed-Sea fish	0.00270708	0.939522	0.999017	AFI
genus.Eggerthella.id.819	Seaweed-Sea fish	-0.0911162	0.0104968	0.327084	AFI
genus.Eisenbergiella.id.11304	Seaweed-Sea fish	-0.048687	0.172144	0.847093	AFI
genus.Enhydrobacter.id.3713	Seaweed-Sea fish	0.00285925	0.936129	0.998853	AFI
genus.Enterococcus.id.1831	Seaweed-Sea fish	-0.0477333	0.180709	0.855165	AFI
genus.Enterorhabdus.id.820	Seaweed-Sea fish	-0.0786232	0.0273161	0.49242	AFI
genus.Erysipelatoclostridium.id.11381	Seaweed-Sea fish	-0.0188187	0.597865	0.983915	AFI
genus.ErysipelotrichaceaeUCG.003.id.11384	Seaweed-Sea fish	-0.0768311	0.0310433	0.516593	AFI
genus.Escherichia.Shigella.id.3504	Seaweed-Sea fish	0.108817	0.00222169	0.141422	AFI
genus.Eubacterium.id.1932	Seaweed-Sea fish	-0.0426198	0.232072	0.892807	AFI
genus.Ezakiella.id.11289	Seaweed-Sea fish	-0.0408624	0.251911	0.903002	AFI
genus.Faecalibacterium.id.2057	Seaweed-Sea fish	-0.0503391	0.158027	0.833874	AFI
genus.Faecalitalea.id.11392	Seaweed-Sea fish	-0.0458777	0.198276	0.870661	AFI
genus.FamilyXIIIAD3011group.id.11293	Seaweed-Sea fish	0.049343	0.166429	0.842349	AFI
genus.FamilyXIIIUCG.001.id.11294	Seaweed-Sea fish	0.0515018	0.14863	0.823522	AFI
genus.Flavobacterium.id.1142	Seaweed-Sea fish	0.0131905	0.711604	0.991083	AFI
genus.Flavonifractor.id.2059	Seaweed-Sea fish	-0.039677	0.265942	0.910026	AFI
genus.Fusicatenibacter.id.11305	Seaweed-Sea fish	-0.146981	3.44397e-05	0.00820358	AFI
genus.Fusobacterium.id.2210	Seaweed-Sea fish	-0.0648873	0.0686829	0.677327	AFI
genus.Gemella.id.1733	Seaweed-Sea fish	-0.0236282	0.50777	0.974879	AFI
genus.Gordonibacter.id.821	Seaweed-Sea fish	-0.0678601	0.0568979	0.641043	AFI
genus.Granulicatella.id.1821	Seaweed-Sea fish	-0.0510467	0.152256	0.82692	AFI
genus.Haemophilus.id.3698	Seaweed-Sea fish	0.00873121	0.806679	0.995767	AFI
genus.Halomonas.id.3616	Seaweed-Sea fish	-0.00208989	0.953292	0.999209	AFI
genus.Herbaspirillum.id.2972	Seaweed-Sea fish	-0.013819	0.698518	0.990841	AFI
genus.Holdemanella.id.11393	Seaweed-Sea fish	-0.00621873	0.861635	0.997264	AFI
genus.Holdemania.id.2157	Seaweed-Sea fish	-0.0400208	0.261819	0.907772	AFI
genus.Howardella.id.2000	Seaweed-Sea fish	-0.0545162	0.126252	0.794225	AFI
genus.Hungatella.id.11306	Seaweed-Sea fish	-0.0307088	0.389308	0.952365	AFI
genus.Hydrobacter.id.14314	Seaweed-Sea fish	0.0976126	0.00610075	0.247634	AFI
genus.Idiomarina.id.3387	Seaweed-Sea fish	0.0402625	0.258947	0.905997	AFI
genus.Intestinibacter.id.11345	Seaweed-Sea fish	0.0569455	0.1102	0.769787	AFI
genus.Intestinimonas.id.2062	Seaweed-Sea fish	0.0187803	0.598612	0.98401	AFI
genus.Lachnoclostridium.id.11308	Seaweed-Sea fish	-0.030079	0.399112	0.954856	AFI
genus.Lachnospira.id.2004	Seaweed-Sea fish	0.00612568	0.863686	0.997264	AFI
genus.LachnospiraceaeFCS020group.id.11314	Seaweed-Sea fish	0.0192286	0.589911	0.983133	AFI
genus.LachnospiraceaeND3007group.id.11317	Seaweed-Sea fish	-0.02947	0.408731	0.957455	AFI
genus.LachnospiraceaeNK4A136group.id.11319	Seaweed-Sea fish	0.0240407	0.500387	0.974398	AFI
genus.LachnospiraceaeUCG.001.id.11321	Seaweed-Sea fish	-0.0233874	0.512105	0.97582	AFI
genus.LachnospiraceaeUCG.003.id.11323	Seaweed-Sea fish	0.017547	0.622844	0.986174	AFI
genus.LachnospiraceaeUCG.004.id.11324	Seaweed-Sea fish	0.021516	0.546447	0.979467	AFI
genus.LachnospiraceaeUCG.010.id.11330	Seaweed-Sea fish	-0.04182	0.240959	0.89776	AFI
genus.Lactobacillus.id.1837	Seaweed-Sea fish	-0.0486921	0.172098	0.847047	AFI
genus.Lelliottia.id.14638	Seaweed-Sea fish	0.0118067	0.740709	0.99276	AFI
genus.Marvinbryantia.id.2005	Seaweed-Sea fish	0.0343949	0.334914	0.937077	AFI
genus.Massilia.id.2975	Seaweed-Sea fish	-0.0129594	0.716437	0.991131	AFI
genus.Megamonas.id.2184	Seaweed-Sea fish	-0.0404897	0.256265	0.904439	AFI
genus.Megasphaera.id.2185	Seaweed-Sea fish	-0.0979828	0.00590939	0.24327	AFI
genus.Methanobrevibacter.id.123	Seaweed-Sea fish	-0.135974	0.000128823	0.0216247	AFI
genus.Methylobacterium.id.2497	Seaweed-Sea fish	-0.00392025	0.912511	0.998494	AFI
genus.Mitsuokella.id.2186	Seaweed-Sea fish	-0.0161912	0.64996	0.988118	AFI
genus.Mogibacterium.id.1960	Seaweed-Sea fish	-0.00234277	0.947648	0.999098	AFI
genus.Neisseria.id.3032	Seaweed-Sea fish	-0.0362988	0.308833	0.927312	AFI
genus.Nocardiopsis.id.777	Seaweed-Sea fish	-0.0204895	0.565755	0.981085	AFI
genus.Odoribacter.id.952	Seaweed-Sea fish	-0.0425227	0.233138	0.893278	AFI
genus.Olsenella.id.822	Seaweed-Sea fish	-0.0795293	0.0255828	0.479723	AFI
genus.Oscillibacter.id.2063	Seaweed-Sea fish	0.00239237	0.946541	0.999098	AFI
genus.Oscillospira.id.2064	Seaweed-Sea fish	-0.0547677	0.12451	0.79149	AFI
genus.Oxalobacter.id.2978	Seaweed-Sea fish	-0.024283	0.496077	0.974162	AFI
genus.Paeniclostridium.id.14378	Seaweed-Sea fish	-0.0251415	0.480968	0.971664	AFI
genus.Parabacteroides.id.954	Seaweed-Sea fish	-0.00692621	0.846081	0.997003	AFI
genus.Paraprevotella.id.962	Seaweed-Sea fish	0.121963	0.000601241	0.0623531	AFI
genus.Parasutterella.id.2892	Seaweed-Sea fish	0.0338484	0.342655	0.939738	AFI
genus.Parvimonas.id.1945	Seaweed-Sea fish	-0.0434433	0.223166	0.887486	AFI
genus.Pelagibacterium.id.2484	Seaweed-Sea fish	0.110092	0.00196855	0.131474	AFI
genus.Pelomonas.id.2945	Seaweed-Sea fish	0.0608957	0.0875813	0.726668	AFI
genus.Peptococcus.id.2037	Seaweed-Sea fish	-0.0178094	0.617652	0.985625	AFI
genus.Peptoniphilus.id.1946	Seaweed-Sea fish	-0.0227018	0.524555	0.97723	AFI
genus.Phascolarctobacterium.id.2168	Seaweed-Sea fish	-0.0661001	0.0636532	0.661818	AFI
genus.Phreatobacter.id.11439	Seaweed-Sea fish	0.0324428	0.363083	0.945119	AFI
genus.Porphyromonas.id.956	Seaweed-Sea fish	-0.0359996	0.312841	0.929054	AFI
genus.Prauserella.id.754	Seaweed-Sea fish	0.0240493	0.500233	0.974398	AFI
genus.Prevotella.id.963	Seaweed-Sea fish	-0.0231352	0.516667	0.976337	AFI
genus.Prevotella2.id.11180	Seaweed-Sea fish	0.0294835	0.408517	0.957433	AFI
genus.Prevotella6.id.11181	Seaweed-Sea fish	0.0157494	0.6589	0.98851	AFI
genus.Prevotella7.id.11182	Seaweed-Sea fish	-0.0138096	0.698713	0.990841	AFI
genus.Prevotella9.id.11183	Seaweed-Sea fish	0.0340249	0.340142	0.939101	AFI
genus.PrevotellaceaeNK3B31group.id.11185	Seaweed-Sea fish	-0.0953796	0.00737781	0.274346	AFI
genus.PrevotellaceaeUCG.001.id.11186	Seaweed-Sea fish	-0.080019	0.0246862	0.473312	AFI
genus.Pseudobutyrivibrio.id.2010	Seaweed-Sea fish	0.0332075	0.351876	0.942377	AFI
genus.Pseudomonas.id.3723	Seaweed-Sea fish	0.00522886	0.883488	0.997675	AFI
genus.Psychrobacter.id.3716	Seaweed-Sea fish	0.0506082	0.155813	0.831162	AFI
genus.Pyramidobacter.id.3912	Seaweed-Sea fish	-0.0406364	0.254545	0.903849	AFI
genus.Ralstonia.id.2909	Seaweed-Sea fish	0.190181	7.47618e-08	6.33146e-05	AFI
genus.Rheinheimera.id.3426	Seaweed-Sea fish	-0.00216588	0.951596	0.999098	AFI
genus.RikenellaceaeRC9gutgroup.id.11191	Seaweed-Sea fish	0.00250366	0.944059	0.99908	AFI
genus.Romboutsia.id.11347	Seaweed-Sea fish	-0.0839402	0.0184365	0.421463	AFI
genus.Roseburia.id.2012	Seaweed-Sea fish	0.033252	0.351231	0.942234	AFI
genus.Rothia.id.646	Seaweed-Sea fish	-0.0516538	0.147434	0.821986	AFI
genus.Ruminiclostridium5.id.11355	Seaweed-Sea fish	-0.115632	0.00114716	0.0944754	AFI
genus.Ruminiclostridium6.id.11356	Seaweed-Sea fish	-0.00341593	0.923729	0.99877	AFI
genus.Ruminiclostridium9.id.11357	Seaweed-Sea fish	0.0125899	0.724188	0.991912	AFI
genus.RuminococcaceaeNK4A214group.id.11358	Seaweed-Sea fish	0.0606229	0.0890128	0.730156	AFI
genus.RuminococcaceaeUCG.002.id.11360	Seaweed-Sea fish	0.0365701	0.305228	0.926071	AFI
genus.RuminococcaceaeUCG.003.id.11361	Seaweed-Sea fish	0.0576741	0.105713	0.761719	AFI
genus.RuminococcaceaeUCG.004.id.11362	Seaweed-Sea fish	0.085334	0.0165747	0.402657	AFI
genus.RuminococcaceaeUCG.005.id.11363	Seaweed-Sea fish	0.075934	0.0330675	0.528559	AFI
genus.RuminococcaceaeUCG.009.id.11366	Seaweed-Sea fish	0.0242474	0.496709	0.974162	AFI
genus.RuminococcaceaeUCG.010.id.11367	Seaweed-Sea fish	0.0515416	0.148316	0.822832	AFI
genus.RuminococcaceaeUCG.013.id.11370	Seaweed-Sea fish	-0.122555	0.000565093	0.0599748	AFI
genus.RuminococcaceaeUCG.014.id.11371	Seaweed-Sea fish	0.0691534	0.0523226	0.622616	AFI
genus.Ruminococcus1.id.11373	Seaweed-Sea fish	-0.00872747	0.80676	0.995767	AFI
genus.Ruminococcus2.id.11374	Seaweed-Sea fish	0.0567404	0.11149	0.771915	AFI
genus.Saccharopolyspora.id.757	Seaweed-Sea fish	0.0126989	0.721899	0.991688	AFI
genus.Sellimonas.id.14369	Seaweed-Sea fish	-0.0332888	0.350698	0.942084	AFI
genus.Senegalimassilia.id.11160	Seaweed-Sea fish	0.0572456	0.108334	0.766663	AFI
genus.Simplicispira.id.2957	Seaweed-Sea fish	0.00640707	0.857489	0.997264	AFI
genus.Slackia.id.825	Seaweed-Sea fish	-0.0324024	0.363681	0.945315	AFI
genus.Solobacterium.id.2161	Seaweed-Sea fish	-0.07608	0.0327305	0.526727	AFI
genus.Sphingomonas.id.2852	Seaweed-Sea fish	-0.00709409	0.842398	0.996869	AFI
genus.Staphylococcus.id.1780	Seaweed-Sea fish	-0.0391198	0.272719	0.912796	AFI
genus.Stenotrophomonas.id.3818	Seaweed-Sea fish	-0.00941715	0.791828	0.995505	AFI
genus.Streptococcus.id.1853	Seaweed-Sea fish	-0.0821788	0.0210487	0.445283	AFI
genus.Subdoligranulum.id.2070	Seaweed-Sea fish	-0.0322021	0.366656	0.946339	AFI
genus.Sutterella.id.2896	Seaweed-Sea fish	-0.0563095	0.114238	0.776291	AFI
genus.Terrisporobacter.id.11348	Seaweed-Sea fish	0.0558768	0.117051	0.780815	AFI
genus.Turicibacter.id.2162	Seaweed-Sea fish	-0.131543	0.000213198	0.0307093	AFI
genus.Tyzzerella.id.11334	Seaweed-Sea fish	-0.034724	0.330307	0.935923	AFI
genus.Tyzzerella3.id.11335	Seaweed-Sea fish	0.0038414	0.914263	0.998494	AFI
genus.Tyzzerella4.id.11336	Seaweed-Sea fish	0.00189842	0.957567	0.999395	AFI
genus.unknowngenus.id.1000000005	Seaweed-Sea fish	-0.0478071	0.180036	0.854172	AFI
genus.unknowngenus.id.1000000017	Seaweed-Sea fish	-0.0459772	0.197302	0.869902	AFI
genus.unknowngenus.id.1000001215	Seaweed-Sea fish	0.0311451	0.382603	0.950746	AFI
genus.unknowngenus.id.1000003999	Seaweed-Sea fish	-0.0190432	0.593503	0.983487	AFI
genus.unknowngenus.id.1000005472	Seaweed-Sea fish	0.0617065	0.0834368	0.716302	AFI
genus.unknowngenus.id.1000005479	Seaweed-Sea fish	-0.0696247	0.0507335	0.616582	AFI
genus.unknowngenus.id.1000010972	Seaweed-Sea fish	-0.092184	0.00962172	0.313206	AFI
genus.unknowngenus.id.1000013899	Seaweed-Sea fish	-0.0394794	0.268333	0.910674	AFI
genus.unknowngenus.id.1000043796	Seaweed-Sea fish	0.021947	0.538437	0.978831	AFI
genus.unknowngenus.id.1252	Seaweed-Sea fish	0.0564976	0.113032	0.774744	AFI
genus.unknowngenus.id.1868	Seaweed-Sea fish	0.0681288	0.0559209	0.637	AFI
genus.unknowngenus.id.2001	Seaweed-Sea fish	0.0265751	0.456304	0.967617	AFI
genus.unknowngenus.id.2041	Seaweed-Sea fish	-0.0352517	0.323006	0.93349	AFI
genus.unknowngenus.id.2071	Seaweed-Sea fish	0.0349065	0.327771	0.935098	AFI
genus.unknowngenus.id.2393	Seaweed-Sea fish	0.188572	9.66079e-08	7.76773e-05	AFI
genus.unknowngenus.id.826	Seaweed-Sea fish	0.00327306	0.92691	0.998788	AFI
genus.unknowngenus.id.964	Seaweed-Sea fish	-0.0446605	0.210455	0.878799	AFI
genus.Veillonella.id.2198	Seaweed-Sea fish	-0.0106996	0.764266	0.994187	AFI
genus.Vibrionimonas.id.13914	Seaweed-Sea fish	0.12434	0.000467978	0.0528865	AFI
genus.Weissella.id.1843	Seaweed-Sea fish	0.0222646	0.532573	0.978324	AFI
genus.Clostridiuminnocuumgroup.id.14397	Seaweed-Freshwater fish	0.000427411	0.988549	1	AFI
genus.Eubacteriumbrachygroup.id.11296	Seaweed-Freshwater fish	0.0360862	0.225472	0.888903	AFI
genus.Eubacteriumcoprostanoligenesgroup.id.11375	Seaweed-Freshwater fish	-0.0956929	0.00127925	0.101146	AFI
genus.Eubacteriumeligensgroup.id.14372	Seaweed-Freshwater fish	-0.0855421	0.00400674	0.197417	AFI
genus.Eubacteriumfissicatenagroup.id.14373	Seaweed-Freshwater fish	0.0167039	0.574847	0.982149	AFI
genus.Eubacteriumhalliigroup.id.11338	Seaweed-Freshwater fish	0.0337331	0.257206	0.905018	AFI
genus.Eubacteriumnodatumgroup.id.11297	Seaweed-Freshwater fish	0.00773285	0.795126	0.995505	AFI
genus.Eubacteriumrectalegroup.id.14374	Seaweed-Freshwater fish	-0.0502994	0.0910211	0.734301	AFI
genus.Eubacteriumruminantiumgroup.id.11340	Seaweed-Freshwater fish	-0.0198373	0.505303	0.974472	AFI
genus.Eubacteriumventriosumgroup.id.11341	Seaweed-Freshwater fish	-0.0207582	0.485741	0.972422	AFI
genus.Eubacteriumxylanophilumgroup.id.14375	Seaweed-Freshwater fish	-0.0618185	0.0377329	0.555213	AFI
genus.Ruminococcusgauvreauiigroup.id.11342	Seaweed-Freshwater fish	0.014438	0.627798	0.986962	AFI
genus.Ruminococcusgnavusgroup.id.14376	Seaweed-Freshwater fish	0.0138768	0.641229	0.987457	AFI
genus.Ruminococcustorquesgroup.id.14377	Seaweed-Freshwater fish	-0.0120419	0.685947	0.989963	AFI
genus.Abiotrophia.id.1803	Seaweed-Freshwater fish	-0.0158682	0.594131	0.983557	AFI
genus.Acidaminococcus.id.2167	Seaweed-Freshwater fish	0.0458251	0.123673	0.79033	AFI
genus.Acinetobacter.id.3711	Seaweed-Freshwater fish	0.0356574	0.231036	0.892257	AFI
genus.Actinomyces.id.423	Seaweed-Freshwater fish	0.033941	0.254282	0.903798	AFI
genus.Adlercreutzia.id.812	Seaweed-Freshwater fish	-0.0443116	0.136582	0.808262	AFI
genus.Akkermansia.id.4037	Seaweed-Freshwater fish	0.0229553	0.440765	0.964541	AFI
genus.Aliihoeflea.id.2512	Seaweed-Freshwater fish	0.0102315	0.731174	0.992488	AFI
genus.Alistipes.id.968	Seaweed-Freshwater fish	-0.0418826	0.159438	0.835152	AFI
genus.Allisonella.id.2174	Seaweed-Freshwater fish	-0.0056612	0.849235	0.997077	AFI
genus.Alloprevotella.id.961	Seaweed-Freshwater fish	-0.0111746	0.707486	0.991073	AFI
genus.Anaerofilum.id.2053	Seaweed-Freshwater fish	-0.00986537	0.74044	0.992741	AFI
genus.Anaerostipes.id.1991	Seaweed-Freshwater fish	0.0453267	0.127815	0.796508	AFI
genus.Anaerotruncus.id.2054	Seaweed-Freshwater fish	-0.0286961	0.335164	0.937148	AFI
genus.Atopobium.id.814	Seaweed-Freshwater fish	0.0551761	0.0637205	0.662066	AFI
genus.Bacteroides.id.918	Seaweed-Freshwater fish	-0.00577028	0.846366	0.997003	AFI
genus.Barnesiella.id.944	Seaweed-Freshwater fish	-0.0185354	0.533652	0.978378	AFI
genus.Bifidobacterium.id.436	Seaweed-Freshwater fish	0.0316054	0.288453	0.919765	AFI
genus.Bilophila.id.3170	Seaweed-Freshwater fish	0.00509898	0.864054	0.997264	AFI
genus.Blastomonas.id.2845	Seaweed-Freshwater fish	-0.0057927	0.845776	0.997003	AFI
genus.Blautia.id.1992	Seaweed-Freshwater fish	0.0237079	0.425925	0.961088	AFI
genus.Brachybacterium.id.535	Seaweed-Freshwater fish	0.049379	0.0971012	0.746127	AFI
genus.Bradyrhizobium.id.2448	Seaweed-Freshwater fish	0.0651195	0.0286025	0.500929	AFI
genus.Brevibacterium.id.522	Seaweed-Freshwater fish	0.0500653	0.0925375	0.737948	AFI
genus.Brevundimonas.id.2390	Seaweed-Freshwater fish	0.048257	0.104947	0.760336	AFI
genus.Brochothrix.id.1738	Seaweed-Freshwater fish	-0.0165376	0.578661	0.98232	AFI
genus.Brucella.id.2457	Seaweed-Freshwater fish	0.0275074	0.355577	0.942821	AFI
genus.Butyricicoccus.id.2055	Seaweed-Freshwater fish	-0.0580581	0.0510407	0.61816	AFI
genus.Butyricimonas.id.945	Seaweed-Freshwater fish	0.0545318	0.0668847	0.671365	AFI
genus.CandidatusSoleaferrea.id.11350	Seaweed-Freshwater fish	-0.0376917	0.205488	0.875009	AFI
genus.CandidatusStoquefichus.id.11379	Seaweed-Freshwater fish	0.024262	0.41519	0.959248	AFI
genus.Catabacter.id.11282	Seaweed-Freshwater fish	0.00219642	0.941208	0.999069	AFI
genus.Catenibacterium.id.2153	Seaweed-Freshwater fish	0.05826	0.0502378	0.614768	AFI
genus.Cetobacterium.id.2209	Seaweed-Freshwater fish	0.000127805	0.996576	1	AFI
genus.Christensenella.id.1867	Seaweed-Freshwater fish	0.0491772	0.0984763	0.748199	AFI
genus.ChristensenellaceaeR.7group.id.11283	Seaweed-Freshwater fish	-0.0284514	0.339304	0.93873	AFI
genus.Chryseobacterium.id.1126	Seaweed-Freshwater fish	0.0491638	0.0985684	0.748222	AFI
genus.Cloacibacillus.id.3908	Seaweed-Freshwater fish	0.0630933	0.033949	0.534025	AFI
genus.Clostridiumsensustricto1.id.1873	Seaweed-Freshwater fish	-0.0649686	0.0289739	0.503011	AFI
genus.Collinsella.id.815	Seaweed-Freshwater fish	0.0292078	0.326615	0.934661	AFI
genus.Comamonas.id.2925	Seaweed-Freshwater fish	-0.0177318	0.551543	0.980137	AFI
genus.Coprobacillus.id.2154	Seaweed-Freshwater fish	-0.0138968	0.640749	0.98745	AFI
genus.Coprococcus1.id.11301	Seaweed-Freshwater fish	-0.0891182	0.00271399	0.158983	AFI
genus.Coprococcus2.id.11302	Seaweed-Freshwater fish	-0.033788	0.256432	0.904456	AFI
genus.Coprococcus3.id.11303	Seaweed-Freshwater fish	-0.0510544	0.086265	0.723537	AFI
genus.Corynebacterium.id.449	Seaweed-Freshwater fish	0.0212113	0.476266	0.971174	AFI
genus.Corynebacterium1.id.11143	Seaweed-Freshwater fish	-0.0214096	0.472153	0.970503	AFI
genus.DefluviitaleaceaeUCG.011.id.11287	Seaweed-Freshwater fish	-0.0330909	0.266379	0.910171	AFI
genus.Delftia.id.2927	Seaweed-Freshwater fish	0.00327483	0.912438	0.998494	AFI
genus.Desulfovibrio.id.3173	Seaweed-Freshwater fish	-0.0372262	0.211145	0.879237	AFI
genus.Dialister.id.2183	Seaweed-Freshwater fish	-0.0260006	0.382553	0.95072	AFI
genus.Dielma.id.11380	Seaweed-Freshwater fish	0.0409097	0.169363	0.84515	AFI
genus.Dorea.id.1997	Seaweed-Freshwater fish	-0.0465171	0.118098	0.782422	AFI
genus.Eggerthella.id.819	Seaweed-Freshwater fish	0.0414885	0.163404	0.839263	AFI
genus.Eisenbergiella.id.11304	Seaweed-Freshwater fish	0.0199947	0.501931	0.974472	AFI
genus.Enhydrobacter.id.3713	Seaweed-Freshwater fish	0.0486713	0.101993	0.755056	AFI
genus.Enterococcus.id.1831	Seaweed-Freshwater fish	-0.00586465	0.843885	0.996923	AFI
genus.Enterorhabdus.id.820	Seaweed-Freshwater fish	-0.0267371	0.369215	0.946829	AFI
genus.Erysipelatoclostridium.id.11381	Seaweed-Freshwater fish	0.0189834	0.523808	0.977066	AFI
genus.ErysipelotrichaceaeUCG.003.id.11384	Seaweed-Freshwater fish	0.00997517	0.737657	0.992656	AFI
genus.Escherichia.Shigella.id.3504	Seaweed-Freshwater fish	-0.00604501	0.839148	0.996646	AFI
genus.Eubacterium.id.1932	Seaweed-Freshwater fish	0.0306264	0.303658	0.925293	AFI
genus.Ezakiella.id.11289	Seaweed-Freshwater fish	-0.0308557	0.30005	0.923866	AFI
genus.Faecalibacterium.id.2057	Seaweed-Freshwater fish	-0.0639956	0.031471	0.519069	AFI
genus.Faecalitalea.id.11392	Seaweed-Freshwater fish	0.00947916	0.750257	0.99332	AFI
genus.FamilyXIIIAD3011group.id.11293	Seaweed-Freshwater fish	-0.0377206	0.20514	0.874758	AFI
genus.FamilyXIIIUCG.001.id.11294	Seaweed-Freshwater fish	-0.0505353	0.0895129	0.731405	AFI
genus.Flavobacterium.id.1142	Seaweed-Freshwater fish	0.0278625	0.349399	0.941734	AFI
genus.Flavonifractor.id.2059	Seaweed-Freshwater fish	0.0276778	0.352605	0.942404	AFI
genus.Fusicatenibacter.id.11305	Seaweed-Freshwater fish	0.0486059	0.102455	0.755964	AFI
genus.Fusobacterium.id.2210	Seaweed-Freshwater fish	0.0493091	0.0975756	0.746647	AFI
genus.Gemella.id.1733	Seaweed-Freshwater fish	0.027277	0.359622	0.943953	AFI
genus.Gordonibacter.id.821	Seaweed-Freshwater fish	-0.00972614	0.743975	0.993092	AFI
genus.Granulicatella.id.1821	Seaweed-Freshwater fish	0.044551	0.134474	0.805	AFI
genus.Haemophilus.id.3698	Seaweed-Freshwater fish	-0.0607542	0.0411609	0.574065	AFI
genus.Halomonas.id.3616	Seaweed-Freshwater fish	0.0291664	0.3273	0.934737	AFI
genus.Herbaspirillum.id.2972	Seaweed-Freshwater fish	0.0336609	0.258225	0.90558	AFI
genus.Holdemanella.id.11393	Seaweed-Freshwater fish	-0.00952464	0.749099	0.99332	AFI
genus.Holdemania.id.2157	Seaweed-Freshwater fish	-0.0124727	0.675341	0.989211	AFI
genus.Howardella.id.2000	Seaweed-Freshwater fish	-0.0208718	0.483355	0.97198	AFI
genus.Hungatella.id.11306	Seaweed-Freshwater fish	-0.0375139	0.207635	0.876549	AFI
genus.Hydrobacter.id.14314	Seaweed-Freshwater fish	-0.021202	0.47646	0.971191	AFI
genus.Idiomarina.id.3387	Seaweed-Freshwater fish	-0.0178556	0.548767	0.979791	AFI
genus.Intestinibacter.id.11345	Seaweed-Freshwater fish	-0.0459764	0.122437	0.788244	AFI
genus.Intestinimonas.id.2062	Seaweed-Freshwater fish	-0.0211128	0.478319	0.971433	AFI
genus.Lachnoclostridium.id.11308	Seaweed-Freshwater fish	0.031672	0.287438	0.919538	AFI
genus.Lachnospira.id.2004	Seaweed-Freshwater fish	-0.0624066	0.0359449	0.545171	AFI
genus.LachnospiraceaeFCS020group.id.11314	Seaweed-Freshwater fish	-0.0288119	0.333218	0.936545	AFI
genus.LachnospiraceaeND3007group.id.11317	Seaweed-Freshwater fish	0.00980688	0.741924	0.992828	AFI
genus.LachnospiraceaeNK4A136group.id.11319	Seaweed-Freshwater fish	-0.0389148	0.19115	0.864829	AFI
genus.LachnospiraceaeUCG.001.id.11321	Seaweed-Freshwater fish	-0.0672384	0.0238022	0.466771	AFI
genus.LachnospiraceaeUCG.003.id.11323	Seaweed-Freshwater fish	-0.0331188	0.265976	0.910069	AFI
genus.LachnospiraceaeUCG.004.id.11324	Seaweed-Freshwater fish	-0.0132469	0.656444	0.988471	AFI
genus.LachnospiraceaeUCG.010.id.11330	Seaweed-Freshwater fish	0.024837	0.404217	0.956305	AFI
genus.Lactobacillus.id.1837	Seaweed-Freshwater fish	-0.0107664	0.717705	0.991224	AFI
genus.Lelliottia.id.14638	Seaweed-Freshwater fish	-0.0111504	0.708089	0.991073	AFI
genus.Marvinbryantia.id.2005	Seaweed-Freshwater fish	-0.0252314	0.396793	0.954615	AFI
genus.Massilia.id.2975	Seaweed-Freshwater fish	0.00480737	0.871759	0.997565	AFI
genus.Megamonas.id.2184	Seaweed-Freshwater fish	0.022385	0.452205	0.966769	AFI
genus.Megasphaera.id.2185	Seaweed-Freshwater fish	-0.0197124	0.507989	0.974912	AFI
genus.Methanobrevibacter.id.123	Seaweed-Freshwater fish	-0.0461036	0.121405	0.786881	AFI
genus.Methylobacterium.id.2497	Seaweed-Freshwater fish	0.0294244	0.323038	0.933494	AFI
genus.Mitsuokella.id.2186	Seaweed-Freshwater fish	-0.0104039	0.726823	0.9923	AFI
genus.Mogibacterium.id.1960	Seaweed-Freshwater fish	0.0174563	0.557743	0.980731	AFI
genus.Neisseria.id.3032	Seaweed-Freshwater fish	-0.0103431	0.728357	0.992306	AFI
genus.Nocardiopsis.id.777	Seaweed-Freshwater fish	0.0437857	0.141303	0.814533	AFI
genus.Odoribacter.id.952	Seaweed-Freshwater fish	-0.0261185	0.380399	0.94991	AFI
genus.Olsenella.id.822	Seaweed-Freshwater fish	0.0318431	0.284841	0.918483	AFI
genus.Oscillibacter.id.2063	Seaweed-Freshwater fish	-0.00868558	0.770553	0.994738	AFI
genus.Oscillospira.id.2064	Seaweed-Freshwater fish	-0.032809	0.270477	0.911468	AFI
genus.Oxalobacter.id.2978	Seaweed-Freshwater fish	-0.00168282	0.954939	0.999229	AFI
genus.Paeniclostridium.id.14378	Seaweed-Freshwater fish	0.0128688	0.665646	0.988648	AFI
genus.Parabacteroides.id.954	Seaweed-Freshwater fish	-0.00617693	0.835688	0.996646	AFI
genus.Paraprevotella.id.962	Seaweed-Freshwater fish	-0.0177851	0.550347	0.980015	AFI
genus.Parasutterella.id.2892	Seaweed-Freshwater fish	0.0350811	0.238667	0.89625	AFI
genus.Parvimonas.id.1945	Seaweed-Freshwater fish	-0.00687073	0.81754	0.996092	AFI
genus.Pelagibacterium.id.2484	Seaweed-Freshwater fish	0.0708719	0.0171837	0.408744	AFI
genus.Pelomonas.id.2945	Seaweed-Freshwater fish	0.0236301	0.427447	0.961144	AFI
genus.Peptococcus.id.2037	Seaweed-Freshwater fish	0.000427923	0.988536	1	AFI
genus.Peptoniphilus.id.1946	Seaweed-Freshwater fish	-0.0279646	0.347636	0.941364	AFI
genus.Phascolarctobacterium.id.2168	Seaweed-Freshwater fish	-4.36165e-05	0.998831	1	AFI
genus.Phreatobacter.id.11439	Seaweed-Freshwater fish	0.0236117	0.427807	0.961144	AFI
genus.Porphyromonas.id.956	Seaweed-Freshwater fish	-0.0457865	0.12399	0.790638	AFI
genus.Prauserella.id.754	Seaweed-Freshwater fish	0.0275212	0.355336	0.942821	AFI
genus.Prevotella.id.963	Seaweed-Freshwater fish	-0.0337241	0.257333	0.90509	AFI
genus.Prevotella2.id.11180	Seaweed-Freshwater fish	-0.0148034	0.619119	0.985625	AFI
genus.Prevotella6.id.11181	Seaweed-Freshwater fish	0.000610144	0.983654	1	AFI
genus.Prevotella7.id.11182	Seaweed-Freshwater fish	-0.0149982	0.614513	0.985525	AFI
genus.Prevotella9.id.11183	Seaweed-Freshwater fish	-0.0616791	0.0381674	0.557596	AFI
genus.PrevotellaceaeNK3B31group.id.11185	Seaweed-Freshwater fish	-0.0306713	0.302949	0.925029	AFI
genus.PrevotellaceaeUCG.001.id.11186	Seaweed-Freshwater fish	-0.0345837	0.245395	0.899874	AFI
genus.Pseudobutyrivibrio.id.2010	Seaweed-Freshwater fish	-0.011862	0.690395	0.990236	AFI
genus.Pseudomonas.id.3723	Seaweed-Freshwater fish	0.0237169	0.42575	0.961078	AFI
genus.Psychrobacter.id.3716	Seaweed-Freshwater fish	0.0406486	0.172104	0.847051	AFI
genus.Pyramidobacter.id.3912	Seaweed-Freshwater fish	0.0139551	0.639347	0.987355	AFI
genus.Ralstonia.id.2909	Seaweed-Freshwater fish	0.0478354	0.108022	0.766305	AFI
genus.Rheinheimera.id.3426	Seaweed-Freshwater fish	-0.00623599	0.834139	0.996646	AFI
genus.RikenellaceaeRC9gutgroup.id.11191	Seaweed-Freshwater fish	-8.3977e-05	0.99775	1	AFI
genus.Romboutsia.id.11347	Seaweed-Freshwater fish	-0.0011073	0.97034	0.9997	AFI
genus.Roseburia.id.2012	Seaweed-Freshwater fish	-0.0610244	0.0402663	0.569535	AFI
genus.Rothia.id.646	Seaweed-Freshwater fish	-0.00081541	0.978157	0.999766	AFI
genus.Ruminiclostridium5.id.11355	Seaweed-Freshwater fish	0.0278569	0.349496	0.941734	AFI
genus.Ruminiclostridium6.id.11356	Seaweed-Freshwater fish	-0.00454933	0.878588	0.997674	AFI
genus.Ruminiclostridium9.id.11357	Seaweed-Freshwater fish	-0.0360084	0.226474	0.88955	AFI
genus.RuminococcaceaeNK4A214group.id.11358	Seaweed-Freshwater fish	-0.0305672	0.304592	0.925779	AFI
genus.RuminococcaceaeUCG.002.id.11360	Seaweed-Freshwater fish	-0.0641023	0.0311884	0.517569	AFI
genus.RuminococcaceaeUCG.003.id.11361	Seaweed-Freshwater fish	-0.081693	0.00600143	0.245571	AFI
genus.RuminococcaceaeUCG.004.id.11362	Seaweed-Freshwater fish	-0.047521	0.110361	0.770007	AFI
genus.RuminococcaceaeUCG.005.id.11363	Seaweed-Freshwater fish	-0.0669483	0.0244152	0.471509	AFI
genus.RuminococcaceaeUCG.009.id.11366	Seaweed-Freshwater fish	-0.0148368	0.618328	0.985625	AFI
genus.RuminococcaceaeUCG.010.id.11367	Seaweed-Freshwater fish	-0.0493134	0.0975463	0.746647	AFI
genus.RuminococcaceaeUCG.013.id.11370	Seaweed-Freshwater fish	-0.0414822	0.163469	0.83935	AFI
genus.RuminococcaceaeUCG.014.id.11371	Seaweed-Freshwater fish	-0.0423487	0.154842	0.829988	AFI
genus.Ruminococcus1.id.11373	Seaweed-Freshwater fish	-0.0144759	0.626895	0.986771	AFI
genus.Ruminococcus2.id.11374	Seaweed-Freshwater fish	-0.00690859	0.816553	0.996092	AFI
genus.Saccharopolyspora.id.757	Seaweed-Freshwater fish	0.0312169	0.294424	0.922363	AFI
genus.Sellimonas.id.14369	Seaweed-Freshwater fish	0.0101982	0.732015	0.992544	AFI
genus.Senegalimassilia.id.11160	Seaweed-Freshwater fish	-0.0367806	0.216664	0.883314	AFI
genus.Simplicispira.id.2957	Seaweed-Freshwater fish	0.0330312	0.267244	0.910361	AFI
genus.Slackia.id.825	Seaweed-Freshwater fish	0.00650705	0.827041	0.996516	AFI
genus.Solobacterium.id.2161	Seaweed-Freshwater fish	-0.00542212	0.85553	0.997196	AFI
genus.Sphingomonas.id.2852	Seaweed-Freshwater fish	-0.00728024	0.806874	0.995767	AFI
genus.Staphylococcus.id.1780	Seaweed-Freshwater fish	-0.0199522	0.50284	0.974472	AFI
genus.Stenotrophomonas.id.3818	Seaweed-Freshwater fish	-0.0251317	0.398662	0.954856	AFI
genus.Streptococcus.id.1853	Seaweed-Freshwater fish	0.028503	0.338429	0.938421	AFI
genus.Subdoligranulum.id.2070	Seaweed-Freshwater fish	-0.0763821	0.010213	0.32262	AFI
genus.Sutterella.id.2896	Seaweed-Freshwater fish	0.0118884	0.689741	0.990168	AFI
genus.Terrisporobacter.id.11348	Seaweed-Freshwater fish	-0.0419992	0.158279	0.834133	AFI
genus.Turicibacter.id.2162	Seaweed-Freshwater fish	-0.0592786	0.0463463	0.598712	AFI
genus.Tyzzerella.id.11334	Seaweed-Freshwater fish	0.0133948	0.652858	0.98834	AFI
genus.Tyzzerella3.id.11335	Seaweed-Freshwater fish	-0.00180279	0.95173	0.999098	AFI
genus.Tyzzerella4.id.11336	Seaweed-Freshwater fish	-0.0105191	0.72392	0.991888	AFI
genus.unknowngenus.id.1000000005	Seaweed-Freshwater fish	0.0747369	0.0119692	0.348943	AFI
genus.unknowngenus.id.1000000017	Seaweed-Freshwater fish	0.0305496	0.304871	0.925896	AFI
genus.unknowngenus.id.1000001215	Seaweed-Freshwater fish	-0.0158017	0.595678	0.983647	AFI
genus.unknowngenus.id.1000003999	Seaweed-Freshwater fish	0.0132138	0.657248	0.988471	AFI
genus.unknowngenus.id.1000005472	Seaweed-Freshwater fish	-0.0474533	0.110869	0.770739	AFI
genus.unknowngenus.id.1000005479	Seaweed-Freshwater fish	-0.0454834	0.126501	0.794377	AFI
genus.unknowngenus.id.1000010972	Seaweed-Freshwater fish	0.0142973	0.631153	0.987045	AFI
genus.unknowngenus.id.1000013899	Seaweed-Freshwater fish	-0.0287011	0.33508	0.93709	AFI
genus.unknowngenus.id.1000043796	Seaweed-Freshwater fish	-0.0389503	0.190745	0.864594	AFI
genus.unknowngenus.id.1252	Seaweed-Freshwater fish	0.0447941	0.132359	0.802271	AFI
genus.unknowngenus.id.1868	Seaweed-Freshwater fish	-0.0119796	0.687487	0.989991	AFI
genus.unknowngenus.id.2001	Seaweed-Freshwater fish	-0.0269705	0.365049	0.945806	AFI
genus.unknowngenus.id.2041	Seaweed-Freshwater fish	-0.00674269	0.820882	0.99637	AFI
genus.unknowngenus.id.2071	Seaweed-Freshwater fish	-0.00954023	0.748702	0.99332	AFI
genus.unknowngenus.id.2393	Seaweed-Freshwater fish	0.0277174	0.351914	0.942391	AFI
genus.unknowngenus.id.826	Seaweed-Freshwater fish	-0.00960286	0.747108	0.993209	AFI
genus.unknowngenus.id.964	Seaweed-Freshwater fish	-0.0569338	0.0557108	0.63622	AFI
genus.Veillonella.id.2198	Seaweed-Freshwater fish	0.0095909	0.747412	0.993224	AFI
genus.Vibrionimonas.id.13914	Seaweed-Freshwater fish	0.0226175	0.447521	0.96576	AFI
genus.Weissella.id.1843	Seaweed-Freshwater fish	-0.0269131	0.366069	0.9461	AFI
genus.Clostridiuminnocuumgroup.id.14397	Seaweed-Shrimp	-0.0506938	0.124002	0.790638	AFI
genus.Eubacteriumbrachygroup.id.11296	Seaweed-Shrimp	-0.00635532	0.847181	0.997021	AFI
genus.Eubacteriumcoprostanoligenesgroup.id.11375	Seaweed-Shrimp	0.00300633	0.92735	0.998788	AFI
genus.Eubacteriumeligensgroup.id.14372	Seaweed-Shrimp	0.0183853	0.577152	0.982231	AFI
genus.Eubacteriumfissicatenagroup.id.14373	Seaweed-Shrimp	-0.00642169	0.845605	0.997003	AFI
genus.Eubacteriumhalliigroup.id.11338	Seaweed-Shrimp	-0.0859247	0.0090451	0.303841	AFI
genus.Eubacteriumnodatumgroup.id.11297	Seaweed-Shrimp	0.0325141	0.324038	0.934016	AFI
genus.Eubacteriumrectalegroup.id.14374	Seaweed-Shrimp	0.0303198	0.357711	0.943414	AFI
genus.Eubacteriumruminantiumgroup.id.11340	Seaweed-Shrimp	-0.0232982	0.479832	0.971506	AFI
genus.Eubacteriumventriosumgroup.id.11341	Seaweed-Shrimp	0.0214311	0.515734	0.976168	AFI
genus.Eubacteriumxylanophilumgroup.id.14375	Seaweed-Shrimp	0.0080955	0.80608	0.995716	AFI
genus.Ruminococcusgauvreauiigroup.id.11342	Seaweed-Shrimp	0.00240006	0.941983	0.999069	AFI
genus.Ruminococcusgnavusgroup.id.14376	Seaweed-Shrimp	-0.0689858	0.0362439	0.546854	AFI
genus.Ruminococcustorquesgroup.id.14377	Seaweed-Shrimp	-0.0598784	0.0691651	0.678724	AFI
genus.Abiotrophia.id.1803	Seaweed-Shrimp	-0.0432501	0.189487	0.863806	AFI
genus.Acidaminococcus.id.2167	Seaweed-Shrimp	-0.069932	0.0337398	0.532864	AFI
genus.Acinetobacter.id.3711	Seaweed-Shrimp	-0.0148158	0.653225	0.988405	AFI
genus.Actinomyces.id.423	Seaweed-Shrimp	-0.0522559	0.112818	0.774496	AFI
genus.Adlercreutzia.id.812	Seaweed-Shrimp	-0.0394968	0.230863	0.892252	AFI
genus.Akkermansia.id.4037	Seaweed-Shrimp	0.00211252	0.948914	0.999098	AFI
genus.Aliihoeflea.id.2512	Seaweed-Shrimp	0.0368018	0.264281	0.90904	AFI
genus.Alistipes.id.968	Seaweed-Shrimp	0.0650932	0.0481757	0.606384	AFI
genus.Allisonella.id.2174	Seaweed-Shrimp	-0.00863415	0.79346	0.995505	AFI
genus.Alloprevotella.id.961	Seaweed-Shrimp	0.0120323	0.715208	0.991083	AFI
genus.Anaerofilum.id.2053	Seaweed-Shrimp	0.0433745	0.188216	0.862535	AFI
genus.Anaerostipes.id.1991	Seaweed-Shrimp	0.0382628	0.245723	0.900045	AFI
genus.Anaerotruncus.id.2054	Seaweed-Shrimp	0.0086244	0.793649	0.995505	AFI
genus.Atopobium.id.814	Seaweed-Shrimp	-0.0245694	0.456189	0.967617	AFI
genus.Bacteroides.id.918	Seaweed-Shrimp	0.0958035	0.00360582	0.18652	AFI
genus.Barnesiella.id.944	Seaweed-Shrimp	0.0111054	0.736296	0.992629	AFI
genus.Bifidobacterium.id.436	Seaweed-Shrimp	-0.027932	0.396839	0.954615	AFI
genus.Bilophila.id.3170	Seaweed-Shrimp	0.0564655	0.086605	0.724538	AFI
genus.Blastomonas.id.2845	Seaweed-Shrimp	0.0146111	0.657708	0.988471	AFI
genus.Blautia.id.1992	Seaweed-Shrimp	-0.0646782	0.0496232	0.612333	AFI
genus.Brachybacterium.id.535	Seaweed-Shrimp	0.0741364	0.0243757	0.471368	AFI
genus.Bradyrhizobium.id.2448	Seaweed-Shrimp	0.184352	1.82245e-08	1.95632e-05	AFI
genus.Brevibacterium.id.522	Seaweed-Shrimp	0.00437403	0.894482	0.998095	AFI
genus.Brevundimonas.id.2390	Seaweed-Shrimp	0.0248921	0.450293	0.966295	AFI
genus.Brochothrix.id.1738	Seaweed-Shrimp	-0.0152722	0.643271	0.987576	AFI
genus.Brucella.id.2457	Seaweed-Shrimp	0.062815	0.0565674	0.639709	AFI
genus.Butyricicoccus.id.2055	Seaweed-Shrimp	-0.0222279	0.500173	0.974398	AFI
genus.Butyricimonas.id.945	Seaweed-Shrimp	0.0692578	0.0355138	0.543024	AFI
genus.CandidatusSoleaferrea.id.11350	Seaweed-Shrimp	-0.00751041	0.819846	0.996323	AFI
genus.CandidatusStoquefichus.id.11379	Seaweed-Shrimp	-0.0100304	0.761005	0.993906	AFI
genus.Catabacter.id.11282	Seaweed-Shrimp	-0.0534765	0.104644	0.760065	AFI
genus.Catenibacterium.id.2153	Seaweed-Shrimp	0.00167149	0.959576	0.99941	AFI
genus.Cetobacterium.id.2209	Seaweed-Shrimp	-0.0395064	0.230749	0.892252	AFI
genus.Christensenella.id.1867	Seaweed-Shrimp	0.0461715	0.161269	0.837229	AFI
genus.ChristensenellaceaeR.7group.id.11283	Seaweed-Shrimp	-0.00638799	0.846405	0.997003	AFI
genus.Chryseobacterium.id.1126	Seaweed-Shrimp	0.00875398	0.79066	0.995505	AFI
genus.Cloacibacillus.id.3908	Seaweed-Shrimp	0.0116977	0.722797	0.991742	AFI
genus.Clostridiumsensustricto1.id.1873	Seaweed-Shrimp	-0.184374	1.81529e-08	1.95371e-05	AFI
genus.Collinsella.id.815	Seaweed-Shrimp	-0.0678674	0.0393663	0.564685	AFI
genus.Comamonas.id.2925	Seaweed-Shrimp	-0.0143744	0.662908	0.98851	AFI
genus.Coprobacillus.id.2154	Seaweed-Shrimp	0.0139641	0.671962	0.989074	AFI
genus.Coprococcus1.id.11301	Seaweed-Shrimp	0.00187266	0.954716	0.999229	AFI
genus.Coprococcus2.id.11302	Seaweed-Shrimp	-0.0337512	0.305959	0.926291	AFI
genus.Coprococcus3.id.11303	Seaweed-Shrimp	-0.00921566	0.779896	0.995161	AFI
genus.Corynebacterium.id.449	Seaweed-Shrimp	-0.0304374	0.355916	0.942905	AFI
genus.Corynebacterium1.id.11143	Seaweed-Shrimp	0.0246558	0.454607	0.967406	AFI
genus.DefluviitaleaceaeUCG.011.id.11287	Seaweed-Shrimp	0.0544224	0.0986388	0.748314	AFI
genus.Delftia.id.2927	Seaweed-Shrimp	0.0746805	0.0233461	0.463401	AFI
genus.Desulfovibrio.id.3173	Seaweed-Shrimp	0.00569266	0.862923	0.997264	AFI
genus.Dialister.id.2183	Seaweed-Shrimp	0.0316603	0.336846	0.937826	AFI
genus.Dielma.id.11380	Seaweed-Shrimp	0.0257964	0.434001	0.962891	AFI
genus.Dorea.id.1997	Seaweed-Shrimp	-0.111493	0.000700108	0.0689486	AFI
genus.Eggerthella.id.819	Seaweed-Shrimp	-0.105465	0.00134125	0.104155	AFI
genus.Eisenbergiella.id.11304	Seaweed-Shrimp	-0.00258717	0.937469	0.99899	AFI
genus.Enhydrobacter.id.3713	Seaweed-Shrimp	-0.00285263	0.931068	0.998788	AFI
genus.Enterococcus.id.1831	Seaweed-Shrimp	-0.0522116	0.113124	0.774796	AFI
genus.Enterorhabdus.id.820	Seaweed-Shrimp	-0.0211338	0.521577	0.97673	AFI
genus.Erysipelatoclostridium.id.11381	Seaweed-Shrimp	0.00832561	0.800645	0.995505	AFI
genus.ErysipelotrichaceaeUCG.003.id.11384	Seaweed-Shrimp	-0.0466224	0.157185	0.833061	AFI
genus.Escherichia.Shigella.id.3504	Seaweed-Shrimp	-0.0458525	0.164157	0.840294	AFI
genus.Eubacterium.id.1932	Seaweed-Shrimp	-0.00495208	0.880635	0.997674	AFI
genus.Ezakiella.id.11289	Seaweed-Shrimp	-0.0302879	0.358285	0.94357	AFI
genus.Faecalibacterium.id.2057	Seaweed-Shrimp	-0.0349699	0.288755	0.919832	AFI
genus.Faecalitalea.id.11392	Seaweed-Shrimp	-0.0205342	0.533461	0.978378	AFI
genus.FamilyXIIIAD3011group.id.11293	Seaweed-Shrimp	0.0307316	0.351283	0.942236	AFI
genus.FamilyXIIIUCG.001.id.11294	Seaweed-Shrimp	0.055593	0.0915909	0.735382	AFI
genus.Flavobacterium.id.1142	Seaweed-Shrimp	0.0273975	0.406009	0.956755	AFI
genus.Flavonifractor.id.2059	Seaweed-Shrimp	0.0176377	0.592671	0.983487	AFI
genus.Fusicatenibacter.id.11305	Seaweed-Shrimp	-0.0366354	0.266449	0.910183	AFI
genus.Fusobacterium.id.2210	Seaweed-Shrimp	-0.0595947	0.0704955	0.68259	AFI
genus.Gemella.id.1733	Seaweed-Shrimp	-0.0583082	0.0767936	0.69968	AFI
genus.Gordonibacter.id.821	Seaweed-Shrimp	-0.073493	0.0256437	0.480136	AFI
genus.Granulicatella.id.1821	Seaweed-Shrimp	-0.0989714	0.00262519	0.155928	AFI
genus.Haemophilus.id.3698	Seaweed-Shrimp	-0.0446124	0.175907	0.850795	AFI
genus.Halomonas.id.3616	Seaweed-Shrimp	0.0347437	0.291946	0.921309	AFI
genus.Herbaspirillum.id.2972	Seaweed-Shrimp	0.0691332	0.0358296	0.544736	AFI
genus.Holdemanella.id.11393	Seaweed-Shrimp	-0.0202076	0.539993	0.979101	AFI
genus.Holdemania.id.2157	Seaweed-Shrimp	-0.0493242	0.134502	0.805	AFI
genus.Howardella.id.2000	Seaweed-Shrimp	0.0206903	0.530355	0.978091	AFI
genus.Hungatella.id.11306	Seaweed-Shrimp	0.000204449	0.995054	1	AFI
genus.Hydrobacter.id.14314	Seaweed-Shrimp	0.0979699	0.00290198	0.165288	AFI
genus.Idiomarina.id.3387	Seaweed-Shrimp	0.00797624	0.808881	0.995895	AFI
genus.Intestinibacter.id.11345	Seaweed-Shrimp	-0.0952769	0.00378319	0.191819	AFI
genus.Intestinimonas.id.2062	Seaweed-Shrimp	0.0369312	0.262605	0.908208	AFI
genus.Lachnoclostridium.id.11308	Seaweed-Shrimp	0.0295334	0.370321	0.947007	AFI
genus.Lachnospira.id.2004	Seaweed-Shrimp	0.0374016	0.256518	0.904492	AFI
genus.LachnospiraceaeFCS020group.id.11314	Seaweed-Shrimp	0.0107805	0.743735	0.993092	AFI
genus.LachnospiraceaeND3007group.id.11317	Seaweed-Shrimp	0.00187119	0.954752	0.999229	AFI
genus.LachnospiraceaeNK4A136group.id.11319	Seaweed-Shrimp	0.0303526	0.35719	0.94328	AFI
genus.LachnospiraceaeUCG.001.id.11321	Seaweed-Shrimp	0.0239545	0.467543	0.969554	AFI
genus.LachnospiraceaeUCG.003.id.11323	Seaweed-Shrimp	0.00412527	0.900451	0.998156	AFI
genus.LachnospiraceaeUCG.004.id.11324	Seaweed-Shrimp	0.0529499	0.108111	0.766396	AFI
genus.LachnospiraceaeUCG.010.id.11330	Seaweed-Shrimp	0.0518389	0.115723	0.778409	AFI
genus.Lactobacillus.id.1837	Seaweed-Shrimp	-0.0638809	0.0524943	0.623199	AFI
genus.Lelliottia.id.14638	Seaweed-Shrimp	0.000976694	0.976373	0.999733	AFI
genus.Marvinbryantia.id.2005	Seaweed-Shrimp	0.0179051	0.58714	0.982764	AFI
genus.Massilia.id.2975	Seaweed-Shrimp	-0.0115897	0.725251	0.99209	AFI
genus.Megamonas.id.2184	Seaweed-Shrimp	-0.0670158	0.0419086	0.57798	AFI
genus.Megasphaera.id.2185	Seaweed-Shrimp	-0.0357808	0.277714	0.915088	AFI
genus.Methanobrevibacter.id.123	Seaweed-Shrimp	-0.0863742	0.00868903	0.298405	AFI
genus.Methylobacterium.id.2497	Seaweed-Shrimp	0.000387715	0.990618	1	AFI
genus.Mitsuokella.id.2186	Seaweed-Shrimp	-0.0133787	0.684961	0.989911	AFI
genus.Mogibacterium.id.1960	Seaweed-Shrimp	0.0253123	0.44268	0.964989	AFI
genus.Neisseria.id.3032	Seaweed-Shrimp	-0.00867994	0.792389	0.995505	AFI
genus.Nocardiopsis.id.777	Seaweed-Shrimp	-0.0372281	0.258784	0.905886	AFI
genus.Odoribacter.id.952	Seaweed-Shrimp	0.00867312	0.792549	0.995505	AFI
genus.Olsenella.id.822	Seaweed-Shrimp	-0.0320445	0.331079	0.935923	AFI
genus.Oscillibacter.id.2063	Seaweed-Shrimp	0.0429266	0.192822	0.866454	AFI
genus.Oscillospira.id.2064	Seaweed-Shrimp	0.0297057	0.367602	0.9466	AFI
genus.Oxalobacter.id.2978	Seaweed-Shrimp	-0.00726741	0.825579	0.996458	AFI
genus.Paeniclostridium.id.14378	Seaweed-Shrimp	-0.0451844	0.170425	0.845827	AFI
genus.Parabacteroides.id.954	Seaweed-Shrimp	0.0917312	0.00532642	0.229758	AFI
genus.Paraprevotella.id.962	Seaweed-Shrimp	0.0724822	0.0277509	0.495022	AFI
genus.Parasutterella.id.2892	Seaweed-Shrimp	0.176174	7.27112e-08	6.23446e-05	AFI
genus.Parvimonas.id.1945	Seaweed-Shrimp	-0.0596615	0.0701806	0.681637	AFI
genus.Pelagibacterium.id.2484	Seaweed-Shrimp	0.0644621	0.0503785	0.615057	AFI
genus.Pelomonas.id.2945	Seaweed-Shrimp	0.0608456	0.0647834	0.665751	AFI
genus.Peptococcus.id.2037	Seaweed-Shrimp	0.0172422	0.601059	0.984372	AFI
genus.Peptoniphilus.id.1946	Seaweed-Shrimp	-0.077467	0.0186432	0.423441	AFI
genus.Phascolarctobacterium.id.2168	Seaweed-Shrimp	0.0119135	0.717848	0.991237	AFI
genus.Phreatobacter.id.11439	Seaweed-Shrimp	-0.00194518	0.952965	0.999209	AFI
genus.Porphyromonas.id.956	Seaweed-Shrimp	-0.0742287	0.0241983	0.469822	AFI
genus.Prauserella.id.754	Seaweed-Shrimp	0.0437392	0.184525	0.858875	AFI
genus.Prevotella.id.963	Seaweed-Shrimp	-0.0766567	0.019917	0.435219	AFI
genus.Prevotella2.id.11180	Seaweed-Shrimp	-0.041323	0.209993	0.878302	AFI
genus.Prevotella6.id.11181	Seaweed-Shrimp	-0.0413269	0.20995	0.878251	AFI
genus.Prevotella7.id.11182	Seaweed-Shrimp	0.00393784	0.904952	0.998156	AFI
genus.Prevotella9.id.11183	Seaweed-Shrimp	-0.0402211	0.222371	0.887041	AFI
genus.PrevotellaceaeNK3B31group.id.11185	Seaweed-Shrimp	-0.0473915	0.15047	0.825228	AFI
genus.PrevotellaceaeUCG.001.id.11186	Seaweed-Shrimp	-0.0592841	0.0719759	0.686779	AFI
genus.Pseudobutyrivibrio.id.2010	Seaweed-Shrimp	0.0238837	0.468861	0.969775	AFI
genus.Pseudomonas.id.3723	Seaweed-Shrimp	-0.0078897	0.810915	0.995948	AFI
genus.Psychrobacter.id.3716	Seaweed-Shrimp	-0.0052297	0.873998	0.997674	AFI
genus.Pyramidobacter.id.3912	Seaweed-Shrimp	-0.0107443	0.744566	0.993103	AFI
genus.Ralstonia.id.2909	Seaweed-Shrimp	0.201716	6.98927e-10	1.22395e-06	AFI
genus.Rheinheimera.id.3426	Seaweed-Shrimp	-0.00154167	0.962714	0.999417	AFI
genus.RikenellaceaeRC9gutgroup.id.11191	Seaweed-Shrimp	0.0599972	0.0686142	0.677043	AFI
genus.Romboutsia.id.11347	Seaweed-Shrimp	-0.157924	1.48885e-06	0.000739559	AFI
genus.Roseburia.id.2012	Seaweed-Shrimp	-0.0512644	0.119807	0.784823	AFI
genus.Rothia.id.646	Seaweed-Shrimp	-0.0264084	0.423172	0.96059	AFI
genus.Ruminiclostridium5.id.11355	Seaweed-Shrimp	-0.0405419	0.218702	0.884862	AFI
genus.Ruminiclostridium6.id.11356	Seaweed-Shrimp	-0.0178216	0.588886	0.982986	AFI
genus.Ruminiclostridium9.id.11357	Seaweed-Shrimp	0.0559966	0.0892565	0.730715	AFI
genus.RuminococcaceaeNK4A214group.id.11358	Seaweed-Shrimp	0.0576652	0.0801089	0.707701	AFI
genus.RuminococcaceaeUCG.002.id.11360	Seaweed-Shrimp	0.0368381	0.263755	0.908593	AFI
genus.RuminococcaceaeUCG.003.id.11361	Seaweed-Shrimp	0.0632572	0.0548467	0.632751	AFI
genus.RuminococcaceaeUCG.004.id.11362	Seaweed-Shrimp	0.0550936	0.0945464	0.741814	AFI
genus.RuminococcaceaeUCG.005.id.11363	Seaweed-Shrimp	0.0634742	0.0540187	0.62983	AFI
genus.RuminococcaceaeUCG.009.id.11366	Seaweed-Shrimp	0.0560664	0.0888575	0.729747	AFI
genus.RuminococcaceaeUCG.010.id.11367	Seaweed-Shrimp	0.0416874	0.205998	0.875262	AFI
genus.RuminococcaceaeUCG.013.id.11370	Seaweed-Shrimp	-0.0149129	0.651043	0.988187	AFI
genus.RuminococcaceaeUCG.014.id.11371	Seaweed-Shrimp	0.0251648	0.445272	0.965332	AFI
genus.Ruminococcus1.id.11373	Seaweed-Shrimp	0.0450484	0.171717	0.846763	AFI
genus.Ruminococcus2.id.11374	Seaweed-Shrimp	-0.00499721	0.879532	0.997674	AFI
genus.Saccharopolyspora.id.757	Seaweed-Shrimp	0.0512058	0.120245	0.785203	AFI
genus.Sellimonas.id.14369	Seaweed-Shrimp	-0.0229598	0.486236	0.972525	AFI
genus.Senegalimassilia.id.11160	Seaweed-Shrimp	0.02194	0.505813	0.974486	AFI
genus.Simplicispira.id.2957	Seaweed-Shrimp	0.0381985	0.246568	0.900398	AFI
genus.Slackia.id.825	Seaweed-Shrimp	-0.0360112	0.274688	0.913836	AFI
genus.Solobacterium.id.2161	Seaweed-Shrimp	-0.0549888	0.0951766	0.743134	AFI
genus.Sphingomonas.id.2852	Seaweed-Shrimp	0.047521	0.149357	0.824397	AFI
genus.Staphylococcus.id.1780	Seaweed-Shrimp	-0.00343691	0.916996	0.998494	AFI
genus.Stenotrophomonas.id.3818	Seaweed-Shrimp	0.0154605	0.639183	0.987355	AFI
genus.Streptococcus.id.1853	Seaweed-Shrimp	-0.0517813	0.116116	0.779008	AFI
genus.Subdoligranulum.id.2070	Seaweed-Shrimp	-0.0444664	0.177293	0.851995	AFI
genus.Sutterella.id.2896	Seaweed-Shrimp	0.0566693	0.0854722	0.721648	AFI
genus.Terrisporobacter.id.11348	Seaweed-Shrimp	-0.143304	1.25378e-05	0.00383539	AFI
genus.Turicibacter.id.2162	Seaweed-Shrimp	-0.205688	2.88829e-10	5.74195e-07	AFI
genus.Tyzzerella.id.11334	Seaweed-Shrimp	0.0258319	0.433369	0.962687	AFI
genus.Tyzzerella3.id.11335	Seaweed-Shrimp	0.0495148	0.133001	0.803213	AFI
genus.Tyzzerella4.id.11336	Seaweed-Shrimp	-0.0472643	0.15157	0.826351	AFI
genus.unknowngenus.id.1000000005	Seaweed-Shrimp	-0.0144016	0.66231	0.98851	AFI
genus.unknowngenus.id.1000000017	Seaweed-Shrimp	-0.0469645	0.15416	0.829416	AFI
genus.unknowngenus.id.1000001215	Seaweed-Shrimp	0.00519957	0.874718	0.997674	AFI
genus.unknowngenus.id.1000003999	Seaweed-Shrimp	-0.00173658	0.958004	0.999395	AFI
genus.unknowngenus.id.1000005472	Seaweed-Shrimp	0.0235496	0.475033	0.971035	AFI
genus.unknowngenus.id.1000005479	Seaweed-Shrimp	-0.0258912	0.432314	0.962386	AFI
genus.unknowngenus.id.1000010972	Seaweed-Shrimp	-0.0891214	0.00677221	0.262455	AFI
genus.unknowngenus.id.1000013899	Seaweed-Shrimp	-0.0465936	0.157468	0.833527	AFI
genus.unknowngenus.id.1000043796	Seaweed-Shrimp	-0.0285432	0.386655	0.951937	AFI
genus.unknowngenus.id.1252	Seaweed-Shrimp	0.0480813	0.144613	0.818931	AFI
genus.unknowngenus.id.1868	Seaweed-Shrimp	0.0110103	0.738472	0.992707	AFI
genus.unknowngenus.id.2001	Seaweed-Shrimp	0.00736127	0.823364	0.996451	AFI
genus.unknowngenus.id.2041	Seaweed-Shrimp	0.0238713	0.46909	0.969857	AFI
genus.unknowngenus.id.2071	Seaweed-Shrimp	0.068717	0.0369613	0.551157	AFI
genus.unknowngenus.id.2393	Seaweed-Shrimp	0.148794	5.84202e-06	0.00212534	AFI
genus.unknowngenus.id.826	Seaweed-Shrimp	0.00126739	0.969344	0.999675	AFI
genus.unknowngenus.id.964	Seaweed-Shrimp	-0.048246	0.143241	0.816856	AFI
genus.Veillonella.id.2198	Seaweed-Shrimp	0.0192419	0.559536	0.980858	AFI
genus.Vibrionimonas.id.13914	Seaweed-Shrimp	0.0749905	0.0227764	0.458676	AFI
genus.Weissella.id.1843	Seaweed-Shrimp	-0.0388392	0.238727	0.896327	AFI
genus.Clostridiuminnocuumgroup.id.14397	Seaweed-Crab	-0.0575804	0.164268	0.840426	AFI
genus.Eubacteriumbrachygroup.id.11296	Seaweed-Crab	-0.0345467	0.404262	0.956305	AFI
genus.Eubacteriumcoprostanoligenesgroup.id.11375	Seaweed-Crab	0.0426019	0.303541	0.925279	AFI
genus.Eubacteriumeligensgroup.id.14372	Seaweed-Crab	0.0265809	0.521105	0.97673	AFI
genus.Eubacteriumfissicatenagroup.id.14373	Seaweed-Crab	-0.00436197	0.916156	0.998494	AFI
genus.Eubacteriumhalliigroup.id.11338	Seaweed-Crab	-0.0778312	0.0599293	0.650031	AFI
genus.Eubacteriumnodatumgroup.id.11297	Seaweed-Crab	0.0317136	0.443914	0.965164	AFI
genus.Eubacteriumrectalegroup.id.14374	Seaweed-Crab	0.0285052	0.491269	0.97377	AFI
genus.Eubacteriumruminantiumgroup.id.11340	Seaweed-Crab	0.0278462	0.501456	0.974472	AFI
genus.Eubacteriumventriosumgroup.id.11341	Seaweed-Crab	-0.0131268	0.751372	0.99332	AFI
genus.Eubacteriumxylanophilumgroup.id.14375	Seaweed-Crab	0.00864619	0.834698	0.996646	AFI
genus.Ruminococcusgauvreauiigroup.id.11342	Seaweed-Crab	-0.0098252	0.81255	0.995948	AFI
genus.Ruminococcusgnavusgroup.id.14376	Seaweed-Crab	-0.0477373	0.248912	0.901693	AFI
genus.Ruminococcustorquesgroup.id.14377	Seaweed-Crab	-0.0400128	0.333893	0.93683	AFI
genus.Abiotrophia.id.1803	Seaweed-Crab	-0.0577241	0.163216	0.839015	AFI
genus.Acidaminococcus.id.2167	Seaweed-Crab	-0.0476725	0.249637	0.901967	AFI
genus.Acinetobacter.id.3711	Seaweed-Crab	-0.0292604	0.479969	0.971506	AFI
genus.Actinomyces.id.423	Seaweed-Crab	-0.03901	0.346261	0.940818	AFI
genus.Adlercreutzia.id.812	Seaweed-Crab	-0.0475651	0.250706	0.902308	AFI
genus.Akkermansia.id.4037	Seaweed-Crab	0.0338685	0.413445	0.958954	AFI
genus.Aliihoeflea.id.2512	Seaweed-Crab	0.0580597	0.160779	0.836613	AFI
genus.Alistipes.id.968	Seaweed-Crab	0.021751	0.599465	0.984198	AFI
genus.Allisonella.id.2174	Seaweed-Crab	0.0245748	0.553044	0.980335	AFI
genus.Alloprevotella.id.961	Seaweed-Crab	-0.00925943	0.823161	0.996432	AFI
genus.Anaerofilum.id.2053	Seaweed-Crab	0.0497239	0.229817	0.891626	AFI
genus.Anaerostipes.id.1991	Seaweed-Crab	-0.0570649	0.168036	0.843865	AFI
genus.Anaerotruncus.id.2054	Seaweed-Crab	0.0621228	0.133381	0.803847	AFI
genus.Atopobium.id.814	Seaweed-Crab	-0.0427231	0.302262	0.924695	AFI
genus.Bacteroides.id.918	Seaweed-Crab	0.0676	0.102374	0.755838	AFI
genus.Barnesiella.id.944	Seaweed-Crab	0.0651559	0.115438	0.77801	AFI
genus.Bifidobacterium.id.436	Seaweed-Crab	-0.0222849	0.590534	0.983259	AFI
genus.Bilophila.id.3170	Seaweed-Crab	0.0445324	0.282229	0.917264	AFI
genus.Blastomonas.id.2845	Seaweed-Crab	0.0196248	0.63572	0.98726	AFI
genus.Blautia.id.1992	Seaweed-Crab	-0.109843	0.00786065	0.283477	AFI
genus.Brachybacterium.id.535	Seaweed-Crab	0.0553679	0.181114	0.855531	AFI
genus.Bradyrhizobium.id.2448	Seaweed-Crab	0.169101	4.04227e-05	0.00915392	AFI
genus.Brevibacterium.id.522	Seaweed-Crab	0.0589612	0.154368	0.829641	AFI
genus.Brevundimonas.id.2390	Seaweed-Crab	-0.00592118	0.886362	0.997885	AFI
genus.Brochothrix.id.1738	Seaweed-Crab	0.0109278	0.791971	0.995505	AFI
genus.Brucella.id.2457	Seaweed-Crab	0.065805	0.11185	0.772511	AFI
genus.Butyricicoccus.id.2055	Seaweed-Crab	-0.0462044	0.264448	0.909128	AFI
genus.Butyricimonas.id.945	Seaweed-Crab	0.0279996	0.49899	0.974278	AFI
genus.CandidatusSoleaferrea.id.11350	Seaweed-Crab	0.014729	0.722212	0.991742	AFI
genus.CandidatusStoquefichus.id.11379	Seaweed-Crab	-0.0165002	0.690439	0.990236	AFI
genus.Catabacter.id.11282	Seaweed-Crab	-0.0505057	0.222565	0.88724	AFI
genus.Catenibacterium.id.2153	Seaweed-Crab	-0.00690242	0.867691	0.997395	AFI
genus.Cetobacterium.id.2209	Seaweed-Crab	-0.028946	0.484702	0.972288	AFI
genus.Christensenella.id.1867	Seaweed-Crab	-0.00695307	0.866729	0.997355	AFI
genus.ChristensenellaceaeR.7group.id.11283	Seaweed-Crab	0.00445736	0.91433	0.998494	AFI
genus.Chryseobacterium.id.1126	Seaweed-Crab	-0.0237551	0.566366	0.981222	AFI
genus.Cloacibacillus.id.3908	Seaweed-Crab	0.0120124	0.77187	0.994738	AFI
genus.Clostridiumsensustricto1.id.1873	Seaweed-Crab	-0.0936716	0.0234973	0.464319	AFI
genus.Collinsella.id.815	Seaweed-Crab	-0.0272441	0.510758	0.975611	AFI
genus.Comamonas.id.2925	Seaweed-Crab	0.0159879	0.699576	0.990841	AFI
genus.Coprobacillus.id.2154	Seaweed-Crab	-0.00624854	0.880125	0.997674	AFI
genus.Coprococcus1.id.11301	Seaweed-Crab	0.045147	0.275633	0.91415	AFI
genus.Coprococcus2.id.11302	Seaweed-Crab	0.0158434	0.702078	0.990949	AFI
genus.Coprococcus3.id.11303	Seaweed-Crab	0.0174897	0.672918	0.989074	AFI
genus.Corynebacterium.id.449	Seaweed-Crab	-0.0357497	0.388084	0.952365	AFI
genus.Corynebacterium1.id.11143	Seaweed-Crab	0.0218501	0.597904	0.98392	AFI
genus.DefluviitaleaceaeUCG.011.id.11287	Seaweed-Crab	0.0569795	0.168722	0.844512	AFI
genus.Delftia.id.2927	Seaweed-Crab	0.0588257	0.155319	0.830696	AFI
genus.Desulfovibrio.id.3173	Seaweed-Crab	0.0770389	0.0626014	0.658855	AFI
genus.Dialister.id.2183	Seaweed-Crab	0.0762905	0.0652003	0.667003	AFI
genus.Dielma.id.11380	Seaweed-Crab	0.00551718	0.894068	0.998085	AFI
genus.Dorea.id.1997	Seaweed-Crab	-0.0600566	0.146805	0.821285	AFI
genus.Eggerthella.id.819	Seaweed-Crab	-0.095502	0.0209066	0.444519	AFI
genus.Eisenbergiella.id.11304	Seaweed-Crab	0.0375746	0.364309	0.945513	AFI
genus.Enhydrobacter.id.3713	Seaweed-Crab	0.0069106	0.867536	0.997395	AFI
genus.Enterococcus.id.1831	Seaweed-Crab	-0.0573464	0.165992	0.841932	AFI
genus.Enterorhabdus.id.820	Seaweed-Crab	-0.0448099	0.279238	0.915522	AFI
genus.Erysipelatoclostridium.id.11381	Seaweed-Crab	-0.0319624	0.440345	0.964465	AFI
genus.ErysipelotrichaceaeUCG.003.id.11384	Seaweed-Crab	-0.0528094	0.202088	0.872999	AFI
genus.Escherichia.Shigella.id.3504	Seaweed-Crab	-0.02448	0.55447	0.980358	AFI
genus.Eubacterium.id.1932	Seaweed-Crab	-0.0072552	0.860996	0.997264	AFI
genus.Ezakiella.id.11289	Seaweed-Crab	-0.0145843	0.724829	0.992003	AFI
genus.Faecalibacterium.id.2057	Seaweed-Crab	-0.026491	0.522404	0.97683	AFI
genus.Faecalitalea.id.11392	Seaweed-Crab	-0.0608078	0.141844	0.814962	AFI
genus.FamilyXIIIAD3011group.id.11293	Seaweed-Crab	0.0535769	0.195662	0.869028	AFI
genus.FamilyXIIIUCG.001.id.11294	Seaweed-Crab	0.0873272	0.0347138	0.539117	AFI
genus.Flavobacterium.id.1142	Seaweed-Crab	0.0234616	0.571173	0.981816	AFI
genus.Flavonifractor.id.2059	Seaweed-Crab	-0.0410385	0.321642	0.933005	AFI
genus.Fusicatenibacter.id.11305	Seaweed-Crab	-0.081308	0.0493622	0.611212	AFI
genus.Fusobacterium.id.2210	Seaweed-Crab	-0.0285831	0.490085	0.973571	AFI
genus.Gemella.id.1733	Seaweed-Crab	-0.0220932	0.593837	0.983515	AFI
genus.Gordonibacter.id.821	Seaweed-Crab	-0.0694941	0.0930986	0.739138	AFI
genus.Granulicatella.id.1821	Seaweed-Crab	-0.0713189	0.0848018	0.719693	AFI
genus.Haemophilus.id.3698	Seaweed-Crab	-0.0105809	0.798372	0.995505	AFI
genus.Halomonas.id.3616	Seaweed-Crab	0.0603189	0.145082	0.819434	AFI
genus.Herbaspirillum.id.2972	Seaweed-Crab	0.0570427	0.168202	0.844017	AFI
genus.Holdemanella.id.11393	Seaweed-Crab	-0.0465356	0.261035	0.907207	AFI
genus.Holdemania.id.2157	Seaweed-Crab	-0.0666045	0.107553	0.765275	AFI
genus.Howardella.id.2000	Seaweed-Crab	-0.00730426	0.860065	0.997264	AFI
genus.Hungatella.id.11306	Seaweed-Crab	0.0158452	0.702046	0.990949	AFI
genus.Hydrobacter.id.14314	Seaweed-Crab	0.0425554	0.304166	0.925612	AFI
genus.Idiomarina.id.3387	Seaweed-Crab	0.0325141	0.432491	0.962393	AFI
genus.Intestinibacter.id.11345	Seaweed-Crab	-0.0309199	0.455294	0.967617	AFI
genus.Intestinimonas.id.2062	Seaweed-Crab	-0.0153458	0.711089	0.991083	AFI
genus.Lachnoclostridium.id.11308	Seaweed-Crab	-0.00726751	0.860721	0.997264	AFI
genus.Lachnospira.id.2004	Seaweed-Crab	0.0176176	0.670577	0.989052	AFI
genus.LachnospiraceaeFCS020group.id.11314	Seaweed-Crab	-0.00918271	0.824602	0.996458	AFI
genus.LachnospiraceaeND3007group.id.11317	Seaweed-Crab	0.0182439	0.659681	0.98851	AFI
genus.LachnospiraceaeNK4A136group.id.11319	Seaweed-Crab	0.0166288	0.688065	0.990032	AFI
genus.LachnospiraceaeUCG.001.id.11321	Seaweed-Crab	0.0143693	0.728725	0.992306	AFI
genus.LachnospiraceaeUCG.003.id.11323	Seaweed-Crab	0.0072231	0.861604	0.997264	AFI
genus.LachnospiraceaeUCG.004.id.11324	Seaweed-Crab	-0.00437458	0.915915	0.998494	AFI
genus.LachnospiraceaeUCG.010.id.11330	Seaweed-Crab	-0.0108574	0.793282	0.995505	AFI
genus.Lactobacillus.id.1837	Seaweed-Crab	-0.0517394	0.211457	0.879399	AFI
genus.Lelliottia.id.14638	Seaweed-Crab	0.00239387	0.953927	0.999229	AFI
genus.Marvinbryantia.id.2005	Seaweed-Crab	-0.00795101	0.84782	0.997056	AFI
genus.Massilia.id.2975	Seaweed-Crab	-0.0221267	0.593276	0.983487	AFI
genus.Megamonas.id.2184	Seaweed-Crab	-0.10634	0.0100861	0.320448	AFI
genus.Megasphaera.id.2185	Seaweed-Crab	-0.013255	0.749027	0.99332	AFI
genus.Methanobrevibacter.id.123	Seaweed-Crab	-0.0412188	0.319619	0.931971	AFI
genus.Methylobacterium.id.2497	Seaweed-Crab	0.0141704	0.73226	0.992582	AFI
genus.Mitsuokella.id.2186	Seaweed-Crab	0.00585267	0.887668	0.997885	AFI
genus.Mogibacterium.id.1960	Seaweed-Crab	-0.0215577	0.602815	0.984598	AFI
genus.Neisseria.id.3032	Seaweed-Crab	0.0025095	0.951704	0.999098	AFI
genus.Nocardiopsis.id.777	Seaweed-Crab	-0.028861	0.485987	0.972487	AFI
genus.Odoribacter.id.952	Seaweed-Crab	0.0144953	0.726442	0.9922	AFI
genus.Olsenella.id.822	Seaweed-Crab	-0.0716664	0.0832917	0.715823	AFI
genus.Oscillibacter.id.2063	Seaweed-Crab	0.0130592	0.752612	0.993365	AFI
genus.Oscillospira.id.2064	Seaweed-Crab	0.0514632	0.213909	0.881292	AFI
genus.Oxalobacter.id.2978	Seaweed-Crab	0.0292421	0.480245	0.971506	AFI
genus.Paeniclostridium.id.14378	Seaweed-Crab	-0.0461322	0.265281	0.909533	AFI
genus.Parabacteroides.id.954	Seaweed-Crab	0.0664005	0.108622	0.767109	AFI
genus.Paraprevotella.id.962	Seaweed-Crab	0.0830995	0.0445279	0.590555	AFI
genus.Parasutterella.id.2892	Seaweed-Crab	0.16684	5.01006e-05	0.0108301	AFI
genus.Parvimonas.id.1945	Seaweed-Crab	-0.0227083	0.583598	0.982401	AFI
genus.Pelagibacterium.id.2484	Seaweed-Crab	0.0864502	0.0365824	0.548776	AFI
genus.Pelomonas.id.2945	Seaweed-Crab	0.0774901	0.0610623	0.653693	AFI
genus.Peptococcus.id.2037	Seaweed-Crab	0.0481462	0.244957	0.899534	AFI
genus.Peptoniphilus.id.1946	Seaweed-Crab	-0.0279107	0.500465	0.974398	AFI
genus.Phascolarctobacterium.id.2168	Seaweed-Crab	0.0131951	0.750051	0.99332	AFI
genus.Phreatobacter.id.11439	Seaweed-Crab	-0.00732943	0.859588	0.997264	AFI
genus.Porphyromonas.id.956	Seaweed-Crab	-0.0667311	0.106885	0.763739	AFI
genus.Prauserella.id.754	Seaweed-Crab	0.0624271	0.131516	0.801464	AFI
genus.Prevotella.id.963	Seaweed-Crab	-0.0991374	0.016458	0.401481	AFI
genus.Prevotella2.id.11180	Seaweed-Crab	0.0189195	0.647819	0.988029	AFI
genus.Prevotella6.id.11181	Seaweed-Crab	-0.0240791	0.561083	0.980963	AFI
genus.Prevotella7.id.11182	Seaweed-Crab	0.0168298	0.684584	0.989871	AFI
genus.Prevotella9.id.11183	Seaweed-Crab	0.0310469	0.453444	0.967171	AFI
genus.PrevotellaceaeNK3B31group.id.11185	Seaweed-Crab	-0.0470754	0.255623	0.90417	AFI
genus.PrevotellaceaeUCG.001.id.11186	Seaweed-Crab	-0.00285008	0.945159	0.999098	AFI
genus.Pseudobutyrivibrio.id.2010	Seaweed-Crab	0.0257	0.535013	0.978439	AFI
genus.Pseudomonas.id.3723	Seaweed-Crab	-0.0217302	0.599814	0.984238	AFI
genus.Psychrobacter.id.3716	Seaweed-Crab	0.0118731	0.774443	0.994865	AFI
genus.Pyramidobacter.id.3912	Seaweed-Crab	-0.00277983	0.946509	0.999098	AFI
genus.Ralstonia.id.2909	Seaweed-Crab	0.177402	1.64015e-05	0.00470723	AFI
genus.Rheinheimera.id.3426	Seaweed-Crab	0.0335707	0.417677	0.959854	AFI
genus.RikenellaceaeRC9gutgroup.id.11191	Seaweed-Crab	0.0381991	0.356386	0.943039	AFI
genus.Romboutsia.id.11347	Seaweed-Crab	-0.126119	0.00225729	0.142544	AFI
genus.Roseburia.id.2012	Seaweed-Crab	-0.0367417	0.374937	0.948051	AFI
genus.Rothia.id.646	Seaweed-Crab	-0.0422096	0.308115	0.927076	AFI
genus.Ruminiclostridium5.id.11355	Seaweed-Crab	-0.063656	0.124049	0.790671	AFI
genus.Ruminiclostridium6.id.11356	Seaweed-Crab	0.0216092	0.601949	0.984394	AFI
genus.Ruminiclostridium9.id.11357	Seaweed-Crab	0.0171897	0.678212	0.989565	AFI
genus.RuminococcaceaeNK4A214group.id.11358	Seaweed-Crab	0.0823527	0.0464843	0.59937	AFI
genus.RuminococcaceaeUCG.002.id.11360	Seaweed-Crab	0.0483394	0.242988	0.898677	AFI
genus.RuminococcaceaeUCG.003.id.11361	Seaweed-Crab	0.0662503	0.109441	0.768559	AFI
genus.RuminococcaceaeUCG.004.id.11362	Seaweed-Crab	0.0383947	0.353926	0.942532	AFI
genus.RuminococcaceaeUCG.005.id.11363	Seaweed-Crab	0.0843028	0.0415218	0.576027	AFI
genus.RuminococcaceaeUCG.009.id.11366	Seaweed-Crab	0.0658483	0.111614	0.772004	AFI
genus.RuminococcaceaeUCG.010.id.11367	Seaweed-Crab	0.0723639	0.0803258	0.708117	AFI
genus.RuminococcaceaeUCG.013.id.11370	Seaweed-Crab	-0.0357848	0.387509	0.952246	AFI
genus.RuminococcaceaeUCG.014.id.11371	Seaweed-Crab	0.0865971	0.0362906	0.546997	AFI
genus.Ruminococcus1.id.11373	Seaweed-Crab	0.0581513	0.160119	0.835954	AFI
genus.Ruminococcus2.id.11374	Seaweed-Crab	-0.00290989	0.943993	0.99908	AFI
genus.Saccharopolyspora.id.757	Seaweed-Crab	0.0414618	0.316772	0.930618	AFI
genus.Sellimonas.id.14369	Seaweed-Crab	-0.0585205	0.157477	0.833543	AFI
genus.Senegalimassilia.id.11160	Seaweed-Crab	0.0198005	0.632698	0.987076	AFI
genus.Simplicispira.id.2957	Seaweed-Crab	0.0333867	0.420235	0.960179	AFI
genus.Slackia.id.825	Seaweed-Crab	-0.0664107	0.108582	0.767001	AFI
genus.Solobacterium.id.2161	Seaweed-Crab	-0.0379047	0.360107	0.94397	AFI
genus.Sphingomonas.id.2852	Seaweed-Crab	0.0624573	0.131329	0.801117	AFI
genus.Staphylococcus.id.1780	Seaweed-Crab	0.0376313	0.363585	0.945312	AFI
genus.Stenotrophomonas.id.3818	Seaweed-Crab	0.0198216	0.632336	0.987053	AFI
genus.Streptococcus.id.1853	Seaweed-Crab	-0.0522878	0.206584	0.875562	AFI
genus.Subdoligranulum.id.2070	Seaweed-Crab	-0.0449814	0.277311	0.914813	AFI
genus.Sutterella.id.2896	Seaweed-Crab	0.0194826	0.638171	0.987347	AFI
genus.Terrisporobacter.id.11348	Seaweed-Crab	-0.0542675	0.189897	0.864022	AFI
genus.Turicibacter.id.2162	Seaweed-Crab	-0.173991	2.32032e-05	0.00611959	AFI
genus.Tyzzerella.id.11334	Seaweed-Crab	-0.0112374	0.78622	0.995389	AFI
genus.Tyzzerella3.id.11335	Seaweed-Crab	0.0252297	0.542513	0.97924	AFI
genus.Tyzzerella4.id.11336	Seaweed-Crab	-0.0431633	0.297303	0.923231	AFI
genus.unknowngenus.id.1000000005	Seaweed-Crab	-0.0838893	0.042559	0.580716	AFI
genus.unknowngenus.id.1000000017	Seaweed-Crab	-0.0459791	0.266785	0.910271	AFI
genus.unknowngenus.id.1000001215	Seaweed-Crab	0.00879532	0.831889	0.996619	AFI
genus.unknowngenus.id.1000003999	Seaweed-Crab	0.0176492	0.670109	0.989032	AFI
genus.unknowngenus.id.1000005472	Seaweed-Crab	0.0686942	0.0969267	0.745891	AFI
genus.unknowngenus.id.1000005479	Seaweed-Crab	0.047844	0.247855	0.901121	AFI
genus.unknowngenus.id.1000010972	Seaweed-Crab	-0.0621785	0.133062	0.803401	AFI
genus.unknowngenus.id.1000013899	Seaweed-Crab	-0.0384652	0.353043	0.942404	AFI
genus.unknowngenus.id.1000043796	Seaweed-Crab	-0.0275841	0.505494	0.974472	AFI
genus.unknowngenus.id.1252	Seaweed-Crab	0.0319672	0.440275	0.964465	AFI
genus.unknowngenus.id.1868	Seaweed-Crab	0.0564103	0.173025	0.848027	AFI
genus.unknowngenus.id.2001	Seaweed-Crab	0.053488	0.196405	0.869284	AFI
genus.unknowngenus.id.2041	Seaweed-Crab	0.0425835	0.303846	0.925416	AFI
genus.unknowngenus.id.2071	Seaweed-Crab	0.0033705	0.935166	0.9988	AFI
genus.unknowngenus.id.2393	Seaweed-Crab	0.124851	0.00250107	0.151627	AFI
genus.unknowngenus.id.826	Seaweed-Crab	-0.00980207	0.812983	0.995951	AFI
genus.unknowngenus.id.964	Seaweed-Crab	-0.0433908	0.294762	0.922467	AFI
genus.Veillonella.id.2198	Seaweed-Crab	0.0491665	0.235088	0.894401	AFI
genus.Vibrionimonas.id.13914	Seaweed-Crab	0.0812766	0.0494297	0.611406	AFI
genus.Weissella.id.1843	Seaweed-Crab	-0.0160305	0.698814	0.990841	AFI
genus.Clostridiuminnocuumgroup.id.14397	Seaweed-Mollusks (squid/shellfish/snail/sea cucumber/etc.)	-0.0903999	0.0130184	0.362307	AFI
genus.Eubacteriumbrachygroup.id.11296	Seaweed-Mollusks (squid/shellfish/snail/sea cucumber/etc.)	-0.0287426	0.430639	0.961899	AFI
genus.Eubacteriumcoprostanoligenesgroup.id.11375	Seaweed-Mollusks (squid/shellfish/snail/sea cucumber/etc.)	0.024237	0.506359	0.974573	AFI
genus.Eubacteriumeligensgroup.id.14372	Seaweed-Mollusks (squid/shellfish/snail/sea cucumber/etc.)	0.0205562	0.573042	0.982013	AFI
genus.Eubacteriumfissicatenagroup.id.14373	Seaweed-Mollusks (squid/shellfish/snail/sea cucumber/etc.)	0.00925803	0.79965	0.995505	AFI
genus.Eubacteriumhalliigroup.id.11338	Seaweed-Mollusks (squid/shellfish/snail/sea cucumber/etc.)	-0.0787259	0.0306562	0.514292	AFI
genus.Eubacteriumnodatumgroup.id.11297	Seaweed-Mollusks (squid/shellfish/snail/sea cucumber/etc.)	-0.00569643	0.875907	0.997674	AFI
genus.Eubacteriumrectalegroup.id.14374	Seaweed-Mollusks (squid/shellfish/snail/sea cucumber/etc.)	0.0263026	0.470805	0.970329	AFI
genus.Eubacteriumruminantiumgroup.id.11340	Seaweed-Mollusks (squid/shellfish/snail/sea cucumber/etc.)	-0.0153918	0.673048	0.989074	AFI
genus.Eubacteriumventriosumgroup.id.11341	Seaweed-Mollusks (squid/shellfish/snail/sea cucumber/etc.)	0.00430302	0.906098	0.998156	AFI
genus.Eubacteriumxylanophilumgroup.id.14375	Seaweed-Mollusks (squid/shellfish/snail/sea cucumber/etc.)	0.00385598	0.915815	0.998494	AFI
genus.Ruminococcusgauvreauiigroup.id.11342	Seaweed-Mollusks (squid/shellfish/snail/sea cucumber/etc.)	-0.0140721	0.699656	0.990841	AFI
genus.Ruminococcusgnavusgroup.id.14376	Seaweed-Mollusks (squid/shellfish/snail/sea cucumber/etc.)	-0.0795265	0.0289947	0.503209	AFI
genus.Ruminococcustorquesgroup.id.14377	Seaweed-Mollusks (squid/shellfish/snail/sea cucumber/etc.)	-0.0378897	0.298775	0.923648	AFI
genus.Abiotrophia.id.1803	Seaweed-Mollusks (squid/shellfish/snail/sea cucumber/etc.)	-0.0482323	0.18584	0.86028	AFI
genus.Acidaminococcus.id.2167	Seaweed-Mollusks (squid/shellfish/snail/sea cucumber/etc.)	-0.0296987	0.41546	0.959366	AFI
genus.Acinetobacter.id.3711	Seaweed-Mollusks (squid/shellfish/snail/sea cucumber/etc.)	-0.0753734	0.038528	0.55958	AFI
genus.Actinomyces.id.423	Seaweed-Mollusks (squid/shellfish/snail/sea cucumber/etc.)	-0.0918369	0.011639	0.343896	AFI
genus.Adlercreutzia.id.812	Seaweed-Mollusks (squid/shellfish/snail/sea cucumber/etc.)	-0.0202704	0.578389	0.98232	AFI
genus.Akkermansia.id.4037	Seaweed-Mollusks (squid/shellfish/snail/sea cucumber/etc.)	-0.0267925	0.462578	0.968776	AFI
genus.Aliihoeflea.id.2512	Seaweed-Mollusks (squid/shellfish/snail/sea cucumber/etc.)	0.0170258	0.640664	0.987434	AFI
genus.Alistipes.id.968	Seaweed-Mollusks (squid/shellfish/snail/sea cucumber/etc.)	0.0501308	0.169093	0.844863	AFI
genus.Allisonella.id.2174	Seaweed-Mollusks (squid/shellfish/snail/sea cucumber/etc.)	-0.0276199	0.448869	0.966035	AFI
genus.Alloprevotella.id.961	Seaweed-Mollusks (squid/shellfish/snail/sea cucumber/etc.)	-0.0299049	0.412226	0.95854	AFI
genus.Anaerofilum.id.2053	Seaweed-Mollusks (squid/shellfish/snail/sea cucumber/etc.)	0.0344823	0.344373	0.940378	AFI
genus.Anaerostipes.id.1991	Seaweed-Mollusks (squid/shellfish/snail/sea cucumber/etc.)	-0.00657659	0.856925	0.997257	AFI
genus.Anaerotruncus.id.2054	Seaweed-Mollusks (squid/shellfish/snail/sea cucumber/etc.)	-0.0182029	0.617747	0.985625	AFI
genus.Atopobium.id.814	Seaweed-Mollusks (squid/shellfish/snail/sea cucumber/etc.)	-0.0566279	0.120276	0.785203	AFI
genus.Bacteroides.id.918	Seaweed-Mollusks (squid/shellfish/snail/sea cucumber/etc.)	0.133354	0.000240558	0.033317	AFI
genus.Barnesiella.id.944	Seaweed-Mollusks (squid/shellfish/snail/sea cucumber/etc.)	0.0430219	0.238029	0.895884	AFI
genus.Bifidobacterium.id.436	Seaweed-Mollusks (squid/shellfish/snail/sea cucumber/etc.)	-0.0253887	0.486362	0.972525	AFI
genus.Bilophila.id.3170	Seaweed-Mollusks (squid/shellfish/snail/sea cucumber/etc.)	0.0480518	0.187494	0.861779	AFI
genus.Blastomonas.id.2845	Seaweed-Mollusks (squid/shellfish/snail/sea cucumber/etc.)	-0.0140729	0.699641	0.990841	AFI
genus.Blautia.id.1992	Seaweed-Mollusks (squid/shellfish/snail/sea cucumber/etc.)	-0.116404	0.00136513	0.105238	AFI
genus.Brachybacterium.id.535	Seaweed-Mollusks (squid/shellfish/snail/sea cucumber/etc.)	0.0183065	0.615747	0.985625	AFI
genus.Bradyrhizobium.id.2448	Seaweed-Mollusks (squid/shellfish/snail/sea cucumber/etc.)	0.131283	0.00030084	0.0388413	AFI
genus.Brevibacterium.id.522	Seaweed-Mollusks (squid/shellfish/snail/sea cucumber/etc.)	9.95614e-05	0.997822	1	AFI
genus.Brevundimonas.id.2390	Seaweed-Mollusks (squid/shellfish/snail/sea cucumber/etc.)	-0.019081	0.600888	0.984361	AFI
genus.Brochothrix.id.1738	Seaweed-Mollusks (squid/shellfish/snail/sea cucumber/etc.)	-0.0131439	0.718596	0.991297	AFI
genus.Brucella.id.2457	Seaweed-Mollusks (squid/shellfish/snail/sea cucumber/etc.)	0.0209559	0.565603	0.981079	AFI
genus.Butyricicoccus.id.2055	Seaweed-Mollusks (squid/shellfish/snail/sea cucumber/etc.)	-0.0549729	0.131518	0.801468	AFI
genus.Butyricimonas.id.945	Seaweed-Mollusks (squid/shellfish/snail/sea cucumber/etc.)	0.00375534	0.918005	0.998494	AFI
genus.CandidatusSoleaferrea.id.11350	Seaweed-Mollusks (squid/shellfish/snail/sea cucumber/etc.)	-0.00832734	0.819424	0.996278	AFI
genus.CandidatusStoquefichus.id.11379	Seaweed-Mollusks (squid/shellfish/snail/sea cucumber/etc.)	0.0110124	0.76273	0.994059	AFI
genus.Catabacter.id.11282	Seaweed-Mollusks (squid/shellfish/snail/sea cucumber/etc.)	-0.0298648	0.412854	0.958726	AFI
genus.Catenibacterium.id.2153	Seaweed-Mollusks (squid/shellfish/snail/sea cucumber/etc.)	-0.0447761	0.219415	0.885292	AFI
genus.Cetobacterium.id.2209	Seaweed-Mollusks (squid/shellfish/snail/sea cucumber/etc.)	-0.0418797	0.250732	0.902327	AFI
genus.Christensenella.id.1867	Seaweed-Mollusks (squid/shellfish/snail/sea cucumber/etc.)	0.00700569	0.847701	0.997056	AFI
genus.ChristensenellaceaeR.7group.id.11283	Seaweed-Mollusks (squid/shellfish/snail/sea cucumber/etc.)	-0.0233811	0.521494	0.97673	AFI
genus.Chryseobacterium.id.1126	Seaweed-Mollusks (squid/shellfish/snail/sea cucumber/etc.)	-0.00894759	0.806232	0.99572	AFI
genus.Cloacibacillus.id.3908	Seaweed-Mollusks (squid/shellfish/snail/sea cucumber/etc.)	-0.0142509	0.696029	0.990757	AFI
genus.Clostridiumsensustricto1.id.1873	Seaweed-Mollusks (squid/shellfish/snail/sea cucumber/etc.)	-0.173656	1.6105e-06	0.000783043	AFI
genus.Collinsella.id.815	Seaweed-Mollusks (squid/shellfish/snail/sea cucumber/etc.)	-0.0766914	0.0352494	0.541799	AFI
genus.Comamonas.id.2925	Seaweed-Mollusks (squid/shellfish/snail/sea cucumber/etc.)	-0.0490545	0.178443	0.852585	AFI
genus.Coprobacillus.id.2154	Seaweed-Mollusks (squid/shellfish/snail/sea cucumber/etc.)	0.0069164	0.849619	0.997077	AFI
genus.Coprococcus1.id.11301	Seaweed-Mollusks (squid/shellfish/snail/sea cucumber/etc.)	0.00187939	0.958911	0.999395	AFI
genus.Coprococcus2.id.11302	Seaweed-Mollusks (squid/shellfish/snail/sea cucumber/etc.)	-8.10572e-05	0.998227	1	AFI
genus.Coprococcus3.id.11303	Seaweed-Mollusks (squid/shellfish/snail/sea cucumber/etc.)	0.00614356	0.866254	0.997345	AFI
genus.Corynebacterium.id.449	Seaweed-Mollusks (squid/shellfish/snail/sea cucumber/etc.)	-0.029624	0.416633	0.959629	AFI
genus.Corynebacterium1.id.11143	Seaweed-Mollusks (squid/shellfish/snail/sea cucumber/etc.)	-0.0276527	0.44833	0.966006	AFI
genus.DefluviitaleaceaeUCG.011.id.11287	Seaweed-Mollusks (squid/shellfish/snail/sea cucumber/etc.)	0.000859422	0.981204	0.999849	AFI
genus.Delftia.id.2927	Seaweed-Mollusks (squid/shellfish/snail/sea cucumber/etc.)	0.0776492	0.0330187	0.528233	AFI
genus.Desulfovibrio.id.3173	Seaweed-Mollusks (squid/shellfish/snail/sea cucumber/etc.)	-0.0522553	0.151721	0.826568	AFI
genus.Dialister.id.2183	Seaweed-Mollusks (squid/shellfish/snail/sea cucumber/etc.)	0.0590089	0.105436	0.761291	AFI
genus.Dielma.id.11380	Seaweed-Mollusks (squid/shellfish/snail/sea cucumber/etc.)	0.0582547	0.109971	0.769252	AFI
genus.Dorea.id.1997	Seaweed-Mollusks (squid/shellfish/snail/sea cucumber/etc.)	-0.102919	0.00467113	0.214284	AFI
genus.Eggerthella.id.819	Seaweed-Mollusks (squid/shellfish/snail/sea cucumber/etc.)	-0.0636976	0.0804729	0.708533	AFI
genus.Eisenbergiella.id.11304	Seaweed-Mollusks (squid/shellfish/snail/sea cucumber/etc.)	-0.038484	0.291255	0.920995	AFI
genus.Enhydrobacter.id.3713	Seaweed-Mollusks (squid/shellfish/snail/sea cucumber/etc.)	-0.0222768	0.541358	0.979146	AFI
genus.Enterococcus.id.1831	Seaweed-Mollusks (squid/shellfish/snail/sea cucumber/etc.)	-0.0626054	0.0858112	0.722385	AFI
genus.Enterorhabdus.id.820	Seaweed-Mollusks (squid/shellfish/snail/sea cucumber/etc.)	-0.0473957	0.193597	0.867429	AFI
genus.Erysipelatoclostridium.id.11381	Seaweed-Mollusks (squid/shellfish/snail/sea cucumber/etc.)	-0.0534212	0.142782	0.816443	AFI
genus.ErysipelotrichaceaeUCG.003.id.11384	Seaweed-Mollusks (squid/shellfish/snail/sea cucumber/etc.)	-0.0860794	0.0180726	0.417754	AFI
genus.Escherichia.Shigella.id.3504	Seaweed-Mollusks (squid/shellfish/snail/sea cucumber/etc.)	-0.0236077	0.517464	0.976417	AFI
genus.Eubacterium.id.1932	Seaweed-Mollusks (squid/shellfish/snail/sea cucumber/etc.)	-0.020954	0.56564	0.981081	AFI
genus.Ezakiella.id.11289	Seaweed-Mollusks (squid/shellfish/snail/sea cucumber/etc.)	-0.045077	0.216329	0.883099	AFI
genus.Faecalibacterium.id.2057	Seaweed-Mollusks (squid/shellfish/snail/sea cucumber/etc.)	-0.0124866	0.732113	0.992547	AFI
genus.Faecalitalea.id.11392	Seaweed-Mollusks (squid/shellfish/snail/sea cucumber/etc.)	-0.0278956	0.444352	0.965164	AFI
genus.FamilyXIIIAD3011group.id.11293	Seaweed-Mollusks (squid/shellfish/snail/sea cucumber/etc.)	0.0252485	0.488774	0.973275	AFI
genus.FamilyXIIIUCG.001.id.11294	Seaweed-Mollusks (squid/shellfish/snail/sea cucumber/etc.)	0.0418998	0.250505	0.902197	AFI
genus.Flavobacterium.id.1142	Seaweed-Mollusks (squid/shellfish/snail/sea cucumber/etc.)	-0.0351154	0.335581	0.937414	AFI
genus.Flavonifractor.id.2059	Seaweed-Mollusks (squid/shellfish/snail/sea cucumber/etc.)	0.0122142	0.737741	0.992667	AFI
genus.Fusicatenibacter.id.11305	Seaweed-Mollusks (squid/shellfish/snail/sea cucumber/etc.)	-0.036735	0.313754	0.929221	AFI
genus.Fusobacterium.id.2210	Seaweed-Mollusks (squid/shellfish/snail/sea cucumber/etc.)	-0.0918585	0.0116193	0.343618	AFI
genus.Gemella.id.1733	Seaweed-Mollusks (squid/shellfish/snail/sea cucumber/etc.)	-0.0295787	0.417347	0.959767	AFI
genus.Gordonibacter.id.821	Seaweed-Mollusks (squid/shellfish/snail/sea cucumber/etc.)	-0.0691916	0.0575566	0.642623	AFI
genus.Granulicatella.id.1821	Seaweed-Mollusks (squid/shellfish/snail/sea cucumber/etc.)	-0.127974	0.000427146	0.0495178	AFI
genus.Haemophilus.id.3698	Seaweed-Mollusks (squid/shellfish/snail/sea cucumber/etc.)	-0.0423128	0.245861	0.900045	AFI
genus.Halomonas.id.3616	Seaweed-Mollusks (squid/shellfish/snail/sea cucumber/etc.)	0.0158176	0.664547	0.98851	AFI
genus.Herbaspirillum.id.2972	Seaweed-Mollusks (squid/shellfish/snail/sea cucumber/etc.)	0.0246678	0.49883	0.974176	AFI
genus.Holdemanella.id.11393	Seaweed-Mollusks (squid/shellfish/snail/sea cucumber/etc.)	-0.0628493	0.0845952	0.719033	AFI
genus.Holdemania.id.2157	Seaweed-Mollusks (squid/shellfish/snail/sea cucumber/etc.)	-0.0712458	0.0505144	0.615619	AFI
genus.Howardella.id.2000	Seaweed-Mollusks (squid/shellfish/snail/sea cucumber/etc.)	-0.0053966	0.88239	0.997674	AFI
genus.Hungatella.id.11306	Seaweed-Mollusks (squid/shellfish/snail/sea cucumber/etc.)	-0.0408783	0.262251	0.908134	AFI
genus.Hydrobacter.id.14314	Seaweed-Mollusks (squid/shellfish/snail/sea cucumber/etc.)	0.0503156	0.167525	0.843111	AFI
genus.Idiomarina.id.3387	Seaweed-Mollusks (squid/shellfish/snail/sea cucumber/etc.)	-0.0102259	0.77922	0.995078	AFI
genus.Intestinibacter.id.11345	Seaweed-Mollusks (squid/shellfish/snail/sea cucumber/etc.)	-0.0916278	0.0118313	0.346981	AFI
genus.Intestinimonas.id.2062	Seaweed-Mollusks (squid/shellfish/snail/sea cucumber/etc.)	-0.00753261	0.836402	0.996646	AFI
genus.Lachnoclostridium.id.11308	Seaweed-Mollusks (squid/shellfish/snail/sea cucumber/etc.)	0.00666227	0.855082	0.997178	AFI
genus.Lachnospira.id.2004	Seaweed-Mollusks (squid/shellfish/snail/sea cucumber/etc.)	0.0251265	0.490877	0.97377	AFI
genus.LachnospiraceaeFCS020group.id.11314	Seaweed-Mollusks (squid/shellfish/snail/sea cucumber/etc.)	1.41651e-05	0.99969	1	AFI
genus.LachnospiraceaeND3007group.id.11317	Seaweed-Mollusks (squid/shellfish/snail/sea cucumber/etc.)	0.00503893	0.890133	0.997885	AFI
genus.LachnospiraceaeNK4A136group.id.11319	Seaweed-Mollusks (squid/shellfish/snail/sea cucumber/etc.)	0.00276884	0.939496	0.999017	AFI
genus.LachnospiraceaeUCG.001.id.11321	Seaweed-Mollusks (squid/shellfish/snail/sea cucumber/etc.)	-0.00940457	0.796548	0.995505	AFI
genus.LachnospiraceaeUCG.003.id.11323	Seaweed-Mollusks (squid/shellfish/snail/sea cucumber/etc.)	-0.00310509	0.932165	0.998788	AFI
genus.LachnospiraceaeUCG.004.id.11324	Seaweed-Mollusks (squid/shellfish/snail/sea cucumber/etc.)	0.0531266	0.145002	0.819316	AFI
genus.LachnospiraceaeUCG.010.id.11330	Seaweed-Mollusks (squid/shellfish/snail/sea cucumber/etc.)	0.0264636	0.468092	0.969554	AFI
genus.Lactobacillus.id.1837	Seaweed-Mollusks (squid/shellfish/snail/sea cucumber/etc.)	-0.0701199	0.0542791	0.630498	AFI
genus.Lelliottia.id.14638	Seaweed-Mollusks (squid/shellfish/snail/sea cucumber/etc.)	-0.0188835	0.604662	0.984771	AFI
genus.Marvinbryantia.id.2005	Seaweed-Mollusks (squid/shellfish/snail/sea cucumber/etc.)	-0.00534478	0.883511	0.997678	AFI
genus.Massilia.id.2975	Seaweed-Mollusks (squid/shellfish/snail/sea cucumber/etc.)	-0.0368282	0.312528	0.928981	AFI
genus.Megamonas.id.2184	Seaweed-Mollusks (squid/shellfish/snail/sea cucumber/etc.)	-0.0350983	0.335817	0.937454	AFI
genus.Megasphaera.id.2185	Seaweed-Mollusks (squid/shellfish/snail/sea cucumber/etc.)	-0.0197788	0.58764	0.982872	AFI
genus.Methanobrevibacter.id.123	Seaweed-Mollusks (squid/shellfish/snail/sea cucumber/etc.)	-0.109498	0.00260587	0.155413	AFI
genus.Methylobacterium.id.2497	Seaweed-Mollusks (squid/shellfish/snail/sea cucumber/etc.)	-0.044282	0.224549	0.888255	AFI
genus.Mitsuokella.id.2186	Seaweed-Mollusks (squid/shellfish/snail/sea cucumber/etc.)	0.0103496	0.776619	0.994865	AFI
genus.Mogibacterium.id.1960	Seaweed-Mollusks (squid/shellfish/snail/sea cucumber/etc.)	-0.0230702	0.527047	0.977693	AFI
genus.Neisseria.id.3032	Seaweed-Mollusks (squid/shellfish/snail/sea cucumber/etc.)	-0.0242214	0.506633	0.974656	AFI
genus.Nocardiopsis.id.777	Seaweed-Mollusks (squid/shellfish/snail/sea cucumber/etc.)	-0.0796217	0.0288023	0.502016	AFI
genus.Odoribacter.id.952	Seaweed-Mollusks (squid/shellfish/snail/sea cucumber/etc.)	0.0225816	0.535838	0.978439	AFI
genus.Olsenella.id.822	Seaweed-Mollusks (squid/shellfish/snail/sea cucumber/etc.)	-0.0352828	0.333281	0.936545	AFI
genus.Oscillibacter.id.2063	Seaweed-Mollusks (squid/shellfish/snail/sea cucumber/etc.)	0.0422311	0.246775	0.900424	AFI
genus.Oscillospira.id.2064	Seaweed-Mollusks (squid/shellfish/snail/sea cucumber/etc.)	0.0278177	0.445625	0.965402	AFI
genus.Oxalobacter.id.2978	Seaweed-Mollusks (squid/shellfish/snail/sea cucumber/etc.)	-0.0113105	0.756507	0.993619	AFI
genus.Paeniclostridium.id.14378	Seaweed-Mollusks (squid/shellfish/snail/sea cucumber/etc.)	-0.014831	0.684307	0.989805	AFI
genus.Parabacteroides.id.954	Seaweed-Mollusks (squid/shellfish/snail/sea cucumber/etc.)	0.104587	0.00404047	0.198107	AFI
genus.Paraprevotella.id.962	Seaweed-Mollusks (squid/shellfish/snail/sea cucumber/etc.)	-0.00456076	0.900502	0.998156	AFI
genus.Parasutterella.id.2892	Seaweed-Mollusks (squid/shellfish/snail/sea cucumber/etc.)	0.102335	0.00491196	0.220195	AFI
genus.Parvimonas.id.1945	Seaweed-Mollusks (squid/shellfish/snail/sea cucumber/etc.)	-0.0604339	0.0972731	0.746401	AFI
genus.Pelagibacterium.id.2484	Seaweed-Mollusks (squid/shellfish/snail/sea cucumber/etc.)	0.0241007	0.508754	0.975127	AFI
genus.Pelomonas.id.2945	Seaweed-Mollusks (squid/shellfish/snail/sea cucumber/etc.)	0.0431406	0.236735	0.895549	AFI
genus.Peptococcus.id.2037	Seaweed-Mollusks (squid/shellfish/snail/sea cucumber/etc.)	0.0433355	0.234622	0.89425	AFI
genus.Peptoniphilus.id.1946	Seaweed-Mollusks (squid/shellfish/snail/sea cucumber/etc.)	-0.0257756	0.479742	0.971488	AFI
genus.Phascolarctobacterium.id.2168	Seaweed-Mollusks (squid/shellfish/snail/sea cucumber/etc.)	0.0385844	0.289997	0.920615	AFI
genus.Phreatobacter.id.11439	Seaweed-Mollusks (squid/shellfish/snail/sea cucumber/etc.)	-0.00459484	0.899763	0.99814	AFI
genus.Porphyromonas.id.956	Seaweed-Mollusks (squid/shellfish/snail/sea cucumber/etc.)	-0.0615209	0.0913914	0.734906	AFI
genus.Prauserella.id.754	Seaweed-Mollusks (squid/shellfish/snail/sea cucumber/etc.)	-0.00490565	0.893022	0.998028	AFI
genus.Prevotella.id.963	Seaweed-Mollusks (squid/shellfish/snail/sea cucumber/etc.)	-0.0620986	0.088384	0.728533	AFI
genus.Prevotella2.id.11180	Seaweed-Mollusks (squid/shellfish/snail/sea cucumber/etc.)	-0.0627219	0.0852288	0.720933	AFI
genus.Prevotella6.id.11181	Seaweed-Mollusks (squid/shellfish/snail/sea cucumber/etc.)	-0.0356833	0.327819	0.935114	AFI
genus.Prevotella7.id.11182	Seaweed-Mollusks (squid/shellfish/snail/sea cucumber/etc.)	-0.00955197	0.79343	0.995505	AFI
genus.Prevotella9.id.11183	Seaweed-Mollusks (squid/shellfish/snail/sea cucumber/etc.)	-0.025433	0.485601	0.972394	AFI
genus.PrevotellaceaeNK3B31group.id.11185	Seaweed-Mollusks (squid/shellfish/snail/sea cucumber/etc.)	-0.0830679	0.022541	0.456878	AFI
genus.PrevotellaceaeUCG.001.id.11186	Seaweed-Mollusks (squid/shellfish/snail/sea cucumber/etc.)	-0.0698595	0.0551824	0.634339	AFI
genus.Pseudobutyrivibrio.id.2010	Seaweed-Mollusks (squid/shellfish/snail/sea cucumber/etc.)	0.0311191	0.393498	0.953984	AFI
genus.Pseudomonas.id.3723	Seaweed-Mollusks (squid/shellfish/snail/sea cucumber/etc.)	-0.0806373	0.0268179	0.489252	AFI
genus.Psychrobacter.id.3716	Seaweed-Mollusks (squid/shellfish/snail/sea cucumber/etc.)	-0.0337097	0.355297	0.942821	AFI
genus.Pyramidobacter.id.3912	Seaweed-Mollusks (squid/shellfish/snail/sea cucumber/etc.)	-0.0182829	0.616203	0.985625	AFI
genus.Ralstonia.id.2909	Seaweed-Mollusks (squid/shellfish/snail/sea cucumber/etc.)	0.142204	8.92003e-05	0.0165983	AFI
genus.Rheinheimera.id.3426	Seaweed-Mollusks (squid/shellfish/snail/sea cucumber/etc.)	-0.0200389	0.582737	0.982401	AFI
genus.RikenellaceaeRC9gutgroup.id.11191	Seaweed-Mollusks (squid/shellfish/snail/sea cucumber/etc.)	0.0294897	0.41875	0.959898	AFI
genus.Romboutsia.id.11347	Seaweed-Mollusks (squid/shellfish/snail/sea cucumber/etc.)	-0.141518	9.65282e-05	0.0175509	AFI
genus.Roseburia.id.2012	Seaweed-Mollusks (squid/shellfish/snail/sea cucumber/etc.)	-0.00476954	0.895973	0.998126	AFI
genus.Rothia.id.646	Seaweed-Mollusks (squid/shellfish/snail/sea cucumber/etc.)	-0.0704521	0.053145	0.626248	AFI
genus.Ruminiclostridium5.id.11355	Seaweed-Mollusks (squid/shellfish/snail/sea cucumber/etc.)	-0.0762498	0.0363203	0.547117	AFI
genus.Ruminiclostridium6.id.11356	Seaweed-Mollusks (squid/shellfish/snail/sea cucumber/etc.)	-0.0728529	0.0455207	0.594853	AFI
genus.Ruminiclostridium9.id.11357	Seaweed-Mollusks (squid/shellfish/snail/sea cucumber/etc.)	0.0198697	0.585924	0.982648	AFI
genus.RuminococcaceaeNK4A214group.id.11358	Seaweed-Mollusks (squid/shellfish/snail/sea cucumber/etc.)	0.0568189	0.119028	0.78366	AFI
genus.RuminococcaceaeUCG.002.id.11360	Seaweed-Mollusks (squid/shellfish/snail/sea cucumber/etc.)	0.0327203	0.369603	0.946919	AFI
genus.RuminococcaceaeUCG.003.id.11361	Seaweed-Mollusks (squid/shellfish/snail/sea cucumber/etc.)	0.0647851	0.0754277	0.696	AFI
genus.RuminococcaceaeUCG.004.id.11362	Seaweed-Mollusks (squid/shellfish/snail/sea cucumber/etc.)	0.0107037	0.769191	0.994587	AFI
genus.RuminococcaceaeUCG.005.id.11363	Seaweed-Mollusks (squid/shellfish/snail/sea cucumber/etc.)	0.0515999	0.156928	0.832649	AFI
genus.RuminococcaceaeUCG.009.id.11366	Seaweed-Mollusks (squid/shellfish/snail/sea cucumber/etc.)	0.0485222	0.183206	0.857601	AFI
genus.RuminococcaceaeUCG.010.id.11367	Seaweed-Mollusks (squid/shellfish/snail/sea cucumber/etc.)	0.0357708	0.326634	0.934661	AFI
genus.RuminococcaceaeUCG.013.id.11370	Seaweed-Mollusks (squid/shellfish/snail/sea cucumber/etc.)	0.00253629	0.944569	0.999082	AFI
genus.RuminococcaceaeUCG.014.id.11371	Seaweed-Mollusks (squid/shellfish/snail/sea cucumber/etc.)	-0.014824	0.684449	0.989834	AFI
genus.Ruminococcus1.id.11373	Seaweed-Mollusks (squid/shellfish/snail/sea cucumber/etc.)	0.0228005	0.53189	0.978227	AFI
genus.Ruminococcus2.id.11374	Seaweed-Mollusks (squid/shellfish/snail/sea cucumber/etc.)	-0.00560158	0.877957	0.997674	AFI
genus.Saccharopolyspora.id.757	Seaweed-Mollusks (squid/shellfish/snail/sea cucumber/etc.)	-0.0118413	0.745467	0.993151	AFI
genus.Sellimonas.id.14369	Seaweed-Mollusks (squid/shellfish/snail/sea cucumber/etc.)	-0.0557015	0.126473	0.794377	AFI
genus.Senegalimassilia.id.11160	Seaweed-Mollusks (squid/shellfish/snail/sea cucumber/etc.)	-0.0183121	0.615639	0.985625	AFI
genus.Simplicispira.id.2957	Seaweed-Mollusks (squid/shellfish/snail/sea cucumber/etc.)	-0.00166508	0.963593	0.999417	AFI
genus.Slackia.id.825	Seaweed-Mollusks (squid/shellfish/snail/sea cucumber/etc.)	-0.0460471	0.206596	0.875562	AFI
genus.Solobacterium.id.2161	Seaweed-Mollusks (squid/shellfish/snail/sea cucumber/etc.)	-0.0324892	0.372995	0.947556	AFI
genus.Sphingomonas.id.2852	Seaweed-Mollusks (squid/shellfish/snail/sea cucumber/etc.)	0.0430309	0.237931	0.895827	AFI
genus.Staphylococcus.id.1780	Seaweed-Mollusks (squid/shellfish/snail/sea cucumber/etc.)	-0.0259693	0.476447	0.971191	AFI
genus.Stenotrophomonas.id.3818	Seaweed-Mollusks (squid/shellfish/snail/sea cucumber/etc.)	-0.0379759	0.297677	0.923495	AFI
genus.Streptococcus.id.1853	Seaweed-Mollusks (squid/shellfish/snail/sea cucumber/etc.)	-0.108038	0.0029741	0.167699	AFI
genus.Subdoligranulum.id.2070	Seaweed-Mollusks (squid/shellfish/snail/sea cucumber/etc.)	-0.0690473	0.0580803	0.644357	AFI
genus.Sutterella.id.2896	Seaweed-Mollusks (squid/shellfish/snail/sea cucumber/etc.)	0.0693899	0.056843	0.640757	AFI
genus.Terrisporobacter.id.11348	Seaweed-Mollusks (squid/shellfish/snail/sea cucumber/etc.)	-0.103007	0.00463569	0.213511	AFI
genus.Turicibacter.id.2162	Seaweed-Mollusks (squid/shellfish/snail/sea cucumber/etc.)	-0.177992	8.71118e-07	0.000478108	AFI
genus.Tyzzerella.id.11334	Seaweed-Mollusks (squid/shellfish/snail/sea cucumber/etc.)	0.0342911	0.347056	0.941245	AFI
genus.Tyzzerella3.id.11335	Seaweed-Mollusks (squid/shellfish/snail/sea cucumber/etc.)	0.0354936	0.330399	0.935923	AFI
genus.Tyzzerella4.id.11336	Seaweed-Mollusks (squid/shellfish/snail/sea cucumber/etc.)	-0.0372449	0.30708	0.926727	AFI
genus.unknowngenus.id.1000000005	Seaweed-Mollusks (squid/shellfish/snail/sea cucumber/etc.)	-0.0196321	0.590414	0.983229	AFI
genus.unknowngenus.id.1000000017	Seaweed-Mollusks (squid/shellfish/snail/sea cucumber/etc.)	-0.131228	0.000302615	0.0389974	AFI
genus.unknowngenus.id.1000001215	Seaweed-Mollusks (squid/shellfish/snail/sea cucumber/etc.)	0.0255856	0.482988	0.971977	AFI
genus.unknowngenus.id.1000003999	Seaweed-Mollusks (squid/shellfish/snail/sea cucumber/etc.)	-0.0291288	0.42447	0.960823	AFI
genus.unknowngenus.id.1000005472	Seaweed-Mollusks (squid/shellfish/snail/sea cucumber/etc.)	0.00437079	0.904626	0.998156	AFI
genus.unknowngenus.id.1000005479	Seaweed-Mollusks (squid/shellfish/snail/sea cucumber/etc.)	-0.0214331	0.556785	0.980573	AFI
genus.unknowngenus.id.1000010972	Seaweed-Mollusks (squid/shellfish/snail/sea cucumber/etc.)	-0.0726765	0.0460476	0.597412	AFI
genus.unknowngenus.id.1000013899	Seaweed-Mollusks (squid/shellfish/snail/sea cucumber/etc.)	-0.0890034	0.0144953	0.379682	AFI
genus.unknowngenus.id.1000043796	Seaweed-Mollusks (squid/shellfish/snail/sea cucumber/etc.)	-0.0398269	0.274733	0.913905	AFI
genus.unknowngenus.id.1252	Seaweed-Mollusks (squid/shellfish/snail/sea cucumber/etc.)	0.0638236	0.0798744	0.707211	AFI
genus.unknowngenus.id.1868	Seaweed-Mollusks (squid/shellfish/snail/sea cucumber/etc.)	-0.0060724	0.867789	0.997395	AFI
genus.unknowngenus.id.2001	Seaweed-Mollusks (squid/shellfish/snail/sea cucumber/etc.)	0.0789186	0.030249	0.511344	AFI
genus.unknowngenus.id.2041	Seaweed-Mollusks (squid/shellfish/snail/sea cucumber/etc.)	0.0324323	0.373832	0.947706	AFI
genus.unknowngenus.id.2071	Seaweed-Mollusks (squid/shellfish/snail/sea cucumber/etc.)	0.0525742	0.149234	0.824201	AFI
genus.unknowngenus.id.2393	Seaweed-Mollusks (squid/shellfish/snail/sea cucumber/etc.)	0.0976881	0.00726607	0.272078	AFI
genus.unknowngenus.id.826	Seaweed-Mollusks (squid/shellfish/snail/sea cucumber/etc.)	-0.0392576	0.281657	0.916945	AFI
genus.unknowngenus.id.964	Seaweed-Mollusks (squid/shellfish/snail/sea cucumber/etc.)	-0.0810884	0.0259751	0.482834	AFI
genus.Veillonella.id.2198	Seaweed-Mollusks (squid/shellfish/snail/sea cucumber/etc.)	0.00215348	0.952925	0.999193	AFI
genus.Vibrionimonas.id.13914	Seaweed-Mollusks (squid/shellfish/snail/sea cucumber/etc.)	0.0329888	0.365686	0.945991	AFI
genus.Weissella.id.1843	Seaweed-Mollusks (squid/shellfish/snail/sea cucumber/etc.)	-0.0716387	0.0492531	0.610825	AFI
genus.Clostridiuminnocuumgroup.id.14397	Seaweed-Fresh eggs	-0.0415257	0.136052	0.807311	AFI
genus.Eubacteriumbrachygroup.id.11296	Seaweed-Fresh eggs	-0.0216786	0.436595	0.963311	AFI
genus.Eubacteriumcoprostanoligenesgroup.id.11375	Seaweed-Fresh eggs	-0.0441299	0.113141	0.774814	AFI
genus.Eubacteriumeligensgroup.id.14372	Seaweed-Fresh eggs	0.0185261	0.506174	0.974573	AFI
genus.Eubacteriumfissicatenagroup.id.14373	Seaweed-Fresh eggs	0.0149537	0.591547	0.983454	AFI
genus.Eubacteriumhalliigroup.id.11338	Seaweed-Fresh eggs	-0.0343742	0.217288	0.883797	AFI
genus.Eubacteriumnodatumgroup.id.11297	Seaweed-Fresh eggs	-0.0057781	0.835752	0.996646	AFI
genus.Eubacteriumrectalegroup.id.14374	Seaweed-Fresh eggs	0.0503579	0.0705945	0.683038	AFI
genus.Eubacteriumruminantiumgroup.id.11340	Seaweed-Fresh eggs	-0.0359449	0.196987	0.869663	AFI
genus.Eubacteriumventriosumgroup.id.11341	Seaweed-Fresh eggs	0.0614123	0.0274076	0.493086	AFI
genus.Eubacteriumxylanophilumgroup.id.14375	Seaweed-Fresh eggs	-0.0159528	0.567016	0.981303	AFI
genus.Ruminococcusgauvreauiigroup.id.11342	Seaweed-Fresh eggs	-0.00615204	0.825289	0.996458	AFI
genus.Ruminococcusgnavusgroup.id.14376	Seaweed-Fresh eggs	-0.0594631	0.0327178	0.526727	AFI
genus.Ruminococcustorquesgroup.id.14377	Seaweed-Fresh eggs	-0.0521927	0.0609246	0.653218	AFI
genus.Abiotrophia.id.1803	Seaweed-Fresh eggs	-0.019698	0.47965	0.971476	AFI
genus.Acidaminococcus.id.2167	Seaweed-Fresh eggs	0.0112884	0.685432	0.989921	AFI
genus.Acinetobacter.id.3711	Seaweed-Fresh eggs	0.00126543	0.963784	0.999417	AFI
genus.Actinomyces.id.423	Seaweed-Fresh eggs	-0.0197815	0.477787	0.971433	AFI
genus.Adlercreutzia.id.812	Seaweed-Fresh eggs	-0.0248421	0.372653	0.947334	AFI
genus.Akkermansia.id.4037	Seaweed-Fresh eggs	0.0380413	0.172101	0.847049	AFI
genus.Aliihoeflea.id.2512	Seaweed-Fresh eggs	0.0205449	0.460961	0.968559	AFI
genus.Alistipes.id.968	Seaweed-Fresh eggs	0.0335492	0.228535	0.89092	AFI
genus.Allisonella.id.2174	Seaweed-Fresh eggs	0.0525332	0.0592565	0.648021	AFI
genus.Alloprevotella.id.961	Seaweed-Fresh eggs	-0.0654017	0.0188116	0.424787	AFI
genus.Anaerofilum.id.2053	Seaweed-Fresh eggs	-0.0184394	0.508167	0.974973	AFI
genus.Anaerostipes.id.1991	Seaweed-Fresh eggs	0.0603277	0.0302625	0.511382	AFI
genus.Anaerotruncus.id.2054	Seaweed-Fresh eggs	-0.046857	0.0925231	0.737924	AFI
genus.Atopobium.id.814	Seaweed-Fresh eggs	-0.00507657	0.855459	0.997196	AFI
genus.Bacteroides.id.918	Seaweed-Fresh eggs	0.0999414	0.000324296	0.0408373	AFI
genus.Barnesiella.id.944	Seaweed-Fresh eggs	-0.0276304	0.321384	0.932928	AFI
genus.Bifidobacterium.id.436	Seaweed-Fresh eggs	0.0692785	0.0128166	0.359743	AFI
genus.Bilophila.id.3170	Seaweed-Fresh eggs	0.0335741	0.228189	0.890716	AFI
genus.Blastomonas.id.2845	Seaweed-Fresh eggs	-3.59465e-05	0.998971	1	AFI
genus.Blautia.id.1992	Seaweed-Fresh eggs	-0.0444764	0.110337	0.769977	AFI
genus.Brachybacterium.id.535	Seaweed-Fresh eggs	-0.00789956	0.776829	0.994865	AFI
genus.Bradyrhizobium.id.2448	Seaweed-Fresh eggs	0.105484	0.000147315	0.0235886	AFI
genus.Brevibacterium.id.522	Seaweed-Fresh eggs	0.000592812	0.983029	1	AFI
genus.Brevundimonas.id.2390	Seaweed-Fresh eggs	0.0190164	0.494983	0.974162	AFI
genus.Brochothrix.id.1738	Seaweed-Fresh eggs	-0.0122525	0.660185	0.98851	AFI
genus.Brucella.id.2457	Seaweed-Fresh eggs	0.0329188	0.237403	0.895646	AFI
genus.Butyricicoccus.id.2055	Seaweed-Fresh eggs	0.00498519	0.858033	0.997264	AFI
genus.Butyricimonas.id.945	Seaweed-Fresh eggs	0.0515899	0.063973	0.662745	AFI
genus.CandidatusSoleaferrea.id.11350	Seaweed-Fresh eggs	-0.0502865	0.0709948	0.683963	AFI
genus.CandidatusStoquefichus.id.11379	Seaweed-Fresh eggs	-0.0386556	0.165274	0.841204	AFI
genus.Catabacter.id.11282	Seaweed-Fresh eggs	0.00612877	0.825939	0.996458	AFI
genus.Catenibacterium.id.2153	Seaweed-Fresh eggs	0.0148081	0.595162	0.983573	AFI
genus.Cetobacterium.id.2209	Seaweed-Fresh eggs	-0.0275792	0.322283	0.933193	AFI
genus.Christensenella.id.1867	Seaweed-Fresh eggs	0.0288488	0.3005	0.924038	AFI
genus.ChristensenellaceaeR.7group.id.11283	Seaweed-Fresh eggs	0.00109076	0.96878	0.999675	AFI
genus.Chryseobacterium.id.1126	Seaweed-Fresh eggs	0.0411405	0.139724	0.812131	AFI
genus.Cloacibacillus.id.3908	Seaweed-Fresh eggs	0.00803295	0.773162	0.994833	AFI
genus.Clostridiumsensustricto1.id.1873	Seaweed-Fresh eggs	-0.158108	1.13562e-08	1.32129e-05	AFI
genus.Collinsella.id.815	Seaweed-Fresh eggs	-0.0568518	0.0411919	0.574217	AFI
genus.Comamonas.id.2925	Seaweed-Fresh eggs	-0.0130931	0.638482	0.987347	AFI
genus.Coprobacillus.id.2154	Seaweed-Fresh eggs	-0.0339855	0.222537	0.88724	AFI
genus.Coprococcus1.id.11301	Seaweed-Fresh eggs	-0.0210606	0.449784	0.966197	AFI
genus.Coprococcus2.id.11302	Seaweed-Fresh eggs	-0.0282793	0.310148	0.927844	AFI
genus.Coprococcus3.id.11303	Seaweed-Fresh eggs	0.0641291	0.0212543	0.446713	AFI
genus.Corynebacterium.id.449	Seaweed-Fresh eggs	-0.0147885	0.595651	0.983642	AFI
genus.Corynebacterium1.id.11143	Seaweed-Fresh eggs	-0.019486	0.484391	0.972263	AFI
genus.DefluviitaleaceaeUCG.011.id.11287	Seaweed-Fresh eggs	-0.00897641	0.74738	0.993224	AFI
genus.Delftia.id.2927	Seaweed-Fresh eggs	0.0463034	0.0964449	0.745098	AFI
genus.Desulfovibrio.id.3173	Seaweed-Fresh eggs	-0.0306328	0.271587	0.912074	AFI
genus.Dialister.id.2183	Seaweed-Fresh eggs	0.0744255	0.00749021	0.276512	AFI
genus.Dielma.id.11380	Seaweed-Fresh eggs	0.0100198	0.719194	0.991347	AFI
genus.Dorea.id.1997	Seaweed-Fresh eggs	-0.0262075	0.346944	0.941156	AFI
genus.Eggerthella.id.819	Seaweed-Fresh eggs	-0.0172781	0.535249	0.978439	AFI
genus.Eisenbergiella.id.11304	Seaweed-Fresh eggs	-0.0334631	0.229732	0.891582	AFI
genus.Enhydrobacter.id.3713	Seaweed-Fresh eggs	0.0138916	0.618146	0.985625	AFI
genus.Enterococcus.id.1831	Seaweed-Fresh eggs	-0.0419338	0.132242	0.802246	AFI
genus.Enterorhabdus.id.820	Seaweed-Fresh eggs	-0.0263941	0.343521	0.940046	AFI
genus.Erysipelatoclostridium.id.11381	Seaweed-Fresh eggs	-0.0309092	0.267283	0.910361	AFI
genus.ErysipelotrichaceaeUCG.003.id.11384	Seaweed-Fresh eggs	0.0463371	0.0962023	0.744597	AFI
genus.Escherichia.Shigella.id.3504	Seaweed-Fresh eggs	-0.0417429	0.134013	0.804793	AFI
genus.Eubacterium.id.1932	Seaweed-Fresh eggs	-0.0392085	0.159306	0.835136	AFI
genus.Ezakiella.id.11289	Seaweed-Fresh eggs	-0.0517407	0.0631989	0.660339	AFI
genus.Faecalibacterium.id.2057	Seaweed-Fresh eggs	0.00343666	0.901859	0.998156	AFI
genus.Faecalitalea.id.11392	Seaweed-Fresh eggs	-0.0280835	0.313511	0.929154	AFI
genus.FamilyXIIIAD3011group.id.11293	Seaweed-Fresh eggs	0.0035996	0.897231	0.99814	AFI
genus.FamilyXIIIUCG.001.id.11294	Seaweed-Fresh eggs	0.0132735	0.633862	0.987162	AFI
genus.Flavobacterium.id.1142	Seaweed-Fresh eggs	0.00872015	0.754357	0.993572	AFI
genus.Flavonifractor.id.2059	Seaweed-Fresh eggs	0.0131097	0.638057	0.987347	AFI
genus.Fusicatenibacter.id.11305	Seaweed-Fresh eggs	0.0838107	0.00259041	0.15484	AFI
genus.Fusobacterium.id.2210	Seaweed-Fresh eggs	-0.0611766	0.0280074	0.496704	AFI
genus.Gemella.id.1733	Seaweed-Fresh eggs	0.00438932	0.874853	0.997674	AFI
genus.Gordonibacter.id.821	Seaweed-Fresh eggs	0.0104332	0.708129	0.991073	AFI
genus.Granulicatella.id.1821	Seaweed-Fresh eggs	-0.015367	0.581341	0.98232	AFI
genus.Haemophilus.id.3698	Seaweed-Fresh eggs	0.0211993	0.446805	0.965672	AFI
genus.Halomonas.id.3616	Seaweed-Fresh eggs	0.00288687	0.917498	0.998494	AFI
genus.Herbaspirillum.id.2972	Seaweed-Fresh eggs	0.0578471	0.0377653	0.555391	AFI
genus.Holdemanella.id.11393	Seaweed-Fresh eggs	-0.0595869	0.0323561	0.524445	AFI
genus.Holdemania.id.2157	Seaweed-Fresh eggs	-0.0299219	0.282872	0.917454	AFI
genus.Howardella.id.2000	Seaweed-Fresh eggs	-0.0468667	0.0924559	0.737705	AFI
genus.Hungatella.id.11306	Seaweed-Fresh eggs	-0.0567338	0.0416152	0.576734	AFI
genus.Hydrobacter.id.14314	Seaweed-Fresh eggs	0.0219417	0.431048	0.961989	AFI
genus.Idiomarina.id.3387	Seaweed-Fresh eggs	-0.0259385	0.351917	0.942391	AFI
genus.Intestinibacter.id.11345	Seaweed-Fresh eggs	-0.0728366	0.00887116	0.301205	AFI
genus.Intestinimonas.id.2062	Seaweed-Fresh eggs	-0.0226088	0.417167	0.959675	AFI
genus.Lachnoclostridium.id.11308	Seaweed-Fresh eggs	0.0486096	0.0809449	0.709346	AFI
genus.Lachnospira.id.2004	Seaweed-Fresh eggs	0.0390634	0.160856	0.836702	AFI
genus.LachnospiraceaeFCS020group.id.11314	Seaweed-Fresh eggs	0.0168155	0.546235	0.979467	AFI
genus.LachnospiraceaeND3007group.id.11317	Seaweed-Fresh eggs	0.0370856	0.183138	0.857601	AFI
genus.LachnospiraceaeNK4A136group.id.11319	Seaweed-Fresh eggs	0.00870249	0.754838	0.993572	AFI
genus.LachnospiraceaeUCG.001.id.11321	Seaweed-Fresh eggs	-0.0060568	0.827951	0.996545	AFI
genus.LachnospiraceaeUCG.003.id.11323	Seaweed-Fresh eggs	-0.0227452	0.414361	0.95915	AFI
genus.LachnospiraceaeUCG.004.id.11324	Seaweed-Fresh eggs	0.0722408	0.00944484	0.310259	AFI
genus.LachnospiraceaeUCG.010.id.11330	Seaweed-Fresh eggs	0.0281611	0.312175	0.928879	AFI
genus.Lactobacillus.id.1837	Seaweed-Fresh eggs	-0.065911	0.017905	0.416075	AFI
genus.Lelliottia.id.14638	Seaweed-Fresh eggs	-0.00115988	0.966803	0.999607	AFI
genus.Marvinbryantia.id.2005	Seaweed-Fresh eggs	0.00859449	0.757785	0.993717	AFI
genus.Massilia.id.2975	Seaweed-Fresh eggs	-0.00413976	0.881915	0.997674	AFI
genus.Megamonas.id.2184	Seaweed-Fresh eggs	-0.0085393	0.759292	0.993804	AFI
genus.Megasphaera.id.2185	Seaweed-Fresh eggs	0.0436947	0.116743	0.780254	AFI
genus.Methanobrevibacter.id.123	Seaweed-Fresh eggs	-0.0733395	0.00841129	0.293612	AFI
genus.Methylobacterium.id.2497	Seaweed-Fresh eggs	0.0506856	0.0687807	0.677736	AFI
genus.Mitsuokella.id.2186	Seaweed-Fresh eggs	0.00263915	0.924555	0.998788	AFI
genus.Mogibacterium.id.1960	Seaweed-Fresh eggs	-0.0272339	0.328381	0.935288	AFI
genus.Neisseria.id.3032	Seaweed-Fresh eggs	0.00546988	0.844399	0.996923	AFI
genus.Nocardiopsis.id.777	Seaweed-Fresh eggs	-0.0767703	0.00580273	0.240923	AFI
genus.Odoribacter.id.952	Seaweed-Fresh eggs	0.0216614	0.436959	0.963431	AFI
genus.Olsenella.id.822	Seaweed-Fresh eggs	-0.0367364	0.187298	0.86172	AFI
genus.Oscillibacter.id.2063	Seaweed-Fresh eggs	0.00414688	0.881713	0.997674	AFI
genus.Oscillospira.id.2064	Seaweed-Fresh eggs	-0.0304483	0.274485	0.913669	AFI
genus.Oxalobacter.id.2978	Seaweed-Fresh eggs	0.017213	0.536788	0.978488	AFI
genus.Paeniclostridium.id.14378	Seaweed-Fresh eggs	-0.0240777	0.387547	0.952246	AFI
genus.Parabacteroides.id.954	Seaweed-Fresh eggs	0.0818714	0.00325436	0.176806	AFI
genus.Paraprevotella.id.962	Seaweed-Fresh eggs	-0.0151909	0.585681	0.982648	AFI
genus.Parasutterella.id.2892	Seaweed-Fresh eggs	0.103015	0.000210386	0.0304227	AFI
genus.Parvimonas.id.1945	Seaweed-Fresh eggs	-0.0709683	0.0107821	0.331547	AFI
genus.Pelagibacterium.id.2484	Seaweed-Fresh eggs	0.0125134	0.653417	0.988405	AFI
genus.Pelomonas.id.2945	Seaweed-Fresh eggs	0.00262893	0.924846	0.998788	AFI
genus.Peptococcus.id.2037	Seaweed-Fresh eggs	-0.00873976	0.753822	0.993572	AFI
genus.Peptoniphilus.id.1946	Seaweed-Fresh eggs	-0.015336	0.582104	0.98232	AFI
genus.Phascolarctobacterium.id.2168	Seaweed-Fresh eggs	0.0644037	0.020705	0.442956	AFI
genus.Phreatobacter.id.11439	Seaweed-Fresh eggs	-0.00844209	0.761949	0.993997	AFI
genus.Porphyromonas.id.956	Seaweed-Fresh eggs	-0.0511116	0.0664799	0.670131	AFI
genus.Prauserella.id.754	Seaweed-Fresh eggs	-0.0174096	0.532146	0.978266	AFI
genus.Prevotella.id.963	Seaweed-Fresh eggs	-0.0467287	0.0934207	0.739724	AFI
genus.Prevotella2.id.11180	Seaweed-Fresh eggs	-0.027937	0.316041	0.930235	AFI
genus.Prevotella6.id.11181	Seaweed-Fresh eggs	-0.0015781	0.954844	0.999229	AFI
genus.Prevotella7.id.11182	Seaweed-Fresh eggs	-0.0156113	0.575347	0.982165	AFI
genus.Prevotella9.id.11183	Seaweed-Fresh eggs	-0.0621081	0.0257009	0.480582	AFI
genus.PrevotellaceaeNK3B31group.id.11185	Seaweed-Fresh eggs	-0.024847	0.372559	0.947321	AFI
genus.PrevotellaceaeUCG.001.id.11186	Seaweed-Fresh eggs	-0.0274853	0.323933	0.93393	AFI
genus.Pseudobutyrivibrio.id.2010	Seaweed-Fresh eggs	-0.0136198	0.625037	0.986568	AFI
genus.Pseudomonas.id.3723	Seaweed-Fresh eggs	-0.00584878	0.833772	0.996646	AFI
genus.Psychrobacter.id.3716	Seaweed-Fresh eggs	-0.0312078	0.262687	0.908215	AFI
genus.Pyramidobacter.id.3912	Seaweed-Fresh eggs	-0.00384649	0.890225	0.997885	AFI
genus.Ralstonia.id.2909	Seaweed-Fresh eggs	0.103726	0.000190007	0.0283283	AFI
genus.Rheinheimera.id.3426	Seaweed-Fresh eggs	-0.014901	0.592854	0.983487	AFI
genus.RikenellaceaeRC9gutgroup.id.11191	Seaweed-Fresh eggs	-0.0237461	0.394118	0.954194	AFI
genus.Romboutsia.id.11347	Seaweed-Fresh eggs	-0.102826	0.000216108	0.0309362	AFI
genus.Roseburia.id.2012	Seaweed-Fresh eggs	-0.0103075	0.711486	0.991083	AFI
genus.Rothia.id.646	Seaweed-Fresh eggs	-0.0386596	0.165231	0.841178	AFI
genus.Ruminiclostridium5.id.11355	Seaweed-Fresh eggs	-0.00501362	0.857232	0.997264	AFI
genus.Ruminiclostridium6.id.11356	Seaweed-Fresh eggs	0.0235497	0.398044	0.954845	AFI
genus.Ruminiclostridium9.id.11357	Seaweed-Fresh eggs	-0.010933	0.694831	0.990645	AFI
genus.RuminococcaceaeNK4A214group.id.11358	Seaweed-Fresh eggs	-0.00366568	0.895355	0.998126	AFI
genus.RuminococcaceaeUCG.002.id.11360	Seaweed-Fresh eggs	0.0208731	0.453831	0.967191	AFI
genus.RuminococcaceaeUCG.003.id.11361	Seaweed-Fresh eggs	0.0236936	0.395166	0.954351	AFI
genus.RuminococcaceaeUCG.004.id.11362	Seaweed-Fresh eggs	-0.0228605	0.411999	0.958519	AFI
genus.RuminococcaceaeUCG.005.id.11363	Seaweed-Fresh eggs	-0.0115607	0.678266	0.989565	AFI
genus.RuminococcaceaeUCG.009.id.11366	Seaweed-Fresh eggs	0.0129153	0.643046	0.987576	AFI
genus.RuminococcaceaeUCG.010.id.11367	Seaweed-Fresh eggs	0.0209756	0.451617	0.966633	AFI
genus.RuminococcaceaeUCG.013.id.11370	Seaweed-Fresh eggs	0.0632544	0.0230892	0.461374	AFI
genus.RuminococcaceaeUCG.014.id.11371	Seaweed-Fresh eggs	0.0143081	0.607653	0.984927	AFI
genus.Ruminococcus1.id.11373	Seaweed-Fresh eggs	-0.0400417	0.150621	0.825382	AFI
genus.Ruminococcus2.id.11374	Seaweed-Fresh eggs	-0.0394904	0.156326	0.832	AFI
genus.Saccharopolyspora.id.757	Seaweed-Fresh eggs	0.00625016	0.822548	0.996402	AFI
genus.Sellimonas.id.14369	Seaweed-Fresh eggs	-0.0511709	0.066165	0.66946	AFI
genus.Senegalimassilia.id.11160	Seaweed-Fresh eggs	-0.0347594	0.212175	0.880039	AFI
genus.Simplicispira.id.2957	Seaweed-Fresh eggs	-0.000700632	0.979943	0.999794	AFI
genus.Slackia.id.825	Seaweed-Fresh eggs	-0.0410938	0.140174	0.812903	AFI
genus.Solobacterium.id.2161	Seaweed-Fresh eggs	-0.0504911	0.0698528	0.680513	AFI
genus.Sphingomonas.id.2852	Seaweed-Fresh eggs	0.00801053	0.773778	0.994847	AFI
genus.Staphylococcus.id.1780	Seaweed-Fresh eggs	-0.0499142	0.0731127	0.689443	AFI
genus.Stenotrophomonas.id.3818	Seaweed-Fresh eggs	0.00731222	0.79303	0.995505	AFI
genus.Streptococcus.id.1853	Seaweed-Fresh eggs	-0.0191986	0.490859	0.97377	AFI
genus.Subdoligranulum.id.2070	Seaweed-Fresh eggs	-0.0502381	0.0712675	0.684715	AFI
genus.Sutterella.id.2896	Seaweed-Fresh eggs	0.0537209	0.0537317	0.628698	AFI
genus.Terrisporobacter.id.11348	Seaweed-Fresh eggs	-0.127334	4.48276e-06	0.00173793	AFI
genus.Turicibacter.id.2162	Seaweed-Fresh eggs	-0.0806115	0.00376514	0.191391	AFI
genus.Tyzzerella.id.11334	Seaweed-Fresh eggs	-0.00260023	0.925665	0.998788	AFI
genus.Tyzzerella3.id.11335	Seaweed-Fresh eggs	0.0363963	0.191417	0.86504	AFI
genus.Tyzzerella4.id.11336	Seaweed-Fresh eggs	-0.0745565	0.00738541	0.274414	AFI
genus.unknowngenus.id.1000000005	Seaweed-Fresh eggs	0.0183879	0.509353	0.975195	AFI
genus.unknowngenus.id.1000000017	Seaweed-Fresh eggs	-0.0879774	0.00156197	0.114375	AFI
genus.unknowngenus.id.1000001215	Seaweed-Fresh eggs	0.00985954	0.723499	0.991816	AFI
genus.unknowngenus.id.1000003999	Seaweed-Fresh eggs	-0.00621314	0.823582	0.996458	AFI
genus.unknowngenus.id.1000005472	Seaweed-Fresh eggs	0.0319	0.252242	0.903088	AFI
genus.unknowngenus.id.1000005479	Seaweed-Fresh eggs	-0.0398958	0.152115	0.826686	AFI
genus.unknowngenus.id.1000010972	Seaweed-Fresh eggs	-0.027251	0.328076	0.935185	AFI
genus.unknowngenus.id.1000013899	Seaweed-Fresh eggs	-0.0621044	0.0257098	0.480651	AFI
genus.unknowngenus.id.1000043796	Seaweed-Fresh eggs	-0.0560804	0.0440255	0.58803	AFI
genus.unknowngenus.id.1252	Seaweed-Fresh eggs	0.0789225	0.00456394	0.211601	AFI
genus.unknowngenus.id.1868	Seaweed-Fresh eggs	-0.0012874	0.963156	0.999417	AFI
genus.unknowngenus.id.2001	Seaweed-Fresh eggs	0.029043	0.297258	0.923231	AFI
genus.unknowngenus.id.2041	Seaweed-Fresh eggs	0.0190954	0.493194	0.973929	AFI
genus.unknowngenus.id.2071	Seaweed-Fresh eggs	-0.0201167	0.470359	0.970183	AFI
genus.unknowngenus.id.2393	Seaweed-Fresh eggs	0.0569018	0.0410137	0.573317	AFI
genus.unknowngenus.id.826	Seaweed-Fresh eggs	-0.0679925	0.0145852	0.380516	AFI
genus.unknowngenus.id.964	Seaweed-Fresh eggs	-0.0537309	0.0536869	0.628526	AFI
genus.Veillonella.id.2198	Seaweed-Fresh eggs	0.049608	0.0748932	0.694619	AFI
genus.Vibrionimonas.id.13914	Seaweed-Fresh eggs	0.0191676	0.491559	0.97377	AFI
genus.Weissella.id.1843	Seaweed-Fresh eggs	0.00629635	0.821259	0.996391	AFI
genus.Clostridiuminnocuumgroup.id.14397	Seaweed-Salted eggs	0.0382709	0.452823	0.966991	AFI
genus.Eubacteriumbrachygroup.id.11296	Seaweed-Salted eggs	-0.00775919	0.879069	0.997674	AFI
genus.Eubacteriumcoprostanoligenesgroup.id.11375	Seaweed-Salted eggs	-0.00431241	0.932581	0.998788	AFI
genus.Eubacteriumeligensgroup.id.14372	Seaweed-Salted eggs	0.0158652	0.755608	0.993579	AFI
genus.Eubacteriumfissicatenagroup.id.14373	Seaweed-Salted eggs	-0.0620789	0.223049	0.887413	AFI
genus.Eubacteriumhalliigroup.id.11338	Seaweed-Salted eggs	-0.0636181	0.211763	0.879648	AFI
genus.Eubacteriumnodatumgroup.id.11297	Seaweed-Salted eggs	0.0362476	0.477084	0.971261	AFI
genus.Eubacteriumrectalegroup.id.14374	Seaweed-Salted eggs	0.00593248	0.90735	0.99828	AFI
genus.Eubacteriumruminantiumgroup.id.11340	Seaweed-Salted eggs	0.00643403	0.899602	0.99814	AFI
genus.Eubacteriumventriosumgroup.id.11341	Seaweed-Salted eggs	-0.0686795	0.177482	0.852214	AFI
genus.Eubacteriumxylanophilumgroup.id.14375	Seaweed-Salted eggs	-0.0471117	0.355324	0.942821	AFI
genus.Ruminococcusgauvreauiigroup.id.11342	Seaweed-Salted eggs	-0.00613186	0.904251	0.998156	AFI
genus.Ruminococcusgnavusgroup.id.14376	Seaweed-Salted eggs	-0.0175256	0.730972	0.992477	AFI
genus.Ruminococcustorquesgroup.id.14377	Seaweed-Salted eggs	-0.00164451	0.974265	0.999733	AFI
genus.Abiotrophia.id.1803	Seaweed-Salted eggs	-0.0645567	0.205086	0.874758	AFI
genus.Acidaminococcus.id.2167	Seaweed-Salted eggs	-0.0450718	0.376563	0.948724	AFI
genus.Acinetobacter.id.3711	Seaweed-Salted eggs	0.0373404	0.463722	0.968892	AFI
genus.Actinomyces.id.423	Seaweed-Salted eggs	0.0754862	0.138261	0.810158	AFI
genus.Adlercreutzia.id.812	Seaweed-Salted eggs	0.0485453	0.340859	0.939419	AFI
genus.Akkermansia.id.4037	Seaweed-Salted eggs	0.0948021	0.0624625	0.658466	AFI
genus.Aliihoeflea.id.2512	Seaweed-Salted eggs	0.111217	0.0286985	0.501481	AFI
genus.Alistipes.id.968	Seaweed-Salted eggs	-0.00791301	0.876635	0.997674	AFI
genus.Allisonella.id.2174	Seaweed-Salted eggs	-0.00919189	0.856897	0.997257	AFI
genus.Alloprevotella.id.961	Seaweed-Salted eggs	-0.0220036	0.665958	0.988648	AFI
genus.Anaerofilum.id.2053	Seaweed-Salted eggs	-0.0291372	0.567686	0.981352	AFI
genus.Anaerostipes.id.1991	Seaweed-Salted eggs	0.0865916	0.088912	0.729912	AFI
genus.Anaerotruncus.id.2054	Seaweed-Salted eggs	-0.0487371	0.338796	0.938613	AFI
genus.Atopobium.id.814	Seaweed-Salted eggs	0.0631283	0.215309	0.882621	AFI
genus.Bacteroides.id.918	Seaweed-Salted eggs	-0.00607637	0.905114	0.998156	AFI
genus.Barnesiella.id.944	Seaweed-Salted eggs	-0.0230292	0.651534	0.988234	AFI
genus.Bifidobacterium.id.436	Seaweed-Salted eggs	0.0259929	0.61006	0.985278	AFI
genus.Bilophila.id.3170	Seaweed-Salted eggs	0.0218966	0.667485	0.988663	AFI
genus.Blastomonas.id.2845	Seaweed-Salted eggs	0.00822978	0.871796	0.997581	AFI
genus.Blautia.id.1992	Seaweed-Salted eggs	-0.0272991	0.592219	0.983487	AFI
genus.Brachybacterium.id.535	Seaweed-Salted eggs	0.0939264	0.0649133	0.665967	AFI
genus.Bradyrhizobium.id.2448	Seaweed-Salted eggs	0.229196	5.55796e-06	0.00204177	AFI
genus.Brevibacterium.id.522	Seaweed-Salted eggs	0.0633284	0.213855	0.881184	AFI
genus.Brevundimonas.id.2390	Seaweed-Salted eggs	0.080195	0.115243	0.777761	AFI
genus.Brochothrix.id.1738	Seaweed-Salted eggs	0.0128987	0.800317	0.995505	AFI
genus.Brucella.id.2457	Seaweed-Salted eggs	0.137602	0.00670598	0.261162	AFI
genus.Butyricicoccus.id.2055	Seaweed-Salted eggs	-0.0382075	0.453402	0.967151	AFI
genus.Butyricimonas.id.945	Seaweed-Salted eggs	-0.0218892	0.667592	0.988663	AFI
genus.CandidatusSoleaferrea.id.11350	Seaweed-Salted eggs	-0.0416829	0.413528	0.95896	AFI
genus.CandidatusStoquefichus.id.11379	Seaweed-Salted eggs	0.00156966	0.975446	0.999733	AFI
genus.Catabacter.id.11282	Seaweed-Salted eggs	-0.0683781	0.179474	0.853739	AFI
genus.Catenibacterium.id.2153	Seaweed-Salted eggs	0.0653782	0.199368	0.871045	AFI
genus.Cetobacterium.id.2209	Seaweed-Salted eggs	0.0442984	0.384815	0.951611	AFI
genus.Christensenella.id.1867	Seaweed-Salted eggs	0.030265	0.552785	0.980327	AFI
genus.ChristensenellaceaeR.7group.id.11283	Seaweed-Salted eggs	0.00762192	0.881139	0.997674	AFI
genus.Chryseobacterium.id.1126	Seaweed-Salted eggs	0.0951456	0.0614944	0.655128	AFI
genus.Cloacibacillus.id.3908	Seaweed-Salted eggs	0.0955053	0.0605145	0.652121	AFI
genus.Clostridiumsensustricto1.id.1873	Seaweed-Salted eggs	-0.0707964	0.164469	0.8406	AFI
genus.Collinsella.id.815	Seaweed-Salted eggs	-0.0183868	0.71842	0.99127	AFI
genus.Comamonas.id.2925	Seaweed-Salted eggs	-0.0178329	0.726559	0.992254	AFI
genus.Coprobacillus.id.2154	Seaweed-Salted eggs	0.0435169	0.393264	0.95397	AFI
genus.Coprococcus1.id.11301	Seaweed-Salted eggs	-0.0235224	0.644579	0.987654	AFI
genus.Coprococcus2.id.11302	Seaweed-Salted eggs	0.0525909	0.30195	0.924623	AFI
genus.Coprococcus3.id.11303	Seaweed-Salted eggs	-0.0351841	0.489944	0.973544	AFI
genus.Corynebacterium.id.449	Seaweed-Salted eggs	0.0322494	0.527039	0.977693	AFI
genus.Corynebacterium1.id.11143	Seaweed-Salted eggs	0.0654762	0.198694	0.870826	AFI
genus.DefluviitaleaceaeUCG.011.id.11287	Seaweed-Salted eggs	-0.0335721	0.510223	0.975467	AFI
genus.Delftia.id.2927	Seaweed-Salted eggs	0.0811351	0.111006	0.77102	AFI
genus.Desulfovibrio.id.3173	Seaweed-Salted eggs	-0.00221821	0.965291	0.999524	AFI
genus.Dialister.id.2183	Seaweed-Salted eggs	-0.0396999	0.435946	0.963155	AFI
genus.Dielma.id.11380	Seaweed-Salted eggs	0.0243959	0.632336	0.987053	AFI
genus.Dorea.id.1997	Seaweed-Salted eggs	-0.121708	0.0166474	0.4032	AFI
genus.Eggerthella.id.819	Seaweed-Salted eggs	0.0167151	0.742965	0.993033	AFI
genus.Eisenbergiella.id.11304	Seaweed-Salted eggs	-0.0279782	0.583196	0.982401	AFI
genus.Enhydrobacter.id.3713	Seaweed-Salted eggs	0.0573146	0.260679	0.906929	AFI
genus.Enterococcus.id.1831	Seaweed-Salted eggs	-0.0172211	0.735584	0.992629	AFI
genus.Enterorhabdus.id.820	Seaweed-Salted eggs	-0.0228144	0.654573	0.988471	AFI
genus.Erysipelatoclostridium.id.11381	Seaweed-Salted eggs	0.0262146	0.607015	0.984927	AFI
genus.ErysipelotrichaceaeUCG.003.id.11384	Seaweed-Salted eggs	-0.059629	0.241767	0.898157	AFI
genus.Escherichia.Shigella.id.3504	Seaweed-Salted eggs	0.0182716	0.719992	0.991519	AFI
genus.Eubacterium.id.1932	Seaweed-Salted eggs	-0.00940773	0.853639	0.997168	AFI
genus.Ezakiella.id.11289	Seaweed-Salted eggs	-0.0649288	0.202482	0.873173	AFI
genus.Faecalibacterium.id.2057	Seaweed-Salted eggs	-0.100645	0.0479004	0.605762	AFI
genus.Faecalitalea.id.11392	Seaweed-Salted eggs	-0.0769091	0.130961	0.800593	AFI
genus.FamilyXIIIAD3011group.id.11293	Seaweed-Salted eggs	-0.063221	0.214635	0.882121	AFI
genus.FamilyXIIIUCG.001.id.11294	Seaweed-Salted eggs	-0.0161175	0.751847	0.99332	AFI
genus.Flavobacterium.id.1142	Seaweed-Salted eggs	0.0419484	0.410556	0.958363	AFI
genus.Flavonifractor.id.2059	Seaweed-Salted eggs	0.0789419	0.12102	0.786284	AFI
genus.Fusicatenibacter.id.11305	Seaweed-Salted eggs	-0.0154755	0.761426	0.993939	AFI
genus.Fusobacterium.id.2210	Seaweed-Salted eggs	-0.0211101	0.678752	0.989611	AFI
genus.Gemella.id.1733	Seaweed-Salted eggs	-0.0389321	0.445049	0.965316	AFI
genus.Gordonibacter.id.821	Seaweed-Salted eggs	-0.0524251	0.303479	0.925198	AFI
genus.Granulicatella.id.1821	Seaweed-Salted eggs	-0.0378726	0.457543	0.967853	AFI
genus.Haemophilus.id.3698	Seaweed-Salted eggs	-0.0715436	0.160052	0.835903	AFI
genus.Halomonas.id.3616	Seaweed-Salted eggs	0.0841834	0.0981961	0.747637	AFI
genus.Herbaspirillum.id.2972	Seaweed-Salted eggs	0.161748	0.00140939	0.107428	AFI
genus.Holdemanella.id.11393	Seaweed-Salted eggs	-0.0174293	0.732393	0.992613	AFI
genus.Holdemania.id.2157	Seaweed-Salted eggs	-0.0373837	0.463204	0.968816	AFI
genus.Howardella.id.2000	Seaweed-Salted eggs	-0.0511305	0.315737	0.930163	AFI
genus.Hungatella.id.11306	Seaweed-Salted eggs	-0.00608776	0.904937	0.998156	AFI
genus.Hydrobacter.id.14314	Seaweed-Salted eggs	0.0670557	0.188055	0.862245	AFI
genus.Idiomarina.id.3387	Seaweed-Salted eggs	0.0924846	0.0691564	0.678721	AFI
genus.Intestinibacter.id.11345	Seaweed-Salted eggs	0.0734991	0.148915	0.823808	AFI
genus.Intestinimonas.id.2062	Seaweed-Salted eggs	0.00709045	0.889372	0.997885	AFI
genus.Lachnoclostridium.id.11308	Seaweed-Salted eggs	0.0686258	0.177821	0.852564	AFI
genus.Lachnospira.id.2004	Seaweed-Salted eggs	0.024433	0.631671	0.987045	AFI
genus.LachnospiraceaeFCS020group.id.11314	Seaweed-Salted eggs	-0.0514623	0.312602	0.929001	AFI
genus.LachnospiraceaeND3007group.id.11317	Seaweed-Salted eggs	0.0502305	0.32419	0.934058	AFI
genus.LachnospiraceaeNK4A136group.id.11319	Seaweed-Salted eggs	-0.0541658	0.287688	0.919589	AFI
genus.LachnospiraceaeUCG.001.id.11321	Seaweed-Salted eggs	0.0520204	0.307376	0.926874	AFI
genus.LachnospiraceaeUCG.003.id.11323	Seaweed-Salted eggs	0.0242609	0.634221	0.987188	AFI
genus.LachnospiraceaeUCG.004.id.11324	Seaweed-Salted eggs	-0.0115354	0.820966	0.99637	AFI
genus.LachnospiraceaeUCG.010.id.11330	Seaweed-Salted eggs	0.0153718	0.762978	0.994059	AFI
genus.Lactobacillus.id.1837	Seaweed-Salted eggs	0.0362045	0.477608	0.971415	AFI
genus.Lelliottia.id.14638	Seaweed-Salted eggs	-0.0555929	0.275296	0.914064	AFI
genus.Marvinbryantia.id.2005	Seaweed-Salted eggs	0.0294242	0.563875	0.980963	AFI
genus.Massilia.id.2975	Seaweed-Salted eggs	0.0185221	0.716437	0.991131	AFI
genus.Megamonas.id.2184	Seaweed-Salted eggs	-0.042404	0.40532	0.956521	AFI
genus.Megasphaera.id.2185	Seaweed-Salted eggs	0.0706411	0.165399	0.841241	AFI
genus.Methanobrevibacter.id.123	Seaweed-Salted eggs	-0.0647388	0.203808	0.874115	AFI
genus.Methylobacterium.id.2497	Seaweed-Salted eggs	0.0341228	0.503306	0.974472	AFI
genus.Mitsuokella.id.2186	Seaweed-Salted eggs	0.0619837	0.223761	0.887854	AFI
genus.Mogibacterium.id.1960	Seaweed-Salted eggs	0.115233	0.0233827	0.463662	AFI
genus.Neisseria.id.3032	Seaweed-Salted eggs	-0.0353501	0.488068	0.973078	AFI
genus.Nocardiopsis.id.777	Seaweed-Salted eggs	-0.0683147	0.179879	0.854157	AFI
genus.Odoribacter.id.952	Seaweed-Salted eggs	-0.0479853	0.346306	0.940818	AFI
genus.Olsenella.id.822	Seaweed-Salted eggs	0.00689521	0.892448	0.997976	AFI
genus.Oscillibacter.id.2063	Seaweed-Salted eggs	0.0342305	0.501958	0.974472	AFI
genus.Oscillospira.id.2064	Seaweed-Salted eggs	0.00579708	0.909496	0.99838	AFI
genus.Oxalobacter.id.2978	Seaweed-Salted eggs	0.0104277	0.837979	0.996646	AFI
genus.Paeniclostridium.id.14378	Seaweed-Salted eggs	-0.0360404	0.479607	0.971476	AFI
genus.Parabacteroides.id.954	Seaweed-Salted eggs	0.0153281	0.763631	0.994163	AFI
genus.Paraprevotella.id.962	Seaweed-Salted eggs	-0.0111076	0.827499	0.996516	AFI
genus.Parasutterella.id.2892	Seaweed-Salted eggs	0.070572	0.165814	0.841817	AFI
genus.Parvimonas.id.1945	Seaweed-Salted eggs	-0.0313508	0.538621	0.978843	AFI
genus.Pelagibacterium.id.2484	Seaweed-Salted eggs	0.14189	0.00516679	0.225961	AFI
genus.Pelomonas.id.2945	Seaweed-Salted eggs	0.0777309	0.126883	0.794855	AFI
genus.Peptococcus.id.2037	Seaweed-Salted eggs	-0.0353344	0.48826	0.973113	AFI
genus.Peptoniphilus.id.1946	Seaweed-Salted eggs	-0.0608248	0.232556	0.893081	AFI
genus.Phascolarctobacterium.id.2168	Seaweed-Salted eggs	-0.0572472	0.261113	0.907226	AFI
genus.Phreatobacter.id.11439	Seaweed-Salted eggs	0.0296539	0.560835	0.980963	AFI
genus.Porphyromonas.id.956	Seaweed-Salted eggs	-0.154335	0.00233012	0.145195	AFI
genus.Prauserella.id.754	Seaweed-Salted eggs	0.113555	0.0254906	0.478799	AFI
genus.Prevotella.id.963	Seaweed-Salted eggs	-0.139945	0.00585605	0.242259	AFI
genus.Prevotella2.id.11180	Seaweed-Salted eggs	-0.019154	0.707078	0.991073	AFI
genus.Prevotella6.id.11181	Seaweed-Salted eggs	0.0377815	0.458626	0.968049	AFI
genus.Prevotella7.id.11182	Seaweed-Salted eggs	-0.0123434	0.808743	0.995895	AFI
genus.Prevotella9.id.11183	Seaweed-Salted eggs	-0.069538	0.172115	0.847056	AFI
genus.PrevotellaceaeNK3B31group.id.11185	Seaweed-Salted eggs	-0.0533126	0.295499	0.922638	AFI
genus.PrevotellaceaeUCG.001.id.11186	Seaweed-Salted eggs	-0.037878	0.457479	0.96784	AFI
genus.Pseudobutyrivibrio.id.2010	Seaweed-Salted eggs	0.0295956	0.561605	0.980963	AFI
genus.Pseudomonas.id.3723	Seaweed-Salted eggs	0.0548448	0.281818	0.917064	AFI
genus.Psychrobacter.id.3716	Seaweed-Salted eggs	0.0919592	0.0707578	0.683393	AFI
genus.Pyramidobacter.id.3912	Seaweed-Salted eggs	0.00274585	0.957061	0.999379	AFI
genus.Ralstonia.id.2909	Seaweed-Salted eggs	0.21512	2.06026e-05	0.00559806	AFI
genus.Rheinheimera.id.3426	Seaweed-Salted eggs	0.022672	0.656591	0.988471	AFI
genus.RikenellaceaeRC9gutgroup.id.11191	Seaweed-Salted eggs	0.00800556	0.87526	0.997674	AFI
genus.Romboutsia.id.11347	Seaweed-Salted eggs	-0.0438901	0.389049	0.952365	AFI
genus.Roseburia.id.2012	Seaweed-Salted eggs	-0.0555108	0.275873	0.914355	AFI
genus.Rothia.id.646	Seaweed-Salted eggs	-0.0529609	0.298701	0.923648	AFI
genus.Ruminiclostridium5.id.11355	Seaweed-Salted eggs	0.00627141	0.902083	0.998156	AFI
genus.Ruminiclostridium6.id.11356	Seaweed-Salted eggs	-0.0668671	0.189302	0.863724	AFI
genus.Ruminiclostridium9.id.11357	Seaweed-Salted eggs	0.0462973	0.36355	0.945306	AFI
genus.RuminococcaceaeNK4A214group.id.11358	Seaweed-Salted eggs	-0.00873185	0.863987	0.997264	AFI
genus.RuminococcaceaeUCG.002.id.11360	Seaweed-Salted eggs	-0.0645134	0.205293	0.874884	AFI
genus.RuminococcaceaeUCG.003.id.11361	Seaweed-Salted eggs	-0.0127929	0.801833	0.995505	AFI
genus.RuminococcaceaeUCG.004.id.11362	Seaweed-Salted eggs	-0.031847	0.53221	0.978301	AFI
genus.RuminococcaceaeUCG.005.id.11363	Seaweed-Salted eggs	0.0309657	0.54346	0.979322	AFI
genus.RuminococcaceaeUCG.009.id.11366	Seaweed-Salted eggs	0.0171139	0.737168	0.992639	AFI
genus.RuminococcaceaeUCG.010.id.11367	Seaweed-Salted eggs	-0.0124928	0.806474	0.995746	AFI
genus.RuminococcaceaeUCG.013.id.11370	Seaweed-Salted eggs	0.0189983	0.70935	0.991083	AFI
genus.RuminococcaceaeUCG.014.id.11371	Seaweed-Salted eggs	0.0202117	0.691707	0.99044	AFI
genus.Ruminococcus1.id.11373	Seaweed-Salted eggs	0.0478002	0.348171	0.941503	AFI
genus.Ruminococcus2.id.11374	Seaweed-Salted eggs	0.070032	0.169083	0.844863	AFI
genus.Saccharopolyspora.id.757	Seaweed-Salted eggs	0.0978752	0.0543765	0.630884	AFI
genus.Sellimonas.id.14369	Seaweed-Salted eggs	-0.0513559	0.313605	0.929154	AFI
genus.Senegalimassilia.id.11160	Seaweed-Salted eggs	-0.0119938	0.81406	0.996048	AFI
genus.Simplicispira.id.2957	Seaweed-Salted eggs	0.0820417	0.107082	0.764209	AFI
genus.Slackia.id.825	Seaweed-Salted eggs	-0.0613236	0.228741	0.890935	AFI
genus.Solobacterium.id.2161	Seaweed-Salted eggs	0.010566	0.835861	0.996646	AFI
genus.Sphingomonas.id.2852	Seaweed-Salted eggs	0.113299	0.025825	0.481632	AFI
genus.Staphylococcus.id.1780	Seaweed-Salted eggs	-0.00584159	0.908804	0.99828	AFI
genus.Stenotrophomonas.id.3818	Seaweed-Salted eggs	0.0709578	0.163576	0.83947	AFI
genus.Streptococcus.id.1853	Seaweed-Salted eggs	-0.0368344	0.469805	0.969976	AFI
genus.Subdoligranulum.id.2070	Seaweed-Salted eggs	-0.0616666	0.226034	0.889296	AFI
genus.Sutterella.id.2896	Seaweed-Salted eggs	-0.0319034	0.531318	0.978119	AFI
genus.Terrisporobacter.id.11348	Seaweed-Salted eggs	0.016876	0.74069	0.99276	AFI
genus.Turicibacter.id.2162	Seaweed-Salted eggs	-0.0810445	0.111431	0.771777	AFI
genus.Tyzzerella.id.11334	Seaweed-Salted eggs	0.045354	0.373579	0.947633	AFI
genus.Tyzzerella3.id.11335	Seaweed-Salted eggs	0.0469168	0.35732	0.943347	AFI
genus.Tyzzerella4.id.11336	Seaweed-Salted eggs	0.00205289	0.96789	0.999639	AFI
genus.unknowngenus.id.1000000005	Seaweed-Salted eggs	0.010014	0.844253	0.996923	AFI
genus.unknowngenus.id.1000000017	Seaweed-Salted eggs	0.044992	0.377245	0.949051	AFI
genus.unknowngenus.id.1000001215	Seaweed-Salted eggs	0.0639448	0.209421	0.877849	AFI
genus.unknowngenus.id.1000003999	Seaweed-Salted eggs	0.0766434	0.132301	0.802251	AFI
genus.unknowngenus.id.1000005472	Seaweed-Salted eggs	0.0233668	0.646628	0.98784	AFI
genus.unknowngenus.id.1000005479	Seaweed-Salted eggs	0.00226448	0.964583	0.999429	AFI
genus.unknowngenus.id.1000010972	Seaweed-Salted eggs	-0.0244614	0.631421	0.987045	AFI
genus.unknowngenus.id.1000013899	Seaweed-Salted eggs	-0.00753952	0.882467	0.997674	AFI
genus.unknowngenus.id.1000043796	Seaweed-Salted eggs	-0.0312083	0.54047	0.979101	AFI
genus.unknowngenus.id.1252	Seaweed-Salted eggs	0.115381	0.0232044	0.462308	AFI
genus.unknowngenus.id.1868	Seaweed-Salted eggs	0.0248484	0.626032	0.986738	AFI
genus.unknowngenus.id.2001	Seaweed-Salted eggs	0.049754	0.328958	0.935572	AFI
genus.unknowngenus.id.2041	Seaweed-Salted eggs	-0.00371469	0.941933	0.999069	AFI
genus.unknowngenus.id.2071	Seaweed-Salted eggs	0.0120259	0.813571	0.996022	AFI
genus.unknowngenus.id.2393	Seaweed-Salted eggs	0.186093	0.000237656	0.0330368	AFI
genus.unknowngenus.id.826	Seaweed-Salted eggs	-0.0234233	0.645973	0.987805	AFI
genus.unknowngenus.id.964	Seaweed-Salted eggs	-0.028829	0.571791	0.981884	AFI
genus.Veillonella.id.2198	Seaweed-Salted eggs	-0.0183384	0.71901	0.991347	AFI
genus.Vibrionimonas.id.13914	Seaweed-Salted eggs	0.122571	0.0158411	0.395668	AFI
genus.Weissella.id.1843	Seaweed-Salted eggs	0.0149467	0.769444	0.994643	AFI
genus.Clostridiuminnocuumgroup.id.14397	Seaweed-Thousand year eggs	-0.0351706	0.518689	0.976545	AFI
genus.Eubacteriumbrachygroup.id.11296	Seaweed-Thousand year eggs	-0.0367098	0.500547	0.974398	AFI
genus.Eubacteriumcoprostanoligenesgroup.id.11375	Seaweed-Thousand year eggs	0.0546689	0.315405	0.929939	AFI
genus.Eubacteriumeligensgroup.id.14372	Seaweed-Thousand year eggs	0.0372858	0.493652	0.974019	AFI
genus.Eubacteriumfissicatenagroup.id.14373	Seaweed-Thousand year eggs	-0.0319228	0.558051	0.980734	AFI
genus.Eubacteriumhalliigroup.id.11338	Seaweed-Thousand year eggs	0.0152087	0.780241	0.995161	AFI
genus.Eubacteriumnodatumgroup.id.11297	Seaweed-Thousand year eggs	-0.0332615	0.541653	0.979165	AFI
genus.Eubacteriumrectalegroup.id.14374	Seaweed-Thousand year eggs	0.124643	0.0217638	0.450832	AFI
genus.Eubacteriumruminantiumgroup.id.11340	Seaweed-Thousand year eggs	-0.0615724	0.258243	0.90558	AFI
genus.Eubacteriumventriosumgroup.id.11341	Seaweed-Thousand year eggs	0.0681117	0.21086	0.878981	AFI
genus.Eubacteriumxylanophilumgroup.id.14375	Seaweed-Thousand year eggs	0.042919	0.430892	0.961926	AFI
genus.Ruminococcusgauvreauiigroup.id.11342	Seaweed-Thousand year eggs	0.0117613	0.829091	0.996545	AFI
genus.Ruminococcusgnavusgroup.id.14376	Seaweed-Thousand year eggs	-0.0350957	0.51939	0.976616	AFI
genus.Ruminococcustorquesgroup.id.14377	Seaweed-Thousand year eggs	0.0533798	0.326964	0.934661	AFI
genus.Abiotrophia.id.1803	Seaweed-Thousand year eggs	-0.038898	0.475343	0.971035	AFI
genus.Acidaminococcus.id.2167	Seaweed-Thousand year eggs	-0.0517827	0.34184	0.939605	AFI
genus.Acinetobacter.id.3711	Seaweed-Thousand year eggs	-0.00258217	0.96222	0.999417	AFI
genus.Actinomyces.id.423	Seaweed-Thousand year eggs	-0.033182	0.54262	0.979279	AFI
genus.Adlercreutzia.id.812	Seaweed-Thousand year eggs	0.0261831	0.630955	0.987045	AFI
genus.Akkermansia.id.4037	Seaweed-Thousand year eggs	0.0491241	0.367045	0.946466	AFI
genus.Aliihoeflea.id.2512	Seaweed-Thousand year eggs	0.0922147	0.0900385	0.732183	AFI
genus.Alistipes.id.968	Seaweed-Thousand year eggs	0.0205382	0.706188	0.991073	AFI
genus.Allisonella.id.2174	Seaweed-Thousand year eggs	0.0353671	0.516354	0.976323	AFI
genus.Alloprevotella.id.961	Seaweed-Thousand year eggs	-0.0988782	0.0690389	0.678229	AFI
genus.Anaerofilum.id.2053	Seaweed-Thousand year eggs	-0.0173073	0.750858	0.99332	AFI
genus.Anaerostipes.id.1991	Seaweed-Thousand year eggs	0.118949	0.0285919	0.500899	AFI
genus.Anaerotruncus.id.2054	Seaweed-Thousand year eggs	-0.0908239	0.0950032	0.742914	AFI
genus.Atopobium.id.814	Seaweed-Thousand year eggs	0.0179924	0.741341	0.992822	AFI
genus.Bacteroides.id.918	Seaweed-Thousand year eggs	0.0521037	0.338674	0.938565	AFI
genus.Barnesiella.id.944	Seaweed-Thousand year eggs	0.0201547	0.711566	0.991083	AFI
genus.Bifidobacterium.id.436	Seaweed-Thousand year eggs	0.00657048	0.904015	0.998156	AFI
genus.Bilophila.id.3170	Seaweed-Thousand year eggs	-0.0544628	0.317234	0.930806	AFI
genus.Blastomonas.id.2845	Seaweed-Thousand year eggs	-0.0328281	0.546935	0.979539	AFI
genus.Blautia.id.1992	Seaweed-Thousand year eggs	-0.0383861	0.480983	0.971664	AFI
genus.Brachybacterium.id.535	Seaweed-Thousand year eggs	0.0076575	0.888288	0.997885	AFI
genus.Bradyrhizobium.id.2448	Seaweed-Thousand year eggs	0.170154	0.00168725	0.119746	AFI
genus.Brevibacterium.id.522	Seaweed-Thousand year eggs	0.0333246	0.540885	0.979101	AFI
genus.Brevundimonas.id.2390	Seaweed-Thousand year eggs	-0.0383368	0.48174	0.971777	AFI
genus.Brochothrix.id.1738	Seaweed-Thousand year eggs	0.00275929	0.959631	0.99941	AFI
genus.Brucella.id.2457	Seaweed-Thousand year eggs	0.105879	0.0514483	0.619931	AFI
genus.Butyricicoccus.id.2055	Seaweed-Thousand year eggs	-0.0685525	0.207916	0.876766	AFI
genus.Butyricimonas.id.945	Seaweed-Thousand year eggs	-0.0360485	0.508109	0.974949	AFI
genus.CandidatusSoleaferrea.id.11350	Seaweed-Thousand year eggs	-0.0739199	0.174514	0.849663	AFI
genus.CandidatusStoquefichus.id.11379	Seaweed-Thousand year eggs	-0.0350813	0.519752	0.976667	AFI
genus.Catabacter.id.11282	Seaweed-Thousand year eggs	-0.0365817	0.502044	0.974472	AFI
genus.Catenibacterium.id.2153	Seaweed-Thousand year eggs	0.0329331	0.545653	0.979467	AFI
genus.Cetobacterium.id.2209	Seaweed-Thousand year eggs	0.00500294	0.926877	0.998788	AFI
genus.Christensenella.id.1867	Seaweed-Thousand year eggs	-0.0298929	0.583365	0.982401	AFI
genus.ChristensenellaceaeR.7group.id.11283	Seaweed-Thousand year eggs	-0.0739423	0.174296	0.849409	AFI
genus.Chryseobacterium.id.1126	Seaweed-Thousand year eggs	0.0701752	0.19744	0.870004	AFI
genus.Cloacibacillus.id.3908	Seaweed-Thousand year eggs	0.0474768	0.383534	0.951235	AFI
genus.Clostridiumsensustricto1.id.1873	Seaweed-Thousand year eggs	-0.141621	0.0090737	0.304213	AFI
genus.Collinsella.id.815	Seaweed-Thousand year eggs	-0.048582	0.372547	0.947321	AFI
genus.Comamonas.id.2925	Seaweed-Thousand year eggs	0.00019498	0.997146	1	AFI
genus.Coprobacillus.id.2154	Seaweed-Thousand year eggs	0.0395649	0.467802	0.969554	AFI
genus.Coprococcus1.id.11301	Seaweed-Thousand year eggs	-0.0463531	0.394904	0.954351	AFI
genus.Coprococcus2.id.11302	Seaweed-Thousand year eggs	-0.0177546	0.744515	0.993103	AFI
genus.Coprococcus3.id.11303	Seaweed-Thousand year eggs	0.0378714	0.486887	0.972712	AFI
genus.Corynebacterium.id.449	Seaweed-Thousand year eggs	-0.0151357	0.78127	0.995161	AFI
genus.Corynebacterium1.id.11143	Seaweed-Thousand year eggs	-0.00187988	0.972491	0.999733	AFI
genus.DefluviitaleaceaeUCG.011.id.11287	Seaweed-Thousand year eggs	-0.0536823	0.3244	0.934152	AFI
genus.Delftia.id.2927	Seaweed-Thousand year eggs	-0.0111102	0.838502	0.996646	AFI
genus.Desulfovibrio.id.3173	Seaweed-Thousand year eggs	-0.0922707	0.0898371	0.731885	AFI
genus.Dialister.id.2183	Seaweed-Thousand year eggs	0.0221796	0.683923	0.98973	AFI
genus.Dielma.id.11380	Seaweed-Thousand year eggs	0.0903182	0.096877	0.745857	AFI
genus.Dorea.id.1997	Seaweed-Thousand year eggs	-0.0874477	0.107983	0.766222	AFI
genus.Eggerthella.id.819	Seaweed-Thousand year eggs	-0.036026	0.508374	0.9751	AFI
genus.Eisenbergiella.id.11304	Seaweed-Thousand year eggs	0.000215926	0.99684	1	AFI
genus.Enhydrobacter.id.3713	Seaweed-Thousand year eggs	0.028171	0.605246	0.984771	AFI
genus.Enterococcus.id.1831	Seaweed-Thousand year eggs	0.00255722	0.962585	0.999417	AFI
genus.Enterorhabdus.id.820	Seaweed-Thousand year eggs	-0.0754212	0.165901	0.841827	AFI
genus.Erysipelatoclostridium.id.11381	Seaweed-Thousand year eggs	-0.044038	0.418769	0.959898	AFI
genus.ErysipelotrichaceaeUCG.003.id.11384	Seaweed-Thousand year eggs	-0.0141972	0.794417	0.995505	AFI
genus.Escherichia.Shigella.id.3504	Seaweed-Thousand year eggs	-0.021587	0.691932	0.990465	AFI
genus.Eubacterium.id.1932	Seaweed-Thousand year eggs	-0.0475631	0.382669	0.95079	AFI
genus.Ezakiella.id.11289	Seaweed-Thousand year eggs	-0.0685463	0.208069	0.876793	AFI
genus.Faecalibacterium.id.2057	Seaweed-Thousand year eggs	0.00484801	0.9291	0.998788	AFI
genus.Faecalitalea.id.11392	Seaweed-Thousand year eggs	-0.0497112	0.361524	0.944626	AFI
genus.FamilyXIIIAD3011group.id.11293	Seaweed-Thousand year eggs	-0.0181103	0.739706	0.992741	AFI
genus.FamilyXIIIUCG.001.id.11294	Seaweed-Thousand year eggs	-0.0882384	0.104845	0.76032	AFI
genus.Flavobacterium.id.1142	Seaweed-Thousand year eggs	-0.0435646	0.423985	0.960799	AFI
genus.Flavonifractor.id.2059	Seaweed-Thousand year eggs	-0.0130686	0.810437	0.995948	AFI
genus.Fusicatenibacter.id.11305	Seaweed-Thousand year eggs	0.0653503	0.229987	0.891774	AFI
genus.Fusobacterium.id.2210	Seaweed-Thousand year eggs	-0.0585087	0.282576	0.917428	AFI
genus.Gemella.id.1733	Seaweed-Thousand year eggs	0.0022763	0.966693	0.999603	AFI
genus.Gordonibacter.id.821	Seaweed-Thousand year eggs	-0.0276736	0.611636	0.985383	AFI
genus.Granulicatella.id.1821	Seaweed-Thousand year eggs	-0.023255	0.669638	0.988956	AFI
genus.Haemophilus.id.3698	Seaweed-Thousand year eggs	-0.0500202	0.358362	0.943593	AFI
genus.Halomonas.id.3616	Seaweed-Thousand year eggs	-0.0163684	0.763962	0.994163	AFI
genus.Herbaspirillum.id.2972	Seaweed-Thousand year eggs	0.0993904	0.0675885	0.673814	AFI
genus.Holdemanella.id.11393	Seaweed-Thousand year eggs	-0.0350748	0.519639	0.976626	AFI
genus.Holdemania.id.2157	Seaweed-Thousand year eggs	-0.00711137	0.896156	0.998126	AFI
genus.Howardella.id.2000	Seaweed-Thousand year eggs	-0.0519848	0.339957	0.939077	AFI
genus.Hungatella.id.11306	Seaweed-Thousand year eggs	-0.0721545	0.184967	0.859193	AFI
genus.Hydrobacter.id.14314	Seaweed-Thousand year eggs	0.0379875	0.485745	0.972422	AFI
genus.Idiomarina.id.3387	Seaweed-Thousand year eggs	0.0585759	0.282179	0.917264	AFI
genus.Intestinibacter.id.11345	Seaweed-Thousand year eggs	-0.00678764	0.900858	0.998156	AFI
genus.Intestinimonas.id.2062	Seaweed-Thousand year eggs	0.00604591	0.911646	0.998494	AFI
genus.Lachnoclostridium.id.11308	Seaweed-Thousand year eggs	0.0345376	0.526058	0.977498	AFI
genus.Lachnospira.id.2004	Seaweed-Thousand year eggs	0.0743323	0.172031	0.846993	AFI
genus.LachnospiraceaeFCS020group.id.11314	Seaweed-Thousand year eggs	-0.00319052	0.953329	0.999209	AFI
genus.LachnospiraceaeND3007group.id.11317	Seaweed-Thousand year eggs	0.0578123	0.288352	0.919765	AFI
genus.LachnospiraceaeNK4A136group.id.11319	Seaweed-Thousand year eggs	-0.0991508	0.0682737	0.675852	AFI
genus.LachnospiraceaeUCG.001.id.11321	Seaweed-Thousand year eggs	0.0132691	0.807681	0.995787	AFI
genus.LachnospiraceaeUCG.003.id.11323	Seaweed-Thousand year eggs	0.0613484	0.259982	0.906579	AFI
genus.LachnospiraceaeUCG.004.id.11324	Seaweed-Thousand year eggs	0.0540618	0.320815	0.93242	AFI
genus.LachnospiraceaeUCG.010.id.11330	Seaweed-Thousand year eggs	-0.0205995	0.705352	0.991073	AFI
genus.Lactobacillus.id.1837	Seaweed-Thousand year eggs	-0.0502734	0.356114	0.942922	AFI
genus.Lelliottia.id.14638	Seaweed-Thousand year eggs	-0.0291666	0.59255	0.983487	AFI
genus.Marvinbryantia.id.2005	Seaweed-Thousand year eggs	-0.0112331	0.83674	0.996646	AFI
genus.Massilia.id.2975	Seaweed-Thousand year eggs	-0.0407973	0.454041	0.967191	AFI
genus.Megamonas.id.2184	Seaweed-Thousand year eggs	-0.0658086	0.22673	0.889597	AFI
genus.Megasphaera.id.2185	Seaweed-Thousand year eggs	0.0574741	0.291186	0.920983	AFI
genus.Methanobrevibacter.id.123	Seaweed-Thousand year eggs	-0.058952	0.279095	0.915493	AFI
genus.Methylobacterium.id.2497	Seaweed-Thousand year eggs	0.00636749	0.907014	0.998224	AFI
genus.Mitsuokella.id.2186	Seaweed-Thousand year eggs	0.0173252	0.750609	0.99332	AFI
genus.Mogibacterium.id.1960	Seaweed-Thousand year eggs	0.0601259	0.269617	0.910976	AFI
genus.Neisseria.id.3032	Seaweed-Thousand year eggs	-0.028573	0.600105	0.984355	AFI
genus.Nocardiopsis.id.777	Seaweed-Thousand year eggs	-0.150934	0.00535767	0.23048	AFI
genus.Odoribacter.id.952	Seaweed-Thousand year eggs	-0.00941386	0.862825	0.997264	AFI
genus.Olsenella.id.822	Seaweed-Thousand year eggs	-0.000338828	0.995041	1	AFI
genus.Oscillibacter.id.2063	Seaweed-Thousand year eggs	0.045024	0.408613	0.957433	AFI
genus.Oscillospira.id.2064	Seaweed-Thousand year eggs	0.0134357	0.805314	0.995631	AFI
genus.Oxalobacter.id.2978	Seaweed-Thousand year eggs	0.0236212	0.664748	0.988537	AFI
genus.Paeniclostridium.id.14378	Seaweed-Thousand year eggs	-0.0376804	0.489281	0.973368	AFI
genus.Parabacteroides.id.954	Seaweed-Thousand year eggs	0.0550783	0.31179	0.928723	AFI
genus.Paraprevotella.id.962	Seaweed-Thousand year eggs	-0.0480183	0.377939	0.949315	AFI
genus.Parasutterella.id.2892	Seaweed-Thousand year eggs	0.0874748	0.107873	0.765905	AFI
genus.Parvimonas.id.1945	Seaweed-Thousand year eggs	-0.00587989	0.914106	0.998494	AFI
genus.Pelagibacterium.id.2484	Seaweed-Thousand year eggs	0.0518304	0.341394	0.939594	AFI
genus.Pelomonas.id.2945	Seaweed-Thousand year eggs	0.109958	0.0430514	0.583514	AFI
genus.Peptococcus.id.2037	Seaweed-Thousand year eggs	-0.018577	0.733251	0.992629	AFI
genus.Peptoniphilus.id.1946	Seaweed-Thousand year eggs	-0.0573161	0.292677	0.921662	AFI
genus.Phascolarctobacterium.id.2168	Seaweed-Thousand year eggs	-0.0557802	0.305656	0.926172	AFI
genus.Phreatobacter.id.11439	Seaweed-Thousand year eggs	0.0123999	0.820057	0.996348	AFI
genus.Porphyromonas.id.956	Seaweed-Thousand year eggs	-0.0567496	0.297481	0.923306	AFI
genus.Prauserella.id.754	Seaweed-Thousand year eggs	0.00967476	0.859133	0.997264	AFI
genus.Prevotella.id.963	Seaweed-Thousand year eggs	-0.0337999	0.534937	0.978439	AFI
genus.Prevotella2.id.11180	Seaweed-Thousand year eggs	-0.0342977	0.528938	0.977916	AFI
genus.Prevotella6.id.11181	Seaweed-Thousand year eggs	-0.0130975	0.81012	0.995948	AFI
genus.Prevotella7.id.11182	Seaweed-Thousand year eggs	-0.000581551	0.991488	1	AFI
genus.Prevotella9.id.11183	Seaweed-Thousand year eggs	-0.0553761	0.309178	0.927517	AFI
genus.PrevotellaceaeNK3B31group.id.11185	Seaweed-Thousand year eggs	-0.146516	0.00688642	0.265215	AFI
genus.PrevotellaceaeUCG.001.id.11186	Seaweed-Thousand year eggs	0.0427687	0.432509	0.962406	AFI
genus.Pseudobutyrivibrio.id.2010	Seaweed-Thousand year eggs	0.0161599	0.766882	0.994448	AFI
genus.Pseudomonas.id.3723	Seaweed-Thousand year eggs	0.049633	0.362281	0.944748	AFI
genus.Psychrobacter.id.3716	Seaweed-Thousand year eggs	-0.00389066	0.943103	0.99908	AFI
genus.Pyramidobacter.id.3912	Seaweed-Thousand year eggs	0.00199138	0.97086	0.999733	AFI
genus.Ralstonia.id.2909	Seaweed-Thousand year eggs	0.175448	0.00119839	0.0969758	AFI
genus.Rheinheimera.id.3426	Seaweed-Thousand year eggs	0.0158402	0.771365	0.994738	AFI
genus.RikenellaceaeRC9gutgroup.id.11191	Seaweed-Thousand year eggs	0.037921	0.48651	0.972591	AFI
genus.Romboutsia.id.11347	Seaweed-Thousand year eggs	-0.0784755	0.149301	0.824305	AFI
genus.Roseburia.id.2012	Seaweed-Thousand year eggs	0.00859359	0.874674	0.997674	AFI
genus.Rothia.id.646	Seaweed-Thousand year eggs	-0.0971816	0.0739495	0.692037	AFI
genus.Ruminiclostridium5.id.11355	Seaweed-Thousand year eggs	-0.0265022	0.62663	0.986743	AFI
genus.Ruminiclostridium6.id.11356	Seaweed-Thousand year eggs	-0.0548331	0.314121	0.929336	AFI
genus.Ruminiclostridium9.id.11357	Seaweed-Thousand year eggs	-0.0143996	0.791554	0.995505	AFI
genus.RuminococcaceaeNK4A214group.id.11358	Seaweed-Thousand year eggs	-8.96353e-05	0.99869	1	AFI
genus.RuminococcaceaeUCG.002.id.11360	Seaweed-Thousand year eggs	-0.0783668	0.149867	0.824902	AFI
genus.RuminococcaceaeUCG.003.id.11361	Seaweed-Thousand year eggs	-0.00585679	0.914399	0.998494	AFI
genus.RuminococcaceaeUCG.004.id.11362	Seaweed-Thousand year eggs	-0.0744632	0.171359	0.846225	AFI
genus.RuminococcaceaeUCG.005.id.11363	Seaweed-Thousand year eggs	-0.00645867	0.905641	0.998156	AFI
genus.RuminococcaceaeUCG.009.id.11366	Seaweed-Thousand year eggs	-0.00885017	0.87103	0.997493	AFI
genus.RuminococcaceaeUCG.010.id.11367	Seaweed-Thousand year eggs	-0.0291441	0.592836	0.983487	AFI
genus.RuminococcaceaeUCG.013.id.11370	Seaweed-Thousand year eggs	0.000142	0.997923	1	AFI
genus.RuminococcaceaeUCG.014.id.11371	Seaweed-Thousand year eggs	0.0626994	0.249475	0.901941	AFI
genus.Ruminococcus1.id.11373	Seaweed-Thousand year eggs	0.076762	0.158481	0.834315	AFI
genus.Ruminococcus2.id.11374	Seaweed-Thousand year eggs	0.0141987	0.794396	0.995505	AFI
genus.Saccharopolyspora.id.757	Seaweed-Thousand year eggs	0.075212	0.167081	0.842799	AFI
genus.Sellimonas.id.14369	Seaweed-Thousand year eggs	-0.00737412	0.892397	0.997976	AFI
genus.Senegalimassilia.id.11160	Seaweed-Thousand year eggs	0.00303682	0.955575	0.999244	AFI
genus.Simplicispira.id.2957	Seaweed-Thousand year eggs	0.0204553	0.707459	0.991073	AFI
genus.Slackia.id.825	Seaweed-Thousand year eggs	-0.0780779	0.151445	0.826169	AFI
genus.Solobacterium.id.2161	Seaweed-Thousand year eggs	0.00701435	0.897617	0.99814	AFI
genus.Sphingomonas.id.2852	Seaweed-Thousand year eggs	0.102034	0.0605723	0.652227	AFI
genus.Staphylococcus.id.1780	Seaweed-Thousand year eggs	-0.0470348	0.387982	0.952365	AFI
genus.Stenotrophomonas.id.3818	Seaweed-Thousand year eggs	0.0584524	0.283197	0.917587	AFI
genus.Streptococcus.id.1853	Seaweed-Thousand year eggs	-0.0259597	0.633706	0.987162	AFI
genus.Subdoligranulum.id.2070	Seaweed-Thousand year eggs	-0.0522734	0.337102	0.938	AFI
genus.Sutterella.id.2896	Seaweed-Thousand year eggs	-0.0612163	0.260866	0.907072	AFI
genus.Terrisporobacter.id.11348	Seaweed-Thousand year eggs	0.0253255	0.642186	0.987576	AFI
genus.Turicibacter.id.2162	Seaweed-Thousand year eggs	-0.120221	0.0268725	0.489482	AFI
genus.Tyzzerella.id.11334	Seaweed-Thousand year eggs	0.0227239	0.676751	0.989476	AFI
genus.Tyzzerella3.id.11335	Seaweed-Thousand year eggs	0.0478314	0.379988	0.949773	AFI
genus.Tyzzerella4.id.11336	Seaweed-Thousand year eggs	-0.0167205	0.75904	0.993804	AFI
genus.unknowngenus.id.1000000005	Seaweed-Thousand year eggs	0.000758666	0.988893	1	AFI
genus.unknowngenus.id.1000000017	Seaweed-Thousand year eggs	-0.0443578	0.415397	0.959363	AFI
genus.unknowngenus.id.1000001215	Seaweed-Thousand year eggs	0.0145431	0.789629	0.995505	AFI
genus.unknowngenus.id.1000003999	Seaweed-Thousand year eggs	0.0435061	0.424609	0.960882	AFI
genus.unknowngenus.id.1000005472	Seaweed-Thousand year eggs	0.0436699	0.422672	0.96049	AFI
genus.unknowngenus.id.1000005479	Seaweed-Thousand year eggs	-0.0294712	0.58869	0.982933	AFI
genus.unknowngenus.id.1000010972	Seaweed-Thousand year eggs	-0.00850026	0.876087	0.997674	AFI
genus.unknowngenus.id.1000013899	Seaweed-Thousand year eggs	0.0120244	0.825418	0.996458	AFI
genus.unknowngenus.id.1000043796	Seaweed-Thousand year eggs	-0.0234518	0.667008	0.988648	AFI
genus.unknowngenus.id.1252	Seaweed-Thousand year eggs	0.1158	0.0330551	0.528514	AFI
genus.unknowngenus.id.1868	Seaweed-Thousand year eggs	-0.00794889	0.884066	0.997801	AFI
genus.unknowngenus.id.2001	Seaweed-Thousand year eggs	0.0698779	0.19935	0.871045	AFI
genus.unknowngenus.id.2041	Seaweed-Thousand year eggs	-0.0194407	0.721352	0.991688	AFI
genus.unknowngenus.id.2071	Seaweed-Thousand year eggs	-0.0220038	0.686445	0.989963	AFI
genus.unknowngenus.id.2393	Seaweed-Thousand year eggs	0.166513	0.00212305	0.137828	AFI
genus.unknowngenus.id.826	Seaweed-Thousand year eggs	-0.112117	0.0390956	0.562743	AFI
genus.unknowngenus.id.964	Seaweed-Thousand year eggs	-0.0465349	0.393052	0.953953	AFI
genus.Veillonella.id.2198	Seaweed-Thousand year eggs	-0.0769031	0.157643	0.833604	AFI
genus.Vibrionimonas.id.13914	Seaweed-Thousand year eggs	0.0357059	0.512341	0.97582	AFI
genus.Weissella.id.1843	Seaweed-Thousand year eggs	0.0362561	0.50586	0.974486	AFI
genus.Clostridiuminnocuumgroup.id.14397	Seaweed-Bread/biscuits/pastry/etc.	-0.0436994	0.170343	0.84578	AFI
genus.Eubacteriumbrachygroup.id.11296	Seaweed-Bread/biscuits/pastry/etc.	0.0247399	0.437759	0.96371	AFI
genus.Eubacteriumcoprostanoligenesgroup.id.11375	Seaweed-Bread/biscuits/pastry/etc.	0.013667	0.668141	0.988762	AFI
genus.Eubacteriumeligensgroup.id.14372	Seaweed-Bread/biscuits/pastry/etc.	-0.0329717	0.30094	0.924374	AFI
genus.Eubacteriumfissicatenagroup.id.14373	Seaweed-Bread/biscuits/pastry/etc.	0.00929742	0.770607	0.994738	AFI
genus.Eubacteriumhalliigroup.id.11338	Seaweed-Bread/biscuits/pastry/etc.	0.0202192	0.525979	0.977452	AFI
genus.Eubacteriumnodatumgroup.id.11297	Seaweed-Bread/biscuits/pastry/etc.	0.0462274	0.146918	0.821444	AFI
genus.Eubacteriumrectalegroup.id.14374	Seaweed-Bread/biscuits/pastry/etc.	0.0278983	0.381464	0.950406	AFI
genus.Eubacteriumruminantiumgroup.id.11340	Seaweed-Bread/biscuits/pastry/etc.	-0.0236949	0.457362	0.967764	AFI
genus.Eubacteriumventriosumgroup.id.11341	Seaweed-Bread/biscuits/pastry/etc.	0.0388308	0.223139	0.887476	AFI
genus.Eubacteriumxylanophilumgroup.id.14375	Seaweed-Bread/biscuits/pastry/etc.	0.0109953	0.730221	0.992387	AFI
genus.Ruminococcusgauvreauiigroup.id.11342	Seaweed-Bread/biscuits/pastry/etc.	-0.0286937	0.368097	0.946662	AFI
genus.Ruminococcusgnavusgroup.id.14376	Seaweed-Bread/biscuits/pastry/etc.	-0.0573392	0.0719149	0.68663	AFI
genus.Ruminococcustorquesgroup.id.14377	Seaweed-Bread/biscuits/pastry/etc.	-0.0425707	0.181661	0.856117	AFI
genus.Abiotrophia.id.1803	Seaweed-Bread/biscuits/pastry/etc.	-0.0328929	0.302153	0.924695	AFI
genus.Acidaminococcus.id.2167	Seaweed-Bread/biscuits/pastry/etc.	0.0639087	0.0448264	0.591597	AFI
genus.Acinetobacter.id.3711	Seaweed-Bread/biscuits/pastry/etc.	0.0575471	0.0708885	0.683818	AFI
genus.Actinomyces.id.423	Seaweed-Bread/biscuits/pastry/etc.	0.00814887	0.798291	0.995505	AFI
genus.Adlercreutzia.id.812	Seaweed-Bread/biscuits/pastry/etc.	0.0387276	0.224373	0.888139	AFI
genus.Akkermansia.id.4037	Seaweed-Bread/biscuits/pastry/etc.	0.0370173	0.245477	0.899948	AFI
genus.Aliihoeflea.id.2512	Seaweed-Bread/biscuits/pastry/etc.	0.00754865	0.812862	0.995949	AFI
genus.Alistipes.id.968	Seaweed-Bread/biscuits/pastry/etc.	0.0554359	0.0818858	0.712183	AFI
genus.Allisonella.id.2174	Seaweed-Bread/biscuits/pastry/etc.	0.0112438	0.724368	0.991929	AFI
genus.Alloprevotella.id.961	Seaweed-Bread/biscuits/pastry/etc.	-0.0521616	0.101642	0.754647	AFI
genus.Anaerofilum.id.2053	Seaweed-Bread/biscuits/pastry/etc.	0.0428498	0.178812	0.85305	AFI
genus.Anaerostipes.id.1991	Seaweed-Bread/biscuits/pastry/etc.	0.0764487	0.0163681	0.400623	AFI
genus.Anaerotruncus.id.2054	Seaweed-Bread/biscuits/pastry/etc.	0.0110041	0.730014	0.992378	AFI
genus.Atopobium.id.814	Seaweed-Bread/biscuits/pastry/etc.	0.0183775	0.564357	0.980998	AFI
genus.Bacteroides.id.918	Seaweed-Bread/biscuits/pastry/etc.	0.0231847	0.467043	0.969526	AFI
genus.Barnesiella.id.944	Seaweed-Bread/biscuits/pastry/etc.	0.0222046	0.486154	0.972525	AFI
genus.Bifidobacterium.id.436	Seaweed-Bread/biscuits/pastry/etc.	0.136567	1.716e-05	0.00487911	AFI
genus.Bilophila.id.3170	Seaweed-Bread/biscuits/pastry/etc.	-0.00374571	0.906489	0.998156	AFI
genus.Blastomonas.id.2845	Seaweed-Bread/biscuits/pastry/etc.	0.00425183	0.893923	0.998085	AFI
genus.Blautia.id.1992	Seaweed-Bread/biscuits/pastry/etc.	-0.00689804	0.8287	0.996545	AFI
genus.Brachybacterium.id.535	Seaweed-Bread/biscuits/pastry/etc.	-0.0176877	0.579069	0.98232	AFI
genus.Bradyrhizobium.id.2448	Seaweed-Bread/biscuits/pastry/etc.	0.117463	0.000218563	0.0311475	AFI
genus.Brevibacterium.id.522	Seaweed-Bread/biscuits/pastry/etc.	0.0554081	0.0820383	0.712659	AFI
genus.Brevundimonas.id.2390	Seaweed-Bread/biscuits/pastry/etc.	0.0396407	0.213628	0.881108	AFI
genus.Brochothrix.id.1738	Seaweed-Bread/biscuits/pastry/etc.	-0.0128868	0.686098	0.989963	AFI
genus.Brucella.id.2457	Seaweed-Bread/biscuits/pastry/etc.	0.0759861	0.0170126	0.407025	AFI
genus.Butyricicoccus.id.2055	Seaweed-Bread/biscuits/pastry/etc.	-0.072994	0.0219119	0.452142	AFI
genus.Butyricimonas.id.945	Seaweed-Bread/biscuits/pastry/etc.	0.070032	0.0278984	0.496005	AFI
genus.CandidatusSoleaferrea.id.11350	Seaweed-Bread/biscuits/pastry/etc.	0.0201759	0.526867	0.977648	AFI
genus.CandidatusStoquefichus.id.11379	Seaweed-Bread/biscuits/pastry/etc.	0.0152883	0.631596	0.987045	AFI
genus.Catabacter.id.11282	Seaweed-Bread/biscuits/pastry/etc.	0.0227276	0.475939	0.971155	AFI
genus.Catenibacterium.id.2153	Seaweed-Bread/biscuits/pastry/etc.	0.0139974	0.660668	0.98851	AFI
genus.Cetobacterium.id.2209	Seaweed-Bread/biscuits/pastry/etc.	-0.0349305	0.273174	0.912958	AFI
genus.Christensenella.id.1867	Seaweed-Bread/biscuits/pastry/etc.	0.0512335	0.107883	0.765937	AFI
genus.ChristensenellaceaeR.7group.id.11283	Seaweed-Bread/biscuits/pastry/etc.	0.0308483	0.333216	0.936545	AFI
genus.Chryseobacterium.id.1126	Seaweed-Bread/biscuits/pastry/etc.	-0.0398091	0.211687	0.879564	AFI
genus.Cloacibacillus.id.3908	Seaweed-Bread/biscuits/pastry/etc.	0.0398736	0.210947	0.879063	AFI
genus.Clostridiumsensustricto1.id.1873	Seaweed-Bread/biscuits/pastry/etc.	-0.137868	1.42348e-05	0.00424148	AFI
genus.Collinsella.id.815	Seaweed-Bread/biscuits/pastry/etc.	0.0354171	0.266544	0.910183	AFI
genus.Comamonas.id.2925	Seaweed-Bread/biscuits/pastry/etc.	0.00611676	0.847877	0.997056	AFI
genus.Coprobacillus.id.2154	Seaweed-Bread/biscuits/pastry/etc.	0.0386728	0.225029	0.888582	AFI
genus.Coprococcus1.id.11301	Seaweed-Bread/biscuits/pastry/etc.	0.0114402	0.719756	0.991432	AFI
genus.Coprococcus2.id.11302	Seaweed-Bread/biscuits/pastry/etc.	-0.0279417	0.380788	0.950114	AFI
genus.Coprococcus3.id.11303	Seaweed-Bread/biscuits/pastry/etc.	-0.00529711	0.868037	0.997429	AFI
genus.Corynebacterium.id.449	Seaweed-Bread/biscuits/pastry/etc.	-0.0186355	0.558902	0.980825	AFI
genus.Corynebacterium1.id.11143	Seaweed-Bread/biscuits/pastry/etc.	-0.0143845	0.651893	0.988267	AFI
genus.DefluviitaleaceaeUCG.011.id.11287	Seaweed-Bread/biscuits/pastry/etc.	0.00934228	0.769532	0.994663	AFI
genus.Delftia.id.2927	Seaweed-Bread/biscuits/pastry/etc.	0.0216702	0.496711	0.974162	AFI
genus.Desulfovibrio.id.3173	Seaweed-Bread/biscuits/pastry/etc.	0.0187543	0.556397	0.980539	AFI
genus.Dialister.id.2183	Seaweed-Bread/biscuits/pastry/etc.	0.0860142	0.00689708	0.265329	AFI
genus.Dielma.id.11380	Seaweed-Bread/biscuits/pastry/etc.	-0.00688162	0.829131	0.996545	AFI
genus.Dorea.id.1997	Seaweed-Bread/biscuits/pastry/etc.	-0.0382709	0.229844	0.891658	AFI
genus.Eggerthella.id.819	Seaweed-Bread/biscuits/pastry/etc.	-0.0305326	0.338189	0.938329	AFI
genus.Eisenbergiella.id.11304	Seaweed-Bread/biscuits/pastry/etc.	-0.01493	0.63961	0.987355	AFI
genus.Enhydrobacter.id.3713	Seaweed-Bread/biscuits/pastry/etc.	0.0418648	0.189018	0.863537	AFI
genus.Enterococcus.id.1831	Seaweed-Bread/biscuits/pastry/etc.	0.0374127	0.240514	0.897414	AFI
genus.Enterorhabdus.id.820	Seaweed-Bread/biscuits/pastry/etc.	0.0405706	0.203071	0.873646	AFI
genus.Erysipelatoclostridium.id.11381	Seaweed-Bread/biscuits/pastry/etc.	-0.0106336	0.738766	0.992707	AFI
genus.ErysipelotrichaceaeUCG.003.id.11384	Seaweed-Bread/biscuits/pastry/etc.	0.0153671	0.629781	0.987045	AFI
genus.Escherichia.Shigella.id.3504	Seaweed-Bread/biscuits/pastry/etc.	-0.0213378	0.503272	0.974472	AFI
genus.Eubacterium.id.1932	Seaweed-Bread/biscuits/pastry/etc.	0.0226343	0.477754	0.971433	AFI
genus.Ezakiella.id.11289	Seaweed-Bread/biscuits/pastry/etc.	-0.0273382	0.391164	0.953197	AFI
genus.Faecalibacterium.id.2057	Seaweed-Bread/biscuits/pastry/etc.	0.00911582	0.774927	0.994865	AFI
genus.Faecalitalea.id.11392	Seaweed-Bread/biscuits/pastry/etc.	-0.0585708	0.0660026	0.668996	AFI
genus.FamilyXIIIAD3011group.id.11293	Seaweed-Bread/biscuits/pastry/etc.	0.0537213	0.0918031	0.735978	AFI
genus.FamilyXIIIUCG.001.id.11294	Seaweed-Bread/biscuits/pastry/etc.	0.0475659	0.135555	0.806653	AFI
genus.Flavobacterium.id.1142	Seaweed-Bread/biscuits/pastry/etc.	-0.0119296	0.708304	0.991083	AFI
genus.Flavonifractor.id.2059	Seaweed-Bread/biscuits/pastry/etc.	-0.0111392	0.726784	0.9923	AFI
genus.Fusicatenibacter.id.11305	Seaweed-Bread/biscuits/pastry/etc.	0.0459583	0.149288	0.824305	AFI
genus.Fusobacterium.id.2210	Seaweed-Bread/biscuits/pastry/etc.	-0.0201651	0.527022	0.977693	AFI
genus.Gemella.id.1733	Seaweed-Bread/biscuits/pastry/etc.	0.0169882	0.59417	0.983557	AFI
genus.Gordonibacter.id.821	Seaweed-Bread/biscuits/pastry/etc.	0.0302759	0.342268	0.939708	AFI
genus.Granulicatella.id.1821	Seaweed-Bread/biscuits/pastry/etc.	-0.0156994	0.622454	0.986078	AFI
genus.Haemophilus.id.3698	Seaweed-Bread/biscuits/pastry/etc.	-0.0703946	0.0270792	0.491233	AFI
genus.Halomonas.id.3616	Seaweed-Bread/biscuits/pastry/etc.	0.0494005	0.121097	0.786418	AFI
genus.Herbaspirillum.id.2972	Seaweed-Bread/biscuits/pastry/etc.	0.0568996	0.0741213	0.692534	AFI
genus.Holdemanella.id.11393	Seaweed-Bread/biscuits/pastry/etc.	-0.0144872	0.649574	0.988118	AFI
genus.Holdemania.id.2157	Seaweed-Bread/biscuits/pastry/etc.	-0.0163984	0.607042	0.984927	AFI
genus.Howardella.id.2000	Seaweed-Bread/biscuits/pastry/etc.	0.0141839	0.656436	0.988471	AFI
genus.Hungatella.id.11306	Seaweed-Bread/biscuits/pastry/etc.	-0.0458515	0.150236	0.825008	AFI
genus.Hydrobacter.id.14314	Seaweed-Bread/biscuits/pastry/etc.	0.00785935	0.805311	0.995631	AFI
genus.Idiomarina.id.3387	Seaweed-Bread/biscuits/pastry/etc.	0.0106652	0.738018	0.992667	AFI
genus.Intestinibacter.id.11345	Seaweed-Bread/biscuits/pastry/etc.	-0.0484376	0.128527	0.797561	AFI
genus.Intestinimonas.id.2062	Seaweed-Bread/biscuits/pastry/etc.	0.0345732	0.278113	0.915303	AFI
genus.Lachnoclostridium.id.11308	Seaweed-Bread/biscuits/pastry/etc.	-0.0109688	0.7308	0.992471	AFI
genus.Lachnospira.id.2004	Seaweed-Bread/biscuits/pastry/etc.	-0.042409	0.183295	0.857681	AFI
genus.LachnospiraceaeFCS020group.id.11314	Seaweed-Bread/biscuits/pastry/etc.	-0.0144886	0.649542	0.988118	AFI
genus.LachnospiraceaeND3007group.id.11317	Seaweed-Bread/biscuits/pastry/etc.	-0.0290817	0.361654	0.944662	AFI
genus.LachnospiraceaeNK4A136group.id.11319	Seaweed-Bread/biscuits/pastry/etc.	-0.0100309	0.753034	0.993419	AFI
genus.LachnospiraceaeUCG.001.id.11321	Seaweed-Bread/biscuits/pastry/etc.	-0.012832	0.687362	0.989978	AFI
genus.LachnospiraceaeUCG.003.id.11323	Seaweed-Bread/biscuits/pastry/etc.	-0.0467027	0.142803	0.816443	AFI
genus.LachnospiraceaeUCG.004.id.11324	Seaweed-Bread/biscuits/pastry/etc.	-0.00360483	0.90999	0.998442	AFI
genus.LachnospiraceaeUCG.010.id.11330	Seaweed-Bread/biscuits/pastry/etc.	0.028805	0.366242	0.946144	AFI
genus.Lactobacillus.id.1837	Seaweed-Bread/biscuits/pastry/etc.	0.00234588	0.941353	0.999069	AFI
genus.Lelliottia.id.14638	Seaweed-Bread/biscuits/pastry/etc.	-0.00103489	0.974109	0.999733	AFI
genus.Marvinbryantia.id.2005	Seaweed-Bread/biscuits/pastry/etc.	0.00816584	0.79788	0.995505	AFI
genus.Massilia.id.2975	Seaweed-Bread/biscuits/pastry/etc.	-0.00663971	0.83505	0.996646	AFI
genus.Megamonas.id.2184	Seaweed-Bread/biscuits/pastry/etc.	0.00563686	0.859683	0.997264	AFI
genus.Megasphaera.id.2185	Seaweed-Bread/biscuits/pastry/etc.	0.0979631	0.0020727	0.135732	AFI
genus.Methanobrevibacter.id.123	Seaweed-Bread/biscuits/pastry/etc.	-0.0213778	0.502537	0.974472	AFI
genus.Methylobacterium.id.2497	Seaweed-Bread/biscuits/pastry/etc.	0.0213306	0.503482	0.974472	AFI
genus.Mitsuokella.id.2186	Seaweed-Bread/biscuits/pastry/etc.	0.0280658	0.378675	0.949416	AFI
genus.Mogibacterium.id.1960	Seaweed-Bread/biscuits/pastry/etc.	0.0469653	0.140567	0.813493	AFI
genus.Neisseria.id.3032	Seaweed-Bread/biscuits/pastry/etc.	0.0364478	0.252868	0.903088	AFI
genus.Nocardiopsis.id.777	Seaweed-Bread/biscuits/pastry/etc.	-0.0220937	0.488334	0.973139	AFI
genus.Odoribacter.id.952	Seaweed-Bread/biscuits/pastry/etc.	0.0251604	0.430009	0.961732	AFI
genus.Olsenella.id.822	Seaweed-Bread/biscuits/pastry/etc.	0.0456584	0.151963	0.826659	AFI
genus.Oscillibacter.id.2063	Seaweed-Bread/biscuits/pastry/etc.	0.00437721	0.890815	0.997885	AFI
genus.Oscillospira.id.2064	Seaweed-Bread/biscuits/pastry/etc.	0.0453649	0.154616	0.829717	AFI
genus.Oxalobacter.id.2978	Seaweed-Bread/biscuits/pastry/etc.	0.0365878	0.251048	0.902557	AFI
genus.Paeniclostridium.id.14378	Seaweed-Bread/biscuits/pastry/etc.	-0.00942694	0.767503	0.994448	AFI
genus.Parabacteroides.id.954	Seaweed-Bread/biscuits/pastry/etc.	0.0640994	0.0442041	0.588856	AFI
genus.Paraprevotella.id.962	Seaweed-Bread/biscuits/pastry/etc.	0.0036344	0.909255	0.998331	AFI
genus.Parasutterella.id.2892	Seaweed-Bread/biscuits/pastry/etc.	0.0482069	0.130359	0.799865	AFI
genus.Parvimonas.id.1945	Seaweed-Bread/biscuits/pastry/etc.	-0.040502	0.203837	0.874136	AFI
genus.Pelagibacterium.id.2484	Seaweed-Bread/biscuits/pastry/etc.	0.00325683	0.918648	0.998494	AFI
genus.Pelomonas.id.2945	Seaweed-Bread/biscuits/pastry/etc.	0.00627491	0.843993	0.996923	AFI
genus.Peptococcus.id.2037	Seaweed-Bread/biscuits/pastry/etc.	0.0603189	0.0583082	0.644789	AFI
genus.Peptoniphilus.id.1946	Seaweed-Bread/biscuits/pastry/etc.	-0.0279966	0.379853	0.949765	AFI
genus.Phascolarctobacterium.id.2168	Seaweed-Bread/biscuits/pastry/etc.	-0.0212978	0.504073	0.974472	AFI
genus.Phreatobacter.id.11439	Seaweed-Bread/biscuits/pastry/etc.	0.00176517	0.955854	0.999244	AFI
genus.Porphyromonas.id.956	Seaweed-Bread/biscuits/pastry/etc.	-0.0345785	0.27804	0.915299	AFI
genus.Prauserella.id.754	Seaweed-Bread/biscuits/pastry/etc.	-0.0313851	0.324867	0.934178	AFI
genus.Prevotella.id.963	Seaweed-Bread/biscuits/pastry/etc.	-0.0316653	0.320565	0.93237	AFI
genus.Prevotella2.id.11180	Seaweed-Bread/biscuits/pastry/etc.	-0.0632497	0.0470835	0.601932	AFI
genus.Prevotella6.id.11181	Seaweed-Bread/biscuits/pastry/etc.	0.0137739	0.665755	0.988648	AFI
genus.Prevotella7.id.11182	Seaweed-Bread/biscuits/pastry/etc.	-0.00417284	0.895883	0.998126	AFI
genus.Prevotella9.id.11183	Seaweed-Bread/biscuits/pastry/etc.	-0.00756656	0.812394	0.995948	AFI
genus.PrevotellaceaeNK3B31group.id.11185	Seaweed-Bread/biscuits/pastry/etc.	-0.0444966	0.162672	0.838577	AFI
genus.PrevotellaceaeUCG.001.id.11186	Seaweed-Bread/biscuits/pastry/etc.	-0.0255413	0.423059	0.960539	AFI
genus.Pseudobutyrivibrio.id.2010	Seaweed-Bread/biscuits/pastry/etc.	0.00485616	0.878955	0.997674	AFI
genus.Pseudomonas.id.3723	Seaweed-Bread/biscuits/pastry/etc.	0.0128186	0.68767	0.990016	AFI
genus.Psychrobacter.id.3716	Seaweed-Bread/biscuits/pastry/etc.	-0.00399479	0.900302	0.998152	AFI
genus.Pyramidobacter.id.3912	Seaweed-Bread/biscuits/pastry/etc.	0.0154239	0.628574	0.986962	AFI
genus.Ralstonia.id.2909	Seaweed-Bread/biscuits/pastry/etc.	0.124427	9.06179e-05	0.0168091	AFI
genus.Rheinheimera.id.3426	Seaweed-Bread/biscuits/pastry/etc.	0.0462897	0.146374	0.820939	AFI
genus.RikenellaceaeRC9gutgroup.id.11191	Seaweed-Bread/biscuits/pastry/etc.	0.0358613	0.260588	0.906909	AFI
genus.Romboutsia.id.11347	Seaweed-Bread/biscuits/pastry/etc.	-0.0535883	0.0926083	0.738185	AFI
genus.Roseburia.id.2012	Seaweed-Bread/biscuits/pastry/etc.	-0.0410511	0.197731	0.870214	AFI
genus.Rothia.id.646	Seaweed-Bread/biscuits/pastry/etc.	-0.0271151	0.395043	0.954351	AFI
genus.Ruminiclostridium5.id.11355	Seaweed-Bread/biscuits/pastry/etc.	0.00408723	0.897989	0.99814	AFI
genus.Ruminiclostridium6.id.11356	Seaweed-Bread/biscuits/pastry/etc.	0.007265	0.819771	0.996323	AFI
genus.Ruminiclostridium9.id.11357	Seaweed-Bread/biscuits/pastry/etc.	0.0196228	0.538261	0.978831	AFI
genus.RuminococcaceaeNK4A214group.id.11358	Seaweed-Bread/biscuits/pastry/etc.	0.0688346	0.0306742	0.514386	AFI
genus.RuminococcaceaeUCG.002.id.11360	Seaweed-Bread/biscuits/pastry/etc.	0.0551198	0.083645	0.716739	AFI
genus.RuminococcaceaeUCG.003.id.11361	Seaweed-Bread/biscuits/pastry/etc.	0.0218944	0.492266	0.97377	AFI
genus.RuminococcaceaeUCG.004.id.11362	Seaweed-Bread/biscuits/pastry/etc.	0.0207228	0.515723	0.976168	AFI
genus.RuminococcaceaeUCG.005.id.11363	Seaweed-Bread/biscuits/pastry/etc.	0.0342612	0.282475	0.917363	AFI
genus.RuminococcaceaeUCG.009.id.11366	Seaweed-Bread/biscuits/pastry/etc.	0.044255	0.164969	0.841002	AFI
genus.RuminococcaceaeUCG.010.id.11367	Seaweed-Bread/biscuits/pastry/etc.	0.052202	0.101377	0.754241	AFI
genus.RuminococcaceaeUCG.013.id.11370	Seaweed-Bread/biscuits/pastry/etc.	0.0106478	0.738387	0.992707	AFI
genus.RuminococcaceaeUCG.014.id.11371	Seaweed-Bread/biscuits/pastry/etc.	0.0574295	0.0714677	0.685358	AFI
genus.Ruminococcus1.id.11373	Seaweed-Bread/biscuits/pastry/etc.	0.0267526	0.401329	0.955552	AFI
genus.Ruminococcus2.id.11374	Seaweed-Bread/biscuits/pastry/etc.	0.00110377	0.972382	0.999733	AFI
genus.Saccharopolyspora.id.757	Seaweed-Bread/biscuits/pastry/etc.	-0.015858	0.618942	0.985625	AFI
genus.Sellimonas.id.14369	Seaweed-Bread/biscuits/pastry/etc.	-0.0475024	0.136078	0.807311	AFI
genus.Senegalimassilia.id.11160	Seaweed-Bread/biscuits/pastry/etc.	-0.0137031	0.667369	0.988663	AFI
genus.Simplicispira.id.2957	Seaweed-Bread/biscuits/pastry/etc.	0.0422184	0.185306	0.859642	AFI
genus.Slackia.id.825	Seaweed-Bread/biscuits/pastry/etc.	0.0251619	0.429982	0.961732	AFI
genus.Solobacterium.id.2161	Seaweed-Bread/biscuits/pastry/etc.	-0.0146187	0.646609	0.987836	AFI
genus.Sphingomonas.id.2852	Seaweed-Bread/biscuits/pastry/etc.	0.0146964	0.644859	0.987667	AFI
genus.Staphylococcus.id.1780	Seaweed-Bread/biscuits/pastry/etc.	-0.0460677	0.148321	0.822847	AFI
genus.Stenotrophomonas.id.3818	Seaweed-Bread/biscuits/pastry/etc.	0.00658126	0.836482	0.996646	AFI
genus.Streptococcus.id.1853	Seaweed-Bread/biscuits/pastry/etc.	0.0402281	0.206876	0.875937	AFI
genus.Subdoligranulum.id.2070	Seaweed-Bread/biscuits/pastry/etc.	0.0211418	0.507201	0.974792	AFI
genus.Sutterella.id.2896	Seaweed-Bread/biscuits/pastry/etc.	-0.0303918	0.340422	0.939265	AFI
genus.Terrisporobacter.id.11348	Seaweed-Bread/biscuits/pastry/etc.	-0.0831501	0.0089967	0.303077	AFI
genus.Turicibacter.id.2162	Seaweed-Bread/biscuits/pastry/etc.	-0.110045	0.000536929	0.0580012	AFI
genus.Tyzzerella.id.11334	Seaweed-Bread/biscuits/pastry/etc.	-0.00881113	0.782295	0.995161	AFI
genus.Tyzzerella3.id.11335	Seaweed-Bread/biscuits/pastry/etc.	0.017718	0.57842	0.98232	AFI
genus.Tyzzerella4.id.11336	Seaweed-Bread/biscuits/pastry/etc.	-0.0843268	0.00806645	0.28724	AFI
genus.unknowngenus.id.1000000005	Seaweed-Bread/biscuits/pastry/etc.	0.0339127	0.287403	0.919538	AFI
genus.unknowngenus.id.1000000017	Seaweed-Bread/biscuits/pastry/etc.	-0.00203115	0.949201	0.999098	AFI
genus.unknowngenus.id.1000001215	Seaweed-Bread/biscuits/pastry/etc.	0.00669643	0.833662	0.996646	AFI
genus.unknowngenus.id.1000003999	Seaweed-Bread/biscuits/pastry/etc.	-0.0123686	0.698087	0.990808	AFI
genus.unknowngenus.id.1000005472	Seaweed-Bread/biscuits/pastry/etc.	0.0543943	0.0877995	0.727192	AFI
genus.unknowngenus.id.1000005479	Seaweed-Bread/biscuits/pastry/etc.	-0.0138866	0.663188	0.98851	AFI
genus.unknowngenus.id.1000010972	Seaweed-Bread/biscuits/pastry/etc.	-0.0360255	0.25841	0.905697	AFI
genus.unknowngenus.id.1000013899	Seaweed-Bread/biscuits/pastry/etc.	-0.010791	0.735044	0.992629	AFI
genus.unknowngenus.id.1000043796	Seaweed-Bread/biscuits/pastry/etc.	-0.0079918	0.802098	0.995505	AFI
genus.unknowngenus.id.1252	Seaweed-Bread/biscuits/pastry/etc.	0.0412327	0.19579	0.86915	AFI
genus.unknowngenus.id.1868	Seaweed-Bread/biscuits/pastry/etc.	0.0444656	0.162965	0.838744	AFI
genus.unknowngenus.id.2001	Seaweed-Bread/biscuits/pastry/etc.	-0.0028769	0.928111	0.998788	AFI
genus.unknowngenus.id.2041	Seaweed-Bread/biscuits/pastry/etc.	0.0712952	0.0251739	0.476781	AFI
genus.unknowngenus.id.2071	Seaweed-Bread/biscuits/pastry/etc.	0.0245888	0.440564	0.964468	AFI
genus.unknowngenus.id.2393	Seaweed-Bread/biscuits/pastry/etc.	0.0948687	0.00286479	0.164234	AFI
genus.unknowngenus.id.826	Seaweed-Bread/biscuits/pastry/etc.	0.0033064	0.917414	0.998494	AFI
genus.unknowngenus.id.964	Seaweed-Bread/biscuits/pastry/etc.	-0.0338806	0.28786	0.919645	AFI
genus.Veillonella.id.2198	Seaweed-Bread/biscuits/pastry/etc.	0.0170331	0.593134	0.983487	AFI
genus.Vibrionimonas.id.13914	Seaweed-Bread/biscuits/pastry/etc.	0.0325388	0.30739	0.926874	AFI
genus.Weissella.id.1843	Seaweed-Bread/biscuits/pastry/etc.	0.0044853	0.888136	0.997885	AFI
genus.Clostridiuminnocuumgroup.id.14397	Seaweed-Melon seeds/peanuts/walnuts/cashew nuts/hazelnuts/etc.	-0.0222195	0.48586	0.972456	AFI
genus.Eubacteriumbrachygroup.id.11296	Seaweed-Melon seeds/peanuts/walnuts/cashew nuts/hazelnuts/etc.	-0.0120728	0.704965	0.991023	AFI
genus.Eubacteriumcoprostanoligenesgroup.id.11375	Seaweed-Melon seeds/peanuts/walnuts/cashew nuts/hazelnuts/etc.	0.0200375	0.529641	0.97804	AFI
genus.Eubacteriumeligensgroup.id.14372	Seaweed-Melon seeds/peanuts/walnuts/cashew nuts/hazelnuts/etc.	-0.0134929	0.672174	0.989074	AFI
genus.Eubacteriumfissicatenagroup.id.14373	Seaweed-Melon seeds/peanuts/walnuts/cashew nuts/hazelnuts/etc.	0.0234887	0.461288	0.96858	AFI
genus.Eubacteriumhalliigroup.id.11338	Seaweed-Melon seeds/peanuts/walnuts/cashew nuts/hazelnuts/etc.	-0.0222431	0.485398	0.972352	AFI
genus.Eubacteriumnodatumgroup.id.11297	Seaweed-Melon seeds/peanuts/walnuts/cashew nuts/hazelnuts/etc.	0.0213963	0.502168	0.974472	AFI
genus.Eubacteriumrectalegroup.id.14374	Seaweed-Melon seeds/peanuts/walnuts/cashew nuts/hazelnuts/etc.	0.0458538	0.150193	0.825003	AFI
genus.Eubacteriumruminantiumgroup.id.11340	Seaweed-Melon seeds/peanuts/walnuts/cashew nuts/hazelnuts/etc.	-0.0558308	0.0797281	0.706657	AFI
genus.Eubacteriumventriosumgroup.id.11341	Seaweed-Melon seeds/peanuts/walnuts/cashew nuts/hazelnuts/etc.	0.0329177	0.301789	0.924551	AFI
genus.Eubacteriumxylanophilumgroup.id.14375	Seaweed-Melon seeds/peanuts/walnuts/cashew nuts/hazelnuts/etc.	-0.00332486	0.916955	0.998494	AFI
genus.Ruminococcusgauvreauiigroup.id.11342	Seaweed-Melon seeds/peanuts/walnuts/cashew nuts/hazelnuts/etc.	-0.000847925	0.978785	0.999781	AFI
genus.Ruminococcusgnavusgroup.id.14376	Seaweed-Melon seeds/peanuts/walnuts/cashew nuts/hazelnuts/etc.	-0.0349476	0.272939	0.91295	AFI
genus.Ruminococcustorquesgroup.id.14377	Seaweed-Melon seeds/peanuts/walnuts/cashew nuts/hazelnuts/etc.	0.06556	0.0395681	0.565896	AFI
genus.Abiotrophia.id.1803	Seaweed-Melon seeds/peanuts/walnuts/cashew nuts/hazelnuts/etc.	-0.00595693	0.851805	0.997127	AFI
genus.Acidaminococcus.id.2167	Seaweed-Melon seeds/peanuts/walnuts/cashew nuts/hazelnuts/etc.	0.0263955	0.407711	0.957042	AFI
genus.Acinetobacter.id.3711	Seaweed-Melon seeds/peanuts/walnuts/cashew nuts/hazelnuts/etc.	-0.0232093	0.466638	0.96942	AFI
genus.Actinomyces.id.423	Seaweed-Melon seeds/peanuts/walnuts/cashew nuts/hazelnuts/etc.	-0.00428595	0.893077	0.998028	AFI
genus.Adlercreutzia.id.812	Seaweed-Melon seeds/peanuts/walnuts/cashew nuts/hazelnuts/etc.	-0.0149851	0.638376	0.987347	AFI
genus.Akkermansia.id.4037	Seaweed-Melon seeds/peanuts/walnuts/cashew nuts/hazelnuts/etc.	0.042904	0.178232	0.852585	AFI
genus.Aliihoeflea.id.2512	Seaweed-Melon seeds/peanuts/walnuts/cashew nuts/hazelnuts/etc.	0.0453731	0.154542	0.829641	AFI
genus.Alistipes.id.968	Seaweed-Melon seeds/peanuts/walnuts/cashew nuts/hazelnuts/etc.	0.0274836	0.388584	0.952365	AFI
genus.Allisonella.id.2174	Seaweed-Melon seeds/peanuts/walnuts/cashew nuts/hazelnuts/etc.	0.0662248	0.0376038	0.554616	AFI
genus.Alloprevotella.id.961	Seaweed-Melon seeds/peanuts/walnuts/cashew nuts/hazelnuts/etc.	-0.0307206	0.335221	0.93718	AFI
genus.Anaerofilum.id.2053	Seaweed-Melon seeds/peanuts/walnuts/cashew nuts/hazelnuts/etc.	-0.0067739	0.831766	0.996598	AFI
genus.Anaerostipes.id.1991	Seaweed-Melon seeds/peanuts/walnuts/cashew nuts/hazelnuts/etc.	0.0425644	0.181694	0.85615	AFI
genus.Anaerotruncus.id.2054	Seaweed-Melon seeds/peanuts/walnuts/cashew nuts/hazelnuts/etc.	0.0473269	0.137514	0.809287	AFI
genus.Atopobium.id.814	Seaweed-Melon seeds/peanuts/walnuts/cashew nuts/hazelnuts/etc.	0.0531865	0.0950868	0.74303	AFI
genus.Bacteroides.id.918	Seaweed-Melon seeds/peanuts/walnuts/cashew nuts/hazelnuts/etc.	0.00553641	0.862134	0.997264	AFI
genus.Barnesiella.id.944	Seaweed-Melon seeds/peanuts/walnuts/cashew nuts/hazelnuts/etc.	-0.0230766	0.46919	0.969877	AFI
genus.Bifidobacterium.id.436	Seaweed-Melon seeds/peanuts/walnuts/cashew nuts/hazelnuts/etc.	0.0231222	0.468246	0.969554	AFI
genus.Bilophila.id.3170	Seaweed-Melon seeds/peanuts/walnuts/cashew nuts/hazelnuts/etc.	0.0271385	0.394635	0.95432	AFI
genus.Blastomonas.id.2845	Seaweed-Melon seeds/peanuts/walnuts/cashew nuts/hazelnuts/etc.	-0.00512515	0.872306	0.997641	AFI
genus.Blautia.id.1992	Seaweed-Melon seeds/peanuts/walnuts/cashew nuts/hazelnuts/etc.	-0.00332547	0.916924	0.998494	AFI
genus.Brachybacterium.id.535	Seaweed-Melon seeds/peanuts/walnuts/cashew nuts/hazelnuts/etc.	0.028647	0.368878	0.946829	AFI
genus.Bradyrhizobium.id.2448	Seaweed-Melon seeds/peanuts/walnuts/cashew nuts/hazelnuts/etc.	0.096369	0.00245153	0.149674	AFI
genus.Brevibacterium.id.522	Seaweed-Melon seeds/peanuts/walnuts/cashew nuts/hazelnuts/etc.	-0.00558633	0.860928	0.997264	AFI
genus.Brevundimonas.id.2390	Seaweed-Melon seeds/peanuts/walnuts/cashew nuts/hazelnuts/etc.	-0.0170934	0.591888	0.983458	AFI
genus.Brochothrix.id.1738	Seaweed-Melon seeds/peanuts/walnuts/cashew nuts/hazelnuts/etc.	0.0257562	0.419166	0.959898	AFI
genus.Brucella.id.2457	Seaweed-Melon seeds/peanuts/walnuts/cashew nuts/hazelnuts/etc.	0.039809	0.211688	0.879564	AFI
genus.Butyricicoccus.id.2055	Seaweed-Melon seeds/peanuts/walnuts/cashew nuts/hazelnuts/etc.	0.0293956	0.35643	0.94305	AFI
genus.Butyricimonas.id.945	Seaweed-Melon seeds/peanuts/walnuts/cashew nuts/hazelnuts/etc.	0.0285796	0.369943	0.946939	AFI
genus.CandidatusSoleaferrea.id.11350	Seaweed-Melon seeds/peanuts/walnuts/cashew nuts/hazelnuts/etc.	-0.0164344	0.606251	0.984863	AFI
genus.CandidatusStoquefichus.id.11379	Seaweed-Melon seeds/peanuts/walnuts/cashew nuts/hazelnuts/etc.	-0.00248881	0.937787	0.998992	AFI
genus.Catabacter.id.11282	Seaweed-Melon seeds/peanuts/walnuts/cashew nuts/hazelnuts/etc.	0.0220371	0.489449	0.97341	AFI
genus.Catenibacterium.id.2153	Seaweed-Melon seeds/peanuts/walnuts/cashew nuts/hazelnuts/etc.	-0.00389521	0.902774	0.998156	AFI
genus.Cetobacterium.id.2209	Seaweed-Melon seeds/peanuts/walnuts/cashew nuts/hazelnuts/etc.	-0.040632	0.202388	0.873145	AFI
genus.Christensenella.id.1867	Seaweed-Melon seeds/peanuts/walnuts/cashew nuts/hazelnuts/etc.	-0.00942371	0.76758	0.994452	AFI
genus.ChristensenellaceaeR.7group.id.11283	Seaweed-Melon seeds/peanuts/walnuts/cashew nuts/hazelnuts/etc.	-0.0134263	0.673697	0.989074	AFI
genus.Chryseobacterium.id.1126	Seaweed-Melon seeds/peanuts/walnuts/cashew nuts/hazelnuts/etc.	-0.00585137	0.854402	0.997168	AFI
genus.Cloacibacillus.id.3908	Seaweed-Melon seeds/peanuts/walnuts/cashew nuts/hazelnuts/etc.	-0.00552939	0.862331	0.997264	AFI
genus.Clostridiumsensustricto1.id.1873	Seaweed-Melon seeds/peanuts/walnuts/cashew nuts/hazelnuts/etc.	-0.0906459	0.00440357	0.207705	AFI
genus.Collinsella.id.815	Seaweed-Melon seeds/peanuts/walnuts/cashew nuts/hazelnuts/etc.	-0.0523616	0.100335	0.751759	AFI
genus.Comamonas.id.2925	Seaweed-Melon seeds/peanuts/walnuts/cashew nuts/hazelnuts/etc.	0.0186315	0.558986	0.980856	AFI
genus.Coprobacillus.id.2154	Seaweed-Melon seeds/peanuts/walnuts/cashew nuts/hazelnuts/etc.	-0.0122984	0.699716	0.990841	AFI
genus.Coprococcus1.id.11301	Seaweed-Melon seeds/peanuts/walnuts/cashew nuts/hazelnuts/etc.	0.0102813	0.747122	0.993209	AFI
genus.Coprococcus2.id.11302	Seaweed-Melon seeds/peanuts/walnuts/cashew nuts/hazelnuts/etc.	-0.027911	0.381311	0.950372	AFI
genus.Coprococcus3.id.11303	Seaweed-Melon seeds/peanuts/walnuts/cashew nuts/hazelnuts/etc.	0.0366781	0.249879	0.901967	AFI
genus.Corynebacterium.id.449	Seaweed-Melon seeds/peanuts/walnuts/cashew nuts/hazelnuts/etc.	-0.00967705	0.761519	0.993939	AFI
genus.Corynebacterium1.id.11143	Seaweed-Melon seeds/peanuts/walnuts/cashew nuts/hazelnuts/etc.	-0.00429013	0.892973	0.998027	AFI
genus.DefluviitaleaceaeUCG.011.id.11287	Seaweed-Melon seeds/peanuts/walnuts/cashew nuts/hazelnuts/etc.	-0.0120244	0.706093	0.991073	AFI
genus.Delftia.id.2927	Seaweed-Melon seeds/peanuts/walnuts/cashew nuts/hazelnuts/etc.	0.0277092	0.384765	0.951573	AFI
genus.Desulfovibrio.id.3173	Seaweed-Melon seeds/peanuts/walnuts/cashew nuts/hazelnuts/etc.	0.0288287	0.365848	0.946051	AFI
genus.Dialister.id.2183	Seaweed-Melon seeds/peanuts/walnuts/cashew nuts/hazelnuts/etc.	0.0804811	0.0114868	0.341867	AFI
genus.Dielma.id.11380	Seaweed-Melon seeds/peanuts/walnuts/cashew nuts/hazelnuts/etc.	-0.00514787	0.871745	0.997565	AFI
genus.Dorea.id.1997	Seaweed-Melon seeds/peanuts/walnuts/cashew nuts/hazelnuts/etc.	-0.0147551	0.643481	0.987576	AFI
genus.Eggerthella.id.819	Seaweed-Melon seeds/peanuts/walnuts/cashew nuts/hazelnuts/etc.	0.0328297	0.303084	0.925081	AFI
genus.Eisenbergiella.id.11304	Seaweed-Melon seeds/peanuts/walnuts/cashew nuts/hazelnuts/etc.	0.0213178	0.503738	0.974472	AFI
genus.Enhydrobacter.id.3713	Seaweed-Melon seeds/peanuts/walnuts/cashew nuts/hazelnuts/etc.	-9.66863e-05	0.997581	1	AFI
genus.Enterococcus.id.1831	Seaweed-Melon seeds/peanuts/walnuts/cashew nuts/hazelnuts/etc.	-0.0267554	0.401345	0.955553	AFI
genus.Enterorhabdus.id.820	Seaweed-Melon seeds/peanuts/walnuts/cashew nuts/hazelnuts/etc.	-0.00579684	0.855744	0.997196	AFI
genus.Erysipelatoclostridium.id.11381	Seaweed-Melon seeds/peanuts/walnuts/cashew nuts/hazelnuts/etc.	-0.047995	0.13206	0.801929	AFI
genus.ErysipelotrichaceaeUCG.003.id.11384	Seaweed-Melon seeds/peanuts/walnuts/cashew nuts/hazelnuts/etc.	0.0280157	0.379463	0.94956	AFI
genus.Escherichia.Shigella.id.3504	Seaweed-Melon seeds/peanuts/walnuts/cashew nuts/hazelnuts/etc.	-0.0625656	0.0495384	0.612	AFI
genus.Eubacterium.id.1932	Seaweed-Melon seeds/peanuts/walnuts/cashew nuts/hazelnuts/etc.	-0.0111284	0.727084	0.992306	AFI
genus.Ezakiella.id.11289	Seaweed-Melon seeds/peanuts/walnuts/cashew nuts/hazelnuts/etc.	0.0022246	0.94438	0.999082	AFI
genus.Faecalibacterium.id.2057	Seaweed-Melon seeds/peanuts/walnuts/cashew nuts/hazelnuts/etc.	0.0231422	0.46786	0.969554	AFI
genus.Faecalitalea.id.11392	Seaweed-Melon seeds/peanuts/walnuts/cashew nuts/hazelnuts/etc.	0.0108561	0.733505	0.992629	AFI
genus.FamilyXIIIAD3011group.id.11293	Seaweed-Melon seeds/peanuts/walnuts/cashew nuts/hazelnuts/etc.	-0.0136917	0.667631	0.988676	AFI
genus.FamilyXIIIUCG.001.id.11294	Seaweed-Melon seeds/peanuts/walnuts/cashew nuts/hazelnuts/etc.	0.0280405	0.379106	0.949459	AFI
genus.Flavobacterium.id.1142	Seaweed-Melon seeds/peanuts/walnuts/cashew nuts/hazelnuts/etc.	0.0197344	0.535951	0.978439	AFI
genus.Flavonifractor.id.2059	Seaweed-Melon seeds/peanuts/walnuts/cashew nuts/hazelnuts/etc.	0.0204673	0.520914	0.97673	AFI
genus.Fusicatenibacter.id.11305	Seaweed-Melon seeds/peanuts/walnuts/cashew nuts/hazelnuts/etc.	0.0321784	0.312781	0.929045	AFI
genus.Fusobacterium.id.2210	Seaweed-Melon seeds/peanuts/walnuts/cashew nuts/hazelnuts/etc.	-0.0736414	0.020745	0.443134	AFI
genus.Gemella.id.1733	Seaweed-Melon seeds/peanuts/walnuts/cashew nuts/hazelnuts/etc.	-0.0068456	0.830012	0.996545	AFI
genus.Gordonibacter.id.821	Seaweed-Melon seeds/peanuts/walnuts/cashew nuts/hazelnuts/etc.	0.0377522	0.23627	0.895197	AFI
genus.Granulicatella.id.1821	Seaweed-Melon seeds/peanuts/walnuts/cashew nuts/hazelnuts/etc.	-0.0437302	0.170041	0.845589	AFI
genus.Haemophilus.id.3698	Seaweed-Melon seeds/peanuts/walnuts/cashew nuts/hazelnuts/etc.	0.00134203	0.966429	0.999537	AFI
genus.Halomonas.id.3616	Seaweed-Melon seeds/peanuts/walnuts/cashew nuts/hazelnuts/etc.	0.0425444	0.181932	0.8563	AFI
genus.Herbaspirillum.id.2972	Seaweed-Melon seeds/peanuts/walnuts/cashew nuts/hazelnuts/etc.	0.0268713	0.399308	0.955015	AFI
genus.Holdemanella.id.11393	Seaweed-Melon seeds/peanuts/walnuts/cashew nuts/hazelnuts/etc.	-0.033845	0.288367	0.919765	AFI
genus.Holdemania.id.2157	Seaweed-Melon seeds/peanuts/walnuts/cashew nuts/hazelnuts/etc.	-0.0264359	0.406993	0.956862	AFI
genus.Howardella.id.2000	Seaweed-Melon seeds/peanuts/walnuts/cashew nuts/hazelnuts/etc.	0.00151913	0.962002	0.999417	AFI
genus.Hungatella.id.11306	Seaweed-Melon seeds/peanuts/walnuts/cashew nuts/hazelnuts/etc.	-0.0271141	0.39506	0.954351	AFI
genus.Hydrobacter.id.14314	Seaweed-Melon seeds/peanuts/walnuts/cashew nuts/hazelnuts/etc.	0.0296181	0.352862	0.942404	AFI
genus.Idiomarina.id.3387	Seaweed-Melon seeds/peanuts/walnuts/cashew nuts/hazelnuts/etc.	0.0131941	0.679023	0.989611	AFI
genus.Intestinibacter.id.11345	Seaweed-Melon seeds/peanuts/walnuts/cashew nuts/hazelnuts/etc.	-0.0415266	0.192619	0.866321	AFI
genus.Intestinimonas.id.2062	Seaweed-Melon seeds/peanuts/walnuts/cashew nuts/hazelnuts/etc.	0.00418315	0.895627	0.998126	AFI
genus.Lachnoclostridium.id.11308	Seaweed-Melon seeds/peanuts/walnuts/cashew nuts/hazelnuts/etc.	0.0467725	0.142185	0.815541	AFI
genus.Lachnospira.id.2004	Seaweed-Melon seeds/peanuts/walnuts/cashew nuts/hazelnuts/etc.	0.0372323	0.242743	0.898677	AFI
genus.LachnospiraceaeFCS020group.id.11314	Seaweed-Melon seeds/peanuts/walnuts/cashew nuts/hazelnuts/etc.	-0.00905681	0.776384	0.994865	AFI
genus.LachnospiraceaeND3007group.id.11317	Seaweed-Melon seeds/peanuts/walnuts/cashew nuts/hazelnuts/etc.	-0.0445795	0.16189	0.837925	AFI
genus.LachnospiraceaeNK4A136group.id.11319	Seaweed-Melon seeds/peanuts/walnuts/cashew nuts/hazelnuts/etc.	-0.00805022	0.800647	0.995505	AFI
genus.LachnospiraceaeUCG.001.id.11321	Seaweed-Melon seeds/peanuts/walnuts/cashew nuts/hazelnuts/etc.	0.0216134	0.497839	0.974162	AFI
genus.LachnospiraceaeUCG.003.id.11323	Seaweed-Melon seeds/peanuts/walnuts/cashew nuts/hazelnuts/etc.	-0.00753683	0.81315	0.995971	AFI
genus.LachnospiraceaeUCG.004.id.11324	Seaweed-Melon seeds/peanuts/walnuts/cashew nuts/hazelnuts/etc.	0.0297983	0.34994	0.941852	AFI
genus.LachnospiraceaeUCG.010.id.11330	Seaweed-Melon seeds/peanuts/walnuts/cashew nuts/hazelnuts/etc.	0.0448795	0.159082	0.834979	AFI
genus.Lactobacillus.id.1837	Seaweed-Melon seeds/peanuts/walnuts/cashew nuts/hazelnuts/etc.	-0.0400016	0.209484	0.877864	AFI
genus.Lelliottia.id.14638	Seaweed-Melon seeds/peanuts/walnuts/cashew nuts/hazelnuts/etc.	0.000297752	0.99255	1	AFI
genus.Marvinbryantia.id.2005	Seaweed-Melon seeds/peanuts/walnuts/cashew nuts/hazelnuts/etc.	0.0224533	0.481281	0.971692	AFI
genus.Massilia.id.2975	Seaweed-Melon seeds/peanuts/walnuts/cashew nuts/hazelnuts/etc.	-0.00575671	0.856731	0.997218	AFI
genus.Megamonas.id.2184	Seaweed-Melon seeds/peanuts/walnuts/cashew nuts/hazelnuts/etc.	-0.00618659	0.846161	0.997003	AFI
genus.Megasphaera.id.2185	Seaweed-Melon seeds/peanuts/walnuts/cashew nuts/hazelnuts/etc.	-0.014201	0.656047	0.988471	AFI
genus.Methanobrevibacter.id.123	Seaweed-Melon seeds/peanuts/walnuts/cashew nuts/hazelnuts/etc.	-0.0994845	0.00176194	0.122609	AFI
genus.Methylobacterium.id.2497	Seaweed-Melon seeds/peanuts/walnuts/cashew nuts/hazelnuts/etc.	0.0125444	0.69401	0.990587	AFI
genus.Mitsuokella.id.2186	Seaweed-Melon seeds/peanuts/walnuts/cashew nuts/hazelnuts/etc.	0.0213752	0.502591	0.974472	AFI
genus.Mogibacterium.id.1960	Seaweed-Melon seeds/peanuts/walnuts/cashew nuts/hazelnuts/etc.	-0.0142855	0.654133	0.988471	AFI
genus.Neisseria.id.3032	Seaweed-Melon seeds/peanuts/walnuts/cashew nuts/hazelnuts/etc.	0.0087361	0.784103	0.995161	AFI
genus.Nocardiopsis.id.777	Seaweed-Melon seeds/peanuts/walnuts/cashew nuts/hazelnuts/etc.	-0.0442333	0.165176	0.84112	AFI
genus.Odoribacter.id.952	Seaweed-Melon seeds/peanuts/walnuts/cashew nuts/hazelnuts/etc.	0.00810653	0.799317	0.995505	AFI
genus.Olsenella.id.822	Seaweed-Melon seeds/peanuts/walnuts/cashew nuts/hazelnuts/etc.	-0.0352831	0.268359	0.910674	AFI
genus.Oscillibacter.id.2063	Seaweed-Melon seeds/peanuts/walnuts/cashew nuts/hazelnuts/etc.	0.0328405	0.302925	0.925009	AFI
genus.Oscillospira.id.2064	Seaweed-Melon seeds/peanuts/walnuts/cashew nuts/hazelnuts/etc.	0.0392194	0.218538	0.88469	AFI
genus.Oxalobacter.id.2978	Seaweed-Melon seeds/peanuts/walnuts/cashew nuts/hazelnuts/etc.	0.00584835	0.854476	0.997168	AFI
genus.Paeniclostridium.id.14378	Seaweed-Melon seeds/peanuts/walnuts/cashew nuts/hazelnuts/etc.	-0.0250485	0.432063	0.962269	AFI
genus.Parabacteroides.id.954	Seaweed-Melon seeds/peanuts/walnuts/cashew nuts/hazelnuts/etc.	0.0123025	0.699573	0.990841	AFI
genus.Paraprevotella.id.962	Seaweed-Melon seeds/peanuts/walnuts/cashew nuts/hazelnuts/etc.	0.0110335	0.72932	0.992306	AFI
genus.Parasutterella.id.2892	Seaweed-Melon seeds/peanuts/walnuts/cashew nuts/hazelnuts/etc.	0.0602372	0.0586506	0.645792	AFI
genus.Parvimonas.id.1945	Seaweed-Melon seeds/peanuts/walnuts/cashew nuts/hazelnuts/etc.	-0.0268956	0.398881	0.954856	AFI
genus.Pelagibacterium.id.2484	Seaweed-Melon seeds/peanuts/walnuts/cashew nuts/hazelnuts/etc.	-0.0294618	0.35541	0.942821	AFI
genus.Pelomonas.id.2945	Seaweed-Melon seeds/peanuts/walnuts/cashew nuts/hazelnuts/etc.	-0.00351458	0.912235	0.998494	AFI
genus.Peptococcus.id.2037	Seaweed-Melon seeds/peanuts/walnuts/cashew nuts/hazelnuts/etc.	0.026918	0.398488	0.954856	AFI
genus.Peptoniphilus.id.1946	Seaweed-Melon seeds/peanuts/walnuts/cashew nuts/hazelnuts/etc.	0.00696736	0.827036	0.996516	AFI
genus.Phascolarctobacterium.id.2168	Seaweed-Melon seeds/peanuts/walnuts/cashew nuts/hazelnuts/etc.	0.047464	0.136377	0.807752	AFI
genus.Phreatobacter.id.11439	Seaweed-Melon seeds/peanuts/walnuts/cashew nuts/hazelnuts/etc.	0.0183946	0.563994	0.980964	AFI
genus.Porphyromonas.id.956	Seaweed-Melon seeds/peanuts/walnuts/cashew nuts/hazelnuts/etc.	-0.0456759	0.151806	0.826568	AFI
genus.Prauserella.id.754	Seaweed-Melon seeds/peanuts/walnuts/cashew nuts/hazelnuts/etc.	0.0129087	0.685592	0.989956	AFI
genus.Prevotella.id.963	Seaweed-Melon seeds/peanuts/walnuts/cashew nuts/hazelnuts/etc.	-0.0343671	0.28099	0.916489	AFI
genus.Prevotella2.id.11180	Seaweed-Melon seeds/peanuts/walnuts/cashew nuts/hazelnuts/etc.	-0.0459372	0.149475	0.824427	AFI
genus.Prevotella6.id.11181	Seaweed-Melon seeds/peanuts/walnuts/cashew nuts/hazelnuts/etc.	-0.00895851	0.778747	0.995008	AFI
genus.Prevotella7.id.11182	Seaweed-Melon seeds/peanuts/walnuts/cashew nuts/hazelnuts/etc.	-0.00860747	0.787205	0.995491	AFI
genus.Prevotella9.id.11183	Seaweed-Melon seeds/peanuts/walnuts/cashew nuts/hazelnuts/etc.	-0.020848	0.513123	0.975839	AFI
genus.PrevotellaceaeNK3B31group.id.11185	Seaweed-Melon seeds/peanuts/walnuts/cashew nuts/hazelnuts/etc.	-0.0217405	0.495315	0.974162	AFI
genus.PrevotellaceaeUCG.001.id.11186	Seaweed-Melon seeds/peanuts/walnuts/cashew nuts/hazelnuts/etc.	-0.0477708	0.133877	0.804688	AFI
genus.Pseudobutyrivibrio.id.2010	Seaweed-Melon seeds/peanuts/walnuts/cashew nuts/hazelnuts/etc.	0.0201854	0.526672	0.977556	AFI
genus.Pseudomonas.id.3723	Seaweed-Melon seeds/peanuts/walnuts/cashew nuts/hazelnuts/etc.	0.0300526	0.345842	0.940801	AFI
genus.Psychrobacter.id.3716	Seaweed-Melon seeds/peanuts/walnuts/cashew nuts/hazelnuts/etc.	-0.0352486	0.268827	0.910763	AFI
genus.Pyramidobacter.id.3912	Seaweed-Melon seeds/peanuts/walnuts/cashew nuts/hazelnuts/etc.	0.0204282	0.52171	0.97673	AFI
genus.Ralstonia.id.2909	Seaweed-Melon seeds/peanuts/walnuts/cashew nuts/hazelnuts/etc.	0.0915048	0.00404316	0.198164	AFI
genus.Rheinheimera.id.3426	Seaweed-Melon seeds/peanuts/walnuts/cashew nuts/hazelnuts/etc.	-0.0147151	0.644437	0.987576	AFI
genus.RikenellaceaeRC9gutgroup.id.11191	Seaweed-Melon seeds/peanuts/walnuts/cashew nuts/hazelnuts/etc.	-0.0132536	0.677658	0.989552	AFI
genus.Romboutsia.id.11347	Seaweed-Melon seeds/peanuts/walnuts/cashew nuts/hazelnuts/etc.	-0.0561354	0.0780983	0.702793	AFI
genus.Roseburia.id.2012	Seaweed-Melon seeds/peanuts/walnuts/cashew nuts/hazelnuts/etc.	-0.000522965	0.986913	1	AFI
genus.Rothia.id.646	Seaweed-Melon seeds/peanuts/walnuts/cashew nuts/hazelnuts/etc.	-0.0177031	0.578739	0.98232	AFI
genus.Ruminiclostridium5.id.11355	Seaweed-Melon seeds/peanuts/walnuts/cashew nuts/hazelnuts/etc.	0.0276535	0.385656	0.951828	AFI
genus.Ruminiclostridium6.id.11356	Seaweed-Melon seeds/peanuts/walnuts/cashew nuts/hazelnuts/etc.	-0.0321076	0.313848	0.929221	AFI
genus.Ruminiclostridium9.id.11357	Seaweed-Melon seeds/peanuts/walnuts/cashew nuts/hazelnuts/etc.	0.0228658	0.473262	0.97061	AFI
genus.RuminococcaceaeNK4A214group.id.11358	Seaweed-Melon seeds/peanuts/walnuts/cashew nuts/hazelnuts/etc.	0.0803252	0.0116312	0.34377	AFI
genus.RuminococcaceaeUCG.002.id.11360	Seaweed-Melon seeds/peanuts/walnuts/cashew nuts/hazelnuts/etc.	0.000456742	0.98857	1	AFI
genus.RuminococcaceaeUCG.003.id.11361	Seaweed-Melon seeds/peanuts/walnuts/cashew nuts/hazelnuts/etc.	0.053603	0.0925216	0.737924	AFI
genus.RuminococcaceaeUCG.004.id.11362	Seaweed-Melon seeds/peanuts/walnuts/cashew nuts/hazelnuts/etc.	0.0211522	0.507059	0.974767	AFI
genus.RuminococcaceaeUCG.005.id.11363	Seaweed-Melon seeds/peanuts/walnuts/cashew nuts/hazelnuts/etc.	-0.0132714	0.677248	0.98955	AFI
genus.RuminococcaceaeUCG.009.id.11366	Seaweed-Melon seeds/peanuts/walnuts/cashew nuts/hazelnuts/etc.	0.0802517	0.011708	0.345018	AFI
genus.RuminococcaceaeUCG.010.id.11367	Seaweed-Melon seeds/peanuts/walnuts/cashew nuts/hazelnuts/etc.	0.0370023	0.245716	0.900045	AFI
genus.RuminococcaceaeUCG.013.id.11370	Seaweed-Melon seeds/peanuts/walnuts/cashew nuts/hazelnuts/etc.	0.0367071	0.249457	0.901935	AFI
genus.RuminococcaceaeUCG.014.id.11371	Seaweed-Melon seeds/peanuts/walnuts/cashew nuts/hazelnuts/etc.	0.00449219	0.887945	0.997885	AFI
genus.Ruminococcus1.id.11373	Seaweed-Melon seeds/peanuts/walnuts/cashew nuts/hazelnuts/etc.	0.0143924	0.651716	0.988234	AFI
genus.Ruminococcus2.id.11374	Seaweed-Melon seeds/peanuts/walnuts/cashew nuts/hazelnuts/etc.	0.0300969	0.345068	0.940678	AFI
genus.Saccharopolyspora.id.757	Seaweed-Melon seeds/peanuts/walnuts/cashew nuts/hazelnuts/etc.	0.0213278	0.503539	0.974472	AFI
genus.Sellimonas.id.14369	Seaweed-Melon seeds/peanuts/walnuts/cashew nuts/hazelnuts/etc.	-0.0409268	0.19913	0.870847	AFI
genus.Senegalimassilia.id.11160	Seaweed-Melon seeds/peanuts/walnuts/cashew nuts/hazelnuts/etc.	0.00954361	0.76471	0.994187	AFI
genus.Simplicispira.id.2957	Seaweed-Melon seeds/peanuts/walnuts/cashew nuts/hazelnuts/etc.	0.00549625	0.863148	0.997264	AFI
genus.Slackia.id.825	Seaweed-Melon seeds/peanuts/walnuts/cashew nuts/hazelnuts/etc.	-0.0111651	0.72622	0.9922	AFI
genus.Solobacterium.id.2161	Seaweed-Melon seeds/peanuts/walnuts/cashew nuts/hazelnuts/etc.	0.0112346	0.724586	0.991987	AFI
genus.Sphingomonas.id.2852	Seaweed-Melon seeds/peanuts/walnuts/cashew nuts/hazelnuts/etc.	0.0306847	0.335787	0.937454	AFI
genus.Staphylococcus.id.1780	Seaweed-Melon seeds/peanuts/walnuts/cashew nuts/hazelnuts/etc.	-0.00584543	0.854548	0.997168	AFI
genus.Stenotrophomonas.id.3818	Seaweed-Melon seeds/peanuts/walnuts/cashew nuts/hazelnuts/etc.	0.0240883	0.449927	0.966213	AFI
genus.Streptococcus.id.1853	Seaweed-Melon seeds/peanuts/walnuts/cashew nuts/hazelnuts/etc.	0.0250333	0.432276	0.962386	AFI
genus.Subdoligranulum.id.2070	Seaweed-Melon seeds/peanuts/walnuts/cashew nuts/hazelnuts/etc.	-0.0309155	0.332102	0.936165	AFI
genus.Sutterella.id.2896	Seaweed-Melon seeds/peanuts/walnuts/cashew nuts/hazelnuts/etc.	-0.0301809	0.343785	0.940102	AFI
genus.Terrisporobacter.id.11348	Seaweed-Melon seeds/peanuts/walnuts/cashew nuts/hazelnuts/etc.	-0.066172	0.037757	0.555309	AFI
genus.Turicibacter.id.2162	Seaweed-Melon seeds/peanuts/walnuts/cashew nuts/hazelnuts/etc.	-0.047712	0.134357	0.805	AFI
genus.Tyzzerella.id.11334	Seaweed-Melon seeds/peanuts/walnuts/cashew nuts/hazelnuts/etc.	-0.0328635	0.302585	0.924728	AFI
genus.Tyzzerella3.id.11335	Seaweed-Melon seeds/peanuts/walnuts/cashew nuts/hazelnuts/etc.	-0.00406049	0.898671	0.99814	AFI
genus.Tyzzerella4.id.11336	Seaweed-Melon seeds/peanuts/walnuts/cashew nuts/hazelnuts/etc.	-0.00866808	0.785743	0.995278	AFI
genus.unknowngenus.id.1000000005	Seaweed-Melon seeds/peanuts/walnuts/cashew nuts/hazelnuts/etc.	0.00871612	0.784584	0.995161	AFI
genus.unknowngenus.id.1000000017	Seaweed-Melon seeds/peanuts/walnuts/cashew nuts/hazelnuts/etc.	-0.0164665	0.605488	0.984771	AFI
genus.unknowngenus.id.1000001215	Seaweed-Melon seeds/peanuts/walnuts/cashew nuts/hazelnuts/etc.	0.0187118	0.557292	0.980617	AFI
genus.unknowngenus.id.1000003999	Seaweed-Melon seeds/peanuts/walnuts/cashew nuts/hazelnuts/etc.	-0.00843413	0.79139	0.995505	AFI
genus.unknowngenus.id.1000005472	Seaweed-Melon seeds/peanuts/walnuts/cashew nuts/hazelnuts/etc.	0.0226373	0.477628	0.971416	AFI
genus.unknowngenus.id.1000005479	Seaweed-Melon seeds/peanuts/walnuts/cashew nuts/hazelnuts/etc.	0.0150016	0.638007	0.987347	AFI
genus.unknowngenus.id.1000010972	Seaweed-Melon seeds/peanuts/walnuts/cashew nuts/hazelnuts/etc.	-0.0142242	0.655522	0.988471	AFI
genus.unknowngenus.id.1000013899	Seaweed-Melon seeds/peanuts/walnuts/cashew nuts/hazelnuts/etc.	-0.0266755	0.402754	0.955892	AFI
genus.unknowngenus.id.1000043796	Seaweed-Melon seeds/peanuts/walnuts/cashew nuts/hazelnuts/etc.	-0.0519449	0.103073	0.756973	AFI
genus.unknowngenus.id.1252	Seaweed-Melon seeds/peanuts/walnuts/cashew nuts/hazelnuts/etc.	0.0253026	0.427408	0.961144	AFI
genus.unknowngenus.id.1868	Seaweed-Melon seeds/peanuts/walnuts/cashew nuts/hazelnuts/etc.	0.0224764	0.480831	0.971658	AFI
genus.unknowngenus.id.2001	Seaweed-Melon seeds/peanuts/walnuts/cashew nuts/hazelnuts/etc.	0.0184148	0.563567	0.980963	AFI
genus.unknowngenus.id.2041	Seaweed-Melon seeds/peanuts/walnuts/cashew nuts/hazelnuts/etc.	-0.00389883	0.902684	0.998156	AFI
genus.unknowngenus.id.2071	Seaweed-Melon seeds/peanuts/walnuts/cashew nuts/hazelnuts/etc.	0.00468436	0.883206	0.997674	AFI
genus.unknowngenus.id.2393	Seaweed-Melon seeds/peanuts/walnuts/cashew nuts/hazelnuts/etc.	0.0676385	0.033701	0.532657	AFI
genus.unknowngenus.id.826	Seaweed-Melon seeds/peanuts/walnuts/cashew nuts/hazelnuts/etc.	-0.0493646	0.121368	0.786881	AFI
genus.unknowngenus.id.964	Seaweed-Melon seeds/peanuts/walnuts/cashew nuts/hazelnuts/etc.	-0.0685905	0.0312725	0.51809	AFI
genus.Veillonella.id.2198	Seaweed-Melon seeds/peanuts/walnuts/cashew nuts/hazelnuts/etc.	0.013861	0.663771	0.98851	AFI
genus.Vibrionimonas.id.13914	Seaweed-Melon seeds/peanuts/walnuts/cashew nuts/hazelnuts/etc.	0.0479175	0.132686	0.802949	AFI
genus.Weissella.id.1843	Seaweed-Melon seeds/peanuts/walnuts/cashew nuts/hazelnuts/etc.	-0.0146456	0.646002	0.987805	AFI
genus.Clostridiuminnocuumgroup.id.14397	Seaweed-Chips	-0.018552	0.804583	0.995631	AFI
genus.Eubacteriumbrachygroup.id.11296	Seaweed-Chips	-0.048806	0.514931	0.976036	AFI
genus.Eubacteriumcoprostanoligenesgroup.id.11375	Seaweed-Chips	0.0209636	0.779792	0.995161	AFI
genus.Eubacteriumeligensgroup.id.14372	Seaweed-Chips	0.0540655	0.470647	0.97028	AFI
genus.Eubacteriumfissicatenagroup.id.14373	Seaweed-Chips	-0.0812186	0.278139	0.915303	AFI
genus.Eubacteriumhalliigroup.id.11338	Seaweed-Chips	-0.0384107	0.608377	0.985118	AFI
genus.Eubacteriumnodatumgroup.id.11297	Seaweed-Chips	0.00288898	0.969297	0.999675	AFI
genus.Eubacteriumrectalegroup.id.14374	Seaweed-Chips	0.0471969	0.528896	0.97791	AFI
genus.Eubacteriumruminantiumgroup.id.11340	Seaweed-Chips	0.00237662	0.974726	0.999733	AFI
genus.Eubacteriumventriosumgroup.id.11341	Seaweed-Chips	-0.0265523	0.723229	0.991791	AFI
genus.Eubacteriumxylanophilumgroup.id.14375	Seaweed-Chips	-0.0539338	0.47173	0.970445	AFI
genus.Ruminococcusgauvreauiigroup.id.11342	Seaweed-Chips	0.0793029	0.289957	0.920615	AFI
genus.Ruminococcusgnavusgroup.id.14376	Seaweed-Chips	-0.0888484	0.235352	0.89447	AFI
genus.Ruminococcustorquesgroup.id.14377	Seaweed-Chips	0.0140478	0.851394	0.997127	AFI
genus.Abiotrophia.id.1803	Seaweed-Chips	-0.0243248	0.745842	0.993175	AFI
genus.Acidaminococcus.id.2167	Seaweed-Chips	-0.103166	0.168007	0.843852	AFI
genus.Acinetobacter.id.3711	Seaweed-Chips	-0.0385856	0.606745	0.984922	AFI
genus.Actinomyces.id.423	Seaweed-Chips	-0.0746813	0.318753	0.931643	AFI
genus.Adlercreutzia.id.812	Seaweed-Chips	0.0235429	0.753745	0.99355	AFI
genus.Akkermansia.id.4037	Seaweed-Chips	0.0233114	0.755869	0.993579	AFI
genus.Aliihoeflea.id.2512	Seaweed-Chips	0.0724704	0.333649	0.93664	AFI
genus.Alistipes.id.968	Seaweed-Chips	0.00600636	0.936165	0.998853	AFI
genus.Allisonella.id.2174	Seaweed-Chips	0.108127	0.148395	0.822962	AFI
genus.Alloprevotella.id.961	Seaweed-Chips	-0.139683	0.0615093	0.655169	AFI
genus.Anaerofilum.id.2053	Seaweed-Chips	-0.0599155	0.424309	0.960823	AFI
genus.Anaerostipes.id.1991	Seaweed-Chips	0.0361307	0.629833	0.987045	AFI
genus.Anaerotruncus.id.2054	Seaweed-Chips	-0.055549	0.458544	0.968031	AFI
genus.Atopobium.id.814	Seaweed-Chips	-0.0957839	0.200874	0.872148	AFI
genus.Bacteroides.id.918	Seaweed-Chips	0.0377913	0.614174	0.98552	AFI
genus.Barnesiella.id.944	Seaweed-Chips	0.0408284	0.585984	0.982648	AFI
genus.Bifidobacterium.id.436	Seaweed-Chips	0.099285	0.184649	0.858978	AFI
genus.Bilophila.id.3170	Seaweed-Chips	0.0892394	0.233291	0.893383	AFI
genus.Blastomonas.id.2845	Seaweed-Chips	0.038352	0.609246	0.985218	AFI
genus.Blautia.id.1992	Seaweed-Chips	-0.0737101	0.325101	0.934354	AFI
genus.Brachybacterium.id.535	Seaweed-Chips	0.0285945	0.703173	0.990949	AFI
genus.Bradyrhizobium.id.2448	Seaweed-Chips	0.144377	0.0532187	0.626603	AFI
genus.Brevibacterium.id.522	Seaweed-Chips	0.0909319	0.224749	0.888357	AFI
genus.Brevundimonas.id.2390	Seaweed-Chips	-0.0159727	0.83147	0.996598	AFI
genus.Brochothrix.id.1738	Seaweed-Chips	-0.076022	0.310437	0.928052	AFI
genus.Brucella.id.2457	Seaweed-Chips	-0.0197002	0.792754	0.995505	AFI
genus.Butyricicoccus.id.2055	Seaweed-Chips	0.0104262	0.88942	0.997885	AFI
genus.Butyricimonas.id.945	Seaweed-Chips	-0.0870809	0.244826	0.899503	AFI
genus.CandidatusSoleaferrea.id.11350	Seaweed-Chips	-0.0888629	0.235518	0.894541	AFI
genus.CandidatusStoquefichus.id.11379	Seaweed-Chips	-0.00803421	0.914756	0.998494	AFI
genus.Catabacter.id.11282	Seaweed-Chips	-0.0149624	0.841986	0.996853	AFI
genus.Catenibacterium.id.2153	Seaweed-Chips	-0.00323982	0.965571	0.999537	AFI
genus.Cetobacterium.id.2209	Seaweed-Chips	-0.0213309	0.776239	0.994865	AFI
genus.Christensenella.id.1867	Seaweed-Chips	-0.0532867	0.477431	0.971372	AFI
genus.ChristensenellaceaeR.7group.id.11283	Seaweed-Chips	0.0443779	0.553816	0.980343	AFI
genus.Chryseobacterium.id.1126	Seaweed-Chips	0.0368808	0.623053	0.986209	AFI
genus.Cloacibacillus.id.3908	Seaweed-Chips	0.0358077	0.632899	0.987124	AFI
genus.Clostridiumsensustricto1.id.1873	Seaweed-Chips	-0.0735352	0.326252	0.934661	AFI
genus.Collinsella.id.815	Seaweed-Chips	0.0347686	0.642804	0.987576	AFI
genus.Comamonas.id.2925	Seaweed-Chips	-0.0503586	0.501997	0.974472	AFI
genus.Coprobacillus.id.2154	Seaweed-Chips	-0.0775045	0.301069	0.924423	AFI
genus.Coprococcus1.id.11301	Seaweed-Chips	0.0107843	0.885648	0.997885	AFI
genus.Coprococcus2.id.11302	Seaweed-Chips	0.0627077	0.402644	0.955892	AFI
genus.Coprococcus3.id.11303	Seaweed-Chips	-0.00222435	0.976345	0.999733	AFI
genus.Corynebacterium.id.449	Seaweed-Chips	-0.0158997	0.832229	0.996646	AFI
genus.Corynebacterium1.id.11143	Seaweed-Chips	0.0241551	0.747556	0.993225	AFI
genus.DefluviitaleaceaeUCG.011.id.11287	Seaweed-Chips	0.0490777	0.512949	0.975839	AFI
genus.Delftia.id.2927	Seaweed-Chips	0.0340865	0.649639	0.988118	AFI
genus.Desulfovibrio.id.3173	Seaweed-Chips	0.0593825	0.428088	0.961225	AFI
genus.Dialister.id.2183	Seaweed-Chips	0.0305256	0.683889	0.98973	AFI
genus.Dielma.id.11380	Seaweed-Chips	0.0784613	0.295123	0.922568	AFI
genus.Dorea.id.1997	Seaweed-Chips	-0.0443594	0.553982	0.980343	AFI
genus.Eggerthella.id.819	Seaweed-Chips	-0.21513	0.00379323	0.192163	AFI
genus.Eisenbergiella.id.11304	Seaweed-Chips	-0.0765168	0.306979	0.926719	AFI
genus.Enhydrobacter.id.3713	Seaweed-Chips	-0.0626573	0.403379	0.95602	AFI
genus.Enterococcus.id.1831	Seaweed-Chips	-0.117228	0.117061	0.780815	AFI
genus.Enterorhabdus.id.820	Seaweed-Chips	0.00693952	0.926336	0.998788	AFI
genus.Erysipelatoclostridium.id.11381	Seaweed-Chips	-0.0465981	0.534142	0.978378	AFI
genus.ErysipelotrichaceaeUCG.003.id.11384	Seaweed-Chips	-0.0482813	0.519464	0.976616	AFI
genus.Escherichia.Shigella.id.3504	Seaweed-Chips	-0.0677902	0.365543	0.945929	AFI
genus.Eubacterium.id.1932	Seaweed-Chips	0.0112925	0.880406	0.997674	AFI
genus.Ezakiella.id.11289	Seaweed-Chips	-0.0914349	0.221957	0.886686	AFI
genus.Faecalibacterium.id.2057	Seaweed-Chips	0.138799	0.0631855	0.660339	AFI
genus.Faecalitalea.id.11392	Seaweed-Chips	-0.0355032	0.635796	0.98726	AFI
genus.FamilyXIIIAD3011group.id.11293	Seaweed-Chips	-0.03318	0.658068	0.988471	AFI
genus.FamilyXIIIUCG.001.id.11294	Seaweed-Chips	0.114514	0.125767	0.793406	AFI
genus.Flavobacterium.id.1142	Seaweed-Chips	-0.00531807	0.943515	0.99908	AFI
genus.Flavonifractor.id.2059	Seaweed-Chips	-0.100923	0.177483	0.852214	AFI
genus.Fusicatenibacter.id.11305	Seaweed-Chips	0.0288322	0.700559	0.990898	AFI
genus.Fusobacterium.id.2210	Seaweed-Chips	-0.0589689	0.431317	0.962056	AFI
genus.Gemella.id.1733	Seaweed-Chips	-0.0932684	0.213012	0.880493	AFI
genus.Gordonibacter.id.821	Seaweed-Chips	-0.0107277	0.886346	0.997885	AFI
genus.Granulicatella.id.1821	Seaweed-Chips	-0.0808893	0.280097	0.915941	AFI
genus.Haemophilus.id.3698	Seaweed-Chips	0.0626377	0.40317	0.955964	AFI
genus.Halomonas.id.3616	Seaweed-Chips	-0.0833194	0.265865	0.909988	AFI
genus.Herbaspirillum.id.2972	Seaweed-Chips	0.0927169	0.215523	0.88275	AFI
genus.Holdemanella.id.11393	Seaweed-Chips	0.0225192	0.763917	0.994163	AFI
genus.Holdemania.id.2157	Seaweed-Chips	-0.0961491	0.198958	0.870826	AFI
genus.Howardella.id.2000	Seaweed-Chips	-0.0194564	0.79545	0.995505	AFI
genus.Hungatella.id.11306	Seaweed-Chips	-0.0990668	0.185619	0.860055	AFI
genus.Hydrobacter.id.14314	Seaweed-Chips	0.0823349	0.271851	0.912162	AFI
genus.Idiomarina.id.3387	Seaweed-Chips	0.0429231	0.566896	0.981261	AFI
genus.Intestinibacter.id.11345	Seaweed-Chips	-0.0264885	0.723867	0.991883	AFI
genus.Intestinimonas.id.2062	Seaweed-Chips	-0.0111814	0.881467	0.997674	AFI
genus.Lachnoclostridium.id.11308	Seaweed-Chips	-0.0386226	0.606399	0.98488	AFI
genus.Lachnospira.id.2004	Seaweed-Chips	0.0231838	0.757163	0.993709	AFI
genus.LachnospiraceaeFCS020group.id.11314	Seaweed-Chips	0.0211591	0.777995	0.994865	AFI
genus.LachnospiraceaeND3007group.id.11317	Seaweed-Chips	0.00860109	0.908767	0.99828	AFI
genus.LachnospiraceaeNK4A136group.id.11319	Seaweed-Chips	-0.0321039	0.66849	0.988811	AFI
genus.LachnospiraceaeUCG.001.id.11321	Seaweed-Chips	0.0935564	0.211596	0.879564	AFI
genus.LachnospiraceaeUCG.003.id.11323	Seaweed-Chips	0.0414848	0.579971	0.98232	AFI
genus.LachnospiraceaeUCG.004.id.11324	Seaweed-Chips	0.0828091	0.268811	0.910744	AFI
genus.LachnospiraceaeUCG.010.id.11330	Seaweed-Chips	-0.0567343	0.449001	0.966037	AFI
genus.Lactobacillus.id.1837	Seaweed-Chips	-0.00312973	0.966717	0.999607	AFI
genus.Lelliottia.id.14638	Seaweed-Chips	-0.00823792	0.912604	0.998494	AFI
genus.Marvinbryantia.id.2005	Seaweed-Chips	0.0331512	0.658346	0.988471	AFI
genus.Massilia.id.2975	Seaweed-Chips	0.0164028	0.827002	0.996516	AFI
genus.Megamonas.id.2184	Seaweed-Chips	-0.0357254	0.633682	0.987162	AFI
genus.Megasphaera.id.2185	Seaweed-Chips	0.0332973	0.656936	0.988471	AFI
genus.Methanobrevibacter.id.123	Seaweed-Chips	-0.0434273	0.562347	0.980963	AFI
genus.Methylobacterium.id.2497	Seaweed-Chips	-0.0742657	0.32146	0.932945	AFI
genus.Mitsuokella.id.2186	Seaweed-Chips	0.0075774	0.919586	0.998494	AFI
genus.Mogibacterium.id.1960	Seaweed-Chips	-0.0720064	0.336761	0.937773	AFI
genus.Neisseria.id.3032	Seaweed-Chips	-0.100529	0.179355	0.85362	AFI
genus.Nocardiopsis.id.777	Seaweed-Chips	-0.071245	0.341576	0.939605	AFI
genus.Odoribacter.id.952	Seaweed-Chips	-0.0239658	0.749242	0.99332	AFI
genus.Olsenella.id.822	Seaweed-Chips	-0.0343828	0.646798	0.987904	AFI
genus.Oscillibacter.id.2063	Seaweed-Chips	0.0259442	0.729559	0.992306	AFI
genus.Oscillospira.id.2064	Seaweed-Chips	-0.0417945	0.57748	0.982314	AFI
genus.Oxalobacter.id.2978	Seaweed-Chips	0.0626985	0.40307	0.955964	AFI
genus.Paeniclostridium.id.14378	Seaweed-Chips	-0.0515274	0.492113	0.97377	AFI
genus.Parabacteroides.id.954	Seaweed-Chips	0.0771258	0.303136	0.925087	AFI
genus.Paraprevotella.id.962	Seaweed-Chips	-0.0432215	0.564543	0.981007	AFI
genus.Parasutterella.id.2892	Seaweed-Chips	0.0995319	0.183555	0.857988	AFI
genus.Parvimonas.id.1945	Seaweed-Chips	0.0251253	0.737779	0.992667	AFI
genus.Pelagibacterium.id.2484	Seaweed-Chips	-0.00745908	0.920769	0.998607	AFI
genus.Pelomonas.id.2945	Seaweed-Chips	-0.0382152	0.610525	0.985331	AFI
genus.Peptococcus.id.2037	Seaweed-Chips	-0.118423	0.113347	0.775035	AFI
genus.Peptoniphilus.id.1946	Seaweed-Chips	-0.140255	0.0603938	0.651581	AFI
genus.Phascolarctobacterium.id.2168	Seaweed-Chips	0.0617118	0.410169	0.958148	AFI
genus.Phreatobacter.id.11439	Seaweed-Chips	0.0716206	0.339363	0.938749	AFI
genus.Porphyromonas.id.956	Seaweed-Chips	-0.105876	0.157199	0.833073	AFI
genus.Prauserella.id.754	Seaweed-Chips	0.00778934	0.917345	0.998494	AFI
genus.Prevotella.id.963	Seaweed-Chips	-0.0694548	0.353867	0.942487	AFI
genus.Prevotella2.id.11180	Seaweed-Chips	-0.175349	0.0186546	0.423468	AFI
genus.Prevotella6.id.11181	Seaweed-Chips	-0.0111711	0.881682	0.997674	AFI
genus.Prevotella7.id.11182	Seaweed-Chips	0.0242641	0.746226	0.993175	AFI
genus.Prevotella9.id.11183	Seaweed-Chips	-0.103964	0.164726	0.840911	AFI
genus.PrevotellaceaeNK3B31group.id.11185	Seaweed-Chips	-0.172354	0.0206893	0.442956	AFI
genus.PrevotellaceaeUCG.001.id.11186	Seaweed-Chips	0.00176549	0.981226	0.999865	AFI
genus.Pseudobutyrivibrio.id.2010	Seaweed-Chips	0.0787298	0.293468	0.92205	AFI
genus.Pseudomonas.id.3723	Seaweed-Chips	0.108598	0.146627	0.821048	AFI
genus.Psychrobacter.id.3716	Seaweed-Chips	-0.0486517	0.516617	0.976331	AFI
genus.Pyramidobacter.id.3912	Seaweed-Chips	0.0598907	0.42414	0.960823	AFI
genus.Ralstonia.id.2909	Seaweed-Chips	0.120417	0.107318	0.764704	AFI
genus.Rheinheimera.id.3426	Seaweed-Chips	-0.105991	0.156745	0.832358	AFI
genus.RikenellaceaeRC9gutgroup.id.11191	Seaweed-Chips	-0.0482783	0.519845	0.97669	AFI
genus.Romboutsia.id.11347	Seaweed-Chips	-0.00141568	0.984948	1	AFI
genus.Roseburia.id.2012	Seaweed-Chips	0.0209348	0.780087	0.995161	AFI
genus.Rothia.id.646	Seaweed-Chips	-0.0577961	0.44091	0.964557	AFI
genus.Ruminiclostridium5.id.11355	Seaweed-Chips	-0.0304927	0.684212	0.989796	AFI
genus.Ruminiclostridium6.id.11356	Seaweed-Chips	-0.0347439	0.643342	0.987576	AFI
genus.Ruminiclostridium9.id.11357	Seaweed-Chips	-0.0818667	0.274312	0.913587	AFI
genus.RuminococcaceaeNK4A214group.id.11358	Seaweed-Chips	0.0763604	0.307971	0.927009	AFI
genus.RuminococcaceaeUCG.002.id.11360	Seaweed-Chips	-0.030324	0.685866	0.989963	AFI
genus.RuminococcaceaeUCG.003.id.11361	Seaweed-Chips	0.0108872	0.884564	0.997846	AFI
genus.RuminococcaceaeUCG.004.id.11362	Seaweed-Chips	-0.034141	0.648817	0.988043	AFI
genus.RuminococcaceaeUCG.005.id.11363	Seaweed-Chips	0.00996533	0.89428	0.998095	AFI
genus.RuminococcaceaeUCG.009.id.11366	Seaweed-Chips	0.0281079	0.707993	0.991073	AFI
genus.RuminococcaceaeUCG.010.id.11367	Seaweed-Chips	-0.00112143	0.988078	1	AFI
genus.RuminococcaceaeUCG.013.id.11370	Seaweed-Chips	0.134718	0.0714073	0.685205	AFI
genus.RuminococcaceaeUCG.014.id.11371	Seaweed-Chips	-0.0301882	0.687199	0.989963	AFI
genus.Ruminococcus1.id.11373	Seaweed-Chips	0.05073	0.498486	0.974163	AFI
genus.Ruminococcus2.id.11374	Seaweed-Chips	-0.0438635	0.558425	0.980819	AFI
genus.Saccharopolyspora.id.757	Seaweed-Chips	0.0129685	0.86282	0.997264	AFI
genus.Sellimonas.id.14369	Seaweed-Chips	-0.0369713	0.6222	0.986078	AFI
genus.Senegalimassilia.id.11160	Seaweed-Chips	0.0129479	0.863035	0.997264	AFI
genus.Simplicispira.id.2957	Seaweed-Chips	-0.0441999	0.555753	0.980452	AFI
genus.Slackia.id.825	Seaweed-Chips	-0.00332109	0.964708	0.999441	AFI
genus.Solobacterium.id.2161	Seaweed-Chips	-0.1175	0.116151	0.779073	AFI
genus.Sphingomonas.id.2852	Seaweed-Chips	0.0287982	0.701159	0.990949	AFI
genus.Staphylococcus.id.1780	Seaweed-Chips	0.0028077	0.970161	0.9997	AFI
genus.Stenotrophomonas.id.3818	Seaweed-Chips	0.0608455	0.41714	0.959675	AFI
genus.Streptococcus.id.1853	Seaweed-Chips	-0.0215871	0.773418	0.994834	AFI
genus.Subdoligranulum.id.2070	Seaweed-Chips	-0.0203957	0.785611	0.995251	AFI
genus.Sutterella.id.2896	Seaweed-Chips	0.0363756	0.627514	0.986931	AFI
genus.Terrisporobacter.id.11348	Seaweed-Chips	-0.0658806	0.379226	0.949459	AFI
genus.Turicibacter.id.2162	Seaweed-Chips	-0.0516539	0.491049	0.97377	AFI
genus.Tyzzerella.id.11334	Seaweed-Chips	0.0089118	0.905486	0.998156	AFI
genus.Tyzzerella3.id.11335	Seaweed-Chips	-0.00189306	0.979869	0.999794	AFI
genus.Tyzzerella4.id.11336	Seaweed-Chips	-0.0633785	0.397623	0.954804	AFI
genus.unknowngenus.id.1000000005	Seaweed-Chips	-0.00123255	0.986896	1	AFI
genus.unknowngenus.id.1000000017	Seaweed-Chips	-0.0881756	0.238927	0.896435	AFI
genus.unknowngenus.id.1000001215	Seaweed-Chips	-0.0204379	0.785375	0.995209	AFI
genus.unknowngenus.id.1000003999	Seaweed-Chips	0.0124438	0.868319	0.997434	AFI
genus.unknowngenus.id.1000005472	Seaweed-Chips	-0.108164	0.148256	0.822718	AFI
genus.unknowngenus.id.1000005479	Seaweed-Chips	-0.0110394	0.882961	0.997674	AFI
genus.unknowngenus.id.1000010972	Seaweed-Chips	-0.0242796	0.746299	0.993175	AFI
genus.unknowngenus.id.1000013899	Seaweed-Chips	-0.0736834	0.325599	0.934511	AFI
genus.unknowngenus.id.1000043796	Seaweed-Chips	0.0586366	0.434282	0.962891	AFI
genus.unknowngenus.id.1252	Seaweed-Chips	0.215144	0.00372701	0.190079	AFI
genus.unknowngenus.id.1868	Seaweed-Chips	-0.0430682	0.565926	0.98111	AFI
genus.unknowngenus.id.2001	Seaweed-Chips	0.0950832	0.204203	0.874174	AFI
genus.unknowngenus.id.2041	Seaweed-Chips	0.0151466	0.840067	0.996646	AFI
genus.unknowngenus.id.2071	Seaweed-Chips	-0.0107143	0.886487	0.997885	AFI
genus.unknowngenus.id.2393	Seaweed-Chips	0.0960523	0.199411	0.871045	AFI
genus.unknowngenus.id.826	Seaweed-Chips	0.0268774	0.719981	0.991519	AFI
genus.unknowngenus.id.964	Seaweed-Chips	-0.0964475	0.197757	0.870242	AFI
genus.Veillonella.id.2198	Seaweed-Chips	0.10804	0.148721	0.823679	AFI
genus.Vibrionimonas.id.13914	Seaweed-Chips	0.0180325	0.810125	0.995948	AFI
genus.Weissella.id.1843	Seaweed-Chips	0.0237117	0.752038	0.99332	AFI
genus.Clostridiuminnocuumgroup.id.14397	Seaweed-Other puffed foods	0.0569279	0.604155	0.984771	AFI
genus.Eubacteriumbrachygroup.id.11296	Seaweed-Other puffed foods	-0.172288	0.114765	0.776904	AFI
genus.Eubacteriumcoprostanoligenesgroup.id.11375	Seaweed-Other puffed foods	0.0324409	0.767784	0.994452	AFI
genus.Eubacteriumeligensgroup.id.14372	Seaweed-Other puffed foods	0.0697284	0.525284	0.977313	AFI
genus.Eubacteriumfissicatenagroup.id.14373	Seaweed-Other puffed foods	-0.069787	0.524935	0.97731	AFI
genus.Eubacteriumhalliigroup.id.11338	Seaweed-Other puffed foods	-0.0284151	0.795937	0.995505	AFI
genus.Eubacteriumnodatumgroup.id.11297	Seaweed-Other puffed foods	-0.0362517	0.741409	0.992822	AFI
genus.Eubacteriumrectalegroup.id.14374	Seaweed-Other puffed foods	-0.0535861	0.625577	0.986679	AFI
genus.Eubacteriumruminantiumgroup.id.11340	Seaweed-Other puffed foods	-0.0929646	0.396696	0.954615	AFI
genus.Eubacteriumventriosumgroup.id.11341	Seaweed-Other puffed foods	-0.0769396	0.483263	0.97198	AFI
genus.Eubacteriumxylanophilumgroup.id.14375	Seaweed-Other puffed foods	-0.129275	0.237835	0.89576	AFI
genus.Ruminococcusgauvreauiigroup.id.11342	Seaweed-Other puffed foods	0.0809459	0.46072	0.968559	AFI
genus.Ruminococcusgnavusgroup.id.14376	Seaweed-Other puffed foods	0.0815321	0.457471	0.967834	AFI
genus.Ruminococcustorquesgroup.id.14377	Seaweed-Other puffed foods	0.101857	0.352932	0.942404	AFI
genus.Abiotrophia.id.1803	Seaweed-Other puffed foods	0.0602697	0.583065	0.982401	AFI
genus.Acidaminococcus.id.2167	Seaweed-Other puffed foods	-0.212683	0.0508385	0.617213	AFI
genus.Acinetobacter.id.3711	Seaweed-Other puffed foods	0.0539769	0.623055	0.986209	AFI
genus.Actinomyces.id.423	Seaweed-Other puffed foods	0.0151065	0.890691	0.997885	AFI
genus.Adlercreutzia.id.812	Seaweed-Other puffed foods	-0.00814931	0.940935	0.999069	AFI
genus.Akkermansia.id.4037	Seaweed-Other puffed foods	-0.0650577	0.553452	0.980343	AFI
genus.Aliihoeflea.id.2512	Seaweed-Other puffed foods	0.00369357	0.973249	0.999733	AFI
genus.Alistipes.id.968	Seaweed-Other puffed foods	-0.164647	0.131957	0.801826	AFI
genus.Allisonella.id.2174	Seaweed-Other puffed foods	0.0470784	0.668187	0.988762	AFI
genus.Alloprevotella.id.961	Seaweed-Other puffed foods	-0.148837	0.173681	0.848662	AFI
genus.Anaerofilum.id.2053	Seaweed-Other puffed foods	-0.10557	0.335586	0.937414	AFI
genus.Anaerostipes.id.1991	Seaweed-Other puffed foods	0.0223178	0.839068	0.996646	AFI
genus.Anaerotruncus.id.2054	Seaweed-Other puffed foods	-0.183662	0.0924577	0.737705	AFI
genus.Atopobium.id.814	Seaweed-Other puffed foods	-0.00502247	0.963605	0.999417	AFI
genus.Bacteroides.id.918	Seaweed-Other puffed foods	-0.0599179	0.585269	0.982591	AFI
genus.Barnesiella.id.944	Seaweed-Other puffed foods	0.00177839	0.987155	1	AFI
genus.Bifidobacterium.id.436	Seaweed-Other puffed foods	0.128298	0.241424	0.897988	AFI
genus.Bilophila.id.3170	Seaweed-Other puffed foods	0.047137	0.667798	0.988719	AFI
genus.Blastomonas.id.2845	Seaweed-Other puffed foods	-0.0435216	0.69194	0.990465	AFI
genus.Blautia.id.1992	Seaweed-Other puffed foods	0.12095	0.269613	0.910976	AFI
genus.Brachybacterium.id.535	Seaweed-Other puffed foods	-0.087864	0.423195	0.96059	AFI
genus.Bradyrhizobium.id.2448	Seaweed-Other puffed foods	0.172503	0.114308	0.776395	AFI
genus.Brevibacterium.id.522	Seaweed-Other puffed foods	0.0220246	0.841155	0.996762	AFI
genus.Brevundimonas.id.2390	Seaweed-Other puffed foods	-0.121087	0.269069	0.910851	AFI
genus.Brochothrix.id.1738	Seaweed-Other puffed foods	-0.0420168	0.702082	0.990949	AFI
genus.Brucella.id.2457	Seaweed-Other puffed foods	0.189271	0.0828002	0.714532	AFI
genus.Butyricicoccus.id.2055	Seaweed-Other puffed foods	0.0334962	0.760452	0.993859	AFI
genus.Butyricimonas.id.945	Seaweed-Other puffed foods	-0.0930819	0.396098	0.954368	AFI
genus.CandidatusSoleaferrea.id.11350	Seaweed-Other puffed foods	-0.104612	0.340007	0.939079	AFI
genus.CandidatusStoquefichus.id.11379	Seaweed-Other puffed foods	-0.144811	0.185713	0.860134	AFI
genus.Catabacter.id.11282	Seaweed-Other puffed foods	-0.139261	0.203281	0.873866	AFI
genus.Catenibacterium.id.2153	Seaweed-Other puffed foods	0.00648818	0.952974	0.999209	AFI
genus.Cetobacterium.id.2209	Seaweed-Other puffed foods	-0.01282	0.907166	0.998225	AFI
genus.Christensenella.id.1867	Seaweed-Other puffed foods	-0.0784639	0.474617	0.970955	AFI
genus.ChristensenellaceaeR.7group.id.11283	Seaweed-Other puffed foods	-0.0875318	0.424955	0.960957	AFI
genus.Chryseobacterium.id.1126	Seaweed-Other puffed foods	0.00967364	0.9299	0.998788	AFI
genus.Cloacibacillus.id.3908	Seaweed-Other puffed foods	-0.0811218	0.459744	0.968407	AFI
genus.Clostridiumsensustricto1.id.1873	Seaweed-Other puffed foods	-0.186261	0.0878768	0.727249	AFI
genus.Collinsella.id.815	Seaweed-Other puffed foods	0.087649	0.424334	0.960823	AFI
genus.Comamonas.id.2925	Seaweed-Other puffed foods	0.00230604	0.983323	1	AFI
genus.Coprobacillus.id.2154	Seaweed-Other puffed foods	-0.0435607	0.691677	0.99044	AFI
genus.Coprococcus1.id.11301	Seaweed-Other puffed foods	-0.0297635	0.786476	0.995436	AFI
genus.Coprococcus2.id.11302	Seaweed-Other puffed foods	-0.0305648	0.780869	0.995161	AFI
genus.Coprococcus3.id.11303	Seaweed-Other puffed foods	-0.00513973	0.962754	0.999417	AFI
genus.Corynebacterium.id.449	Seaweed-Other puffed foods	-0.0172953	0.874964	0.997674	AFI
genus.Corynebacterium1.id.11143	Seaweed-Other puffed foods	-0.192984	0.0768628	0.699928	AFI
genus.DefluviitaleaceaeUCG.011.id.11287	Seaweed-Other puffed foods	-0.151788	0.165234	0.841178	AFI
genus.Delftia.id.2927	Seaweed-Other puffed foods	0.077819	0.478265	0.971433	AFI
genus.Desulfovibrio.id.3173	Seaweed-Other puffed foods	-0.0391245	0.721722	0.991688	AFI
genus.Dialister.id.2183	Seaweed-Other puffed foods	-0.0497948	0.650262	0.988126	AFI
genus.Dielma.id.11380	Seaweed-Other puffed foods	0.102072	0.351913	0.942391	AFI
genus.Dorea.id.1997	Seaweed-Other puffed foods	0.0632206	0.564728	0.981013	AFI
genus.Eggerthella.id.819	Seaweed-Other puffed foods	-0.0555013	0.61326	0.985483	AFI
genus.Eisenbergiella.id.11304	Seaweed-Other puffed foods	0.000977135	0.992974	1	AFI
genus.Enhydrobacter.id.3713	Seaweed-Other puffed foods	-0.0674223	0.539101	0.978928	AFI
genus.Enterococcus.id.1831	Seaweed-Other puffed foods	-0.0257377	0.814808	0.996092	AFI
genus.Enterorhabdus.id.820	Seaweed-Other puffed foods	0.0209498	0.848815	0.997077	AFI
genus.Erysipelatoclostridium.id.11381	Seaweed-Other puffed foods	0.175396	0.108293	0.76663	AFI
genus.ErysipelotrichaceaeUCG.003.id.11384	Seaweed-Other puffed foods	-0.146414	0.180853	0.855254	AFI
genus.Escherichia.Shigella.id.3504	Seaweed-Other puffed foods	-0.0779949	0.477268	0.971323	AFI
genus.Eubacterium.id.1932	Seaweed-Other puffed foods	0.0422904	0.700234	0.990863	AFI
genus.Ezakiella.id.11289	Seaweed-Other puffed foods	-0.0260504	0.812599	0.995949	AFI
genus.Faecalibacterium.id.2057	Seaweed-Other puffed foods	0.209556	0.054401	0.630921	AFI
genus.Faecalitalea.id.11392	Seaweed-Other puffed foods	-0.0432285	0.693911	0.990587	AFI
genus.FamilyXIIIAD3011group.id.11293	Seaweed-Other puffed foods	-0.0747899	0.495598	0.974162	AFI
genus.FamilyXIIIUCG.001.id.11294	Seaweed-Other puffed foods	-0.00607778	0.95595	0.999251	AFI
genus.Flavobacterium.id.1142	Seaweed-Other puffed foods	0.0179793	0.870058	0.997486	AFI
genus.Flavonifractor.id.2059	Seaweed-Other puffed foods	-0.0234122	0.831287	0.996598	AFI
genus.Fusicatenibacter.id.11305	Seaweed-Other puffed foods	0.115009	0.293974	0.922127	AFI
genus.Fusobacterium.id.2210	Seaweed-Other puffed foods	-0.0899551	0.41221	0.958535	AFI
genus.Gemella.id.1733	Seaweed-Other puffed foods	-0.00558921	0.959493	0.99941	AFI
genus.Gordonibacter.id.821	Seaweed-Other puffed foods	0.017608	0.872721	0.997641	AFI
genus.Granulicatella.id.1821	Seaweed-Other puffed foods	0.0283369	0.796486	0.995505	AFI
genus.Haemophilus.id.3698	Seaweed-Other puffed foods	0.135333	0.216415	0.883138	AFI
genus.Halomonas.id.3616	Seaweed-Other puffed foods	-0.0629666	0.566295	0.981222	AFI
genus.Herbaspirillum.id.2972	Seaweed-Other puffed foods	-0.0640219	0.559796	0.980858	AFI
genus.Holdemanella.id.11393	Seaweed-Other puffed foods	0.0117647	0.914784	0.998494	AFI
genus.Holdemania.id.2157	Seaweed-Other puffed foods	-0.0280047	0.798822	0.995505	AFI
genus.Howardella.id.2000	Seaweed-Other puffed foods	-0.105277	0.336935	0.937902	AFI
genus.Hungatella.id.11306	Seaweed-Other puffed foods	-0.0500098	0.648852	0.988069	AFI
genus.Hydrobacter.id.14314	Seaweed-Other puffed foods	-0.087434	0.425474	0.961037	AFI
genus.Idiomarina.id.3387	Seaweed-Other puffed foods	0.0188978	0.863479	0.997264	AFI
genus.Intestinibacter.id.11345	Seaweed-Other puffed foods	-0.0478405	0.663138	0.98851	AFI
genus.Intestinimonas.id.2062	Seaweed-Other puffed foods	-0.235196	0.0304741	0.513301	AFI
genus.Lachnoclostridium.id.11308	Seaweed-Other puffed foods	0.144557	0.186492	0.860826	AFI
genus.Lachnospira.id.2004	Seaweed-Other puffed foods	0.143111	0.190973	0.864761	AFI
genus.LachnospiraceaeFCS020group.id.11314	Seaweed-Other puffed foods	0.0829979	0.449402	0.966076	AFI
genus.LachnospiraceaeND3007group.id.11317	Seaweed-Other puffed foods	-0.0789134	0.472083	0.970503	AFI
genus.LachnospiraceaeNK4A136group.id.11319	Seaweed-Other puffed foods	0.0298417	0.785928	0.99531	AFI
genus.LachnospiraceaeUCG.001.id.11321	Seaweed-Other puffed foods	0.153176	0.161369	0.837242	AFI
genus.LachnospiraceaeUCG.003.id.11323	Seaweed-Other puffed foods	-0.0768224	0.483932	0.972052	AFI
genus.LachnospiraceaeUCG.004.id.11324	Seaweed-Other puffed foods	0.00537424	0.961053	0.99941	AFI
genus.LachnospiraceaeUCG.010.id.11330	Seaweed-Other puffed foods	-0.139457	0.202643	0.873308	AFI
genus.Lactobacillus.id.1837	Seaweed-Other puffed foods	0.0351964	0.748685	0.99332	AFI
genus.Lelliottia.id.14638	Seaweed-Other puffed foods	0.022181	0.840042	0.996646	AFI
genus.Marvinbryantia.id.2005	Seaweed-Other puffed foods	0.00459253	0.966725	0.999607	AFI
genus.Massilia.id.2975	Seaweed-Other puffed foods	0.0488372	0.656559	0.988471	AFI
genus.Megamonas.id.2184	Seaweed-Other puffed foods	-0.146707	0.179974	0.854157	AFI
genus.Megasphaera.id.2185	Seaweed-Other puffed foods	-0.0103772	0.924811	0.998788	AFI
genus.Methanobrevibacter.id.123	Seaweed-Other puffed foods	-0.0173539	0.874543	0.997674	AFI
genus.Methylobacterium.id.2497	Seaweed-Other puffed foods	0.0875708	0.424748	0.96093	AFI
genus.Mitsuokella.id.2186	Seaweed-Other puffed foods	-0.00867696	0.937114	0.998943	AFI
genus.Mogibacterium.id.1960	Seaweed-Other puffed foods	0.0346492	0.752466	0.99332	AFI
genus.Neisseria.id.3032	Seaweed-Other puffed foods	-0.098378	0.369681	0.946919	AFI
genus.Nocardiopsis.id.777	Seaweed-Other puffed foods	-0.0502638	0.647187	0.987968	AFI
genus.Odoribacter.id.952	Seaweed-Other puffed foods	-0.177135	0.104797	0.760296	AFI
genus.Olsenella.id.822	Seaweed-Other puffed foods	0.0241352	0.826155	0.996461	AFI
genus.Oscillibacter.id.2063	Seaweed-Other puffed foods	-0.0972249	0.375339	0.948216	AFI
genus.Oscillospira.id.2064	Seaweed-Other puffed foods	-0.179949	0.0993275	0.749853	AFI
genus.Oxalobacter.id.2978	Seaweed-Other puffed foods	-0.117588	0.283223	0.917597	AFI
genus.Paeniclostridium.id.14378	Seaweed-Other puffed foods	-0.058374	0.594987	0.983559	AFI
genus.Parabacteroides.id.954	Seaweed-Other puffed foods	-0.115067	0.293727	0.922113	AFI
genus.Paraprevotella.id.962	Seaweed-Other puffed foods	0.00218878	0.984175	1	AFI
genus.Parasutterella.id.2892	Seaweed-Other puffed foods	0.00297049	0.978499	0.999779	AFI
genus.Parvimonas.id.1945	Seaweed-Other puffed foods	0.0184874	0.866418	0.997355	AFI
genus.Pelagibacterium.id.2484	Seaweed-Other puffed foods	-0.10215	0.351543	0.942291	AFI
genus.Pelomonas.id.2945	Seaweed-Other puffed foods	-0.0177448	0.87174	0.997565	AFI
genus.Peptococcus.id.2037	Seaweed-Other puffed foods	0.0147743	0.893082	0.998028	AFI
genus.Peptoniphilus.id.1946	Seaweed-Other puffed foods	-0.131679	0.229166	0.891204	AFI
genus.Phascolarctobacterium.id.2168	Seaweed-Other puffed foods	-0.071409	0.515329	0.976131	AFI
genus.Phreatobacter.id.11439	Seaweed-Other puffed foods	0.086496	0.430472	0.96186	AFI
genus.Porphyromonas.id.956	Seaweed-Other puffed foods	-0.15255	0.163103	0.838898	AFI
genus.Prauserella.id.754	Seaweed-Other puffed foods	-0.156478	0.152441	0.827251	AFI
genus.Prevotella.id.963	Seaweed-Other puffed foods	-0.145456	0.183746	0.85811	AFI
genus.Prevotella2.id.11180	Seaweed-Other puffed foods	-0.0384991	0.725992	0.992187	AFI
genus.Prevotella6.id.11181	Seaweed-Other puffed foods	-0.064061	0.559556	0.980858	AFI
genus.Prevotella7.id.11182	Seaweed-Other puffed foods	-0.0154974	0.887879	0.997885	AFI
genus.Prevotella9.id.11183	Seaweed-Other puffed foods	-0.145378	0.183983	0.858479	AFI
genus.PrevotellaceaeNK3B31group.id.11185	Seaweed-Other puffed foods	-0.123803	0.258414	0.905697	AFI
genus.PrevotellaceaeUCG.001.id.11186	Seaweed-Other puffed foods	-0.113973	0.298366	0.923648	AFI
genus.Pseudobutyrivibrio.id.2010	Seaweed-Other puffed foods	-0.0346492	0.752466	0.99332	AFI
genus.Pseudomonas.id.3723	Seaweed-Other puffed foods	0.056283	0.608264	0.985086	AFI
genus.Psychrobacter.id.3716	Seaweed-Other puffed foods	-0.125366	0.252414	0.903088	AFI
genus.Pyramidobacter.id.3912	Seaweed-Other puffed foods	-0.0855775	0.435398	0.963032	AFI
genus.Ralstonia.id.2909	Seaweed-Other puffed foods	0.141333	0.196589	0.869367	AFI
genus.Rheinheimera.id.3426	Seaweed-Other puffed foods	-0.165194	0.130664	0.800308	AFI
genus.RikenellaceaeRC9gutgroup.id.11191	Seaweed-Other puffed foods	-0.00773891	0.943909	0.99908	AFI
genus.Romboutsia.id.11347	Seaweed-Other puffed foods	-0.125503	0.251893	0.903002	AFI
genus.Roseburia.id.2012	Seaweed-Other puffed foods	0.186164	0.0880457	0.727693	AFI
genus.Rothia.id.646	Seaweed-Other puffed foods	0.0147938	0.892942	0.998012	AFI
genus.Ruminiclostridium5.id.11355	Seaweed-Other puffed foods	0.000664452	0.995245	1	AFI
genus.Ruminiclostridium6.id.11356	Seaweed-Other puffed foods	-0.0999414	0.362094	0.94473	AFI
genus.Ruminiclostridium9.id.11357	Seaweed-Other puffed foods	-0.114598	0.295709	0.922693	AFI
genus.RuminococcaceaeNK4A214group.id.11358	Seaweed-Other puffed foods	-0.0471175	0.667927	0.988759	AFI
genus.RuminococcaceaeUCG.002.id.11360	Seaweed-Other puffed foods	-0.183389	0.0929507	0.738835	AFI
genus.RuminococcaceaeUCG.003.id.11361	Seaweed-Other puffed foods	-0.164354	0.132654	0.802927	AFI
genus.RuminococcaceaeUCG.004.id.11362	Seaweed-Other puffed foods	0.00644909	0.953257	0.999209	AFI
genus.RuminococcaceaeUCG.005.id.11363	Seaweed-Other puffed foods	-0.163455	0.134808	0.805384	AFI
genus.RuminococcaceaeUCG.009.id.11366	Seaweed-Other puffed foods	-0.152296	0.163811	0.839757	AFI
genus.RuminococcaceaeUCG.010.id.11367	Seaweed-Other puffed foods	-0.0173344	0.874683	0.997674	AFI
genus.RuminococcaceaeUCG.013.id.11370	Seaweed-Other puffed foods	0.0963846	0.379495	0.949582	AFI
genus.RuminococcaceaeUCG.014.id.11371	Seaweed-Other puffed foods	-0.0196795	0.857887	0.997264	AFI
genus.Ruminococcus1.id.11373	Seaweed-Other puffed foods	0.0317569	0.772547	0.994797	AFI
genus.Ruminococcus2.id.11374	Seaweed-Other puffed foods	0.0650577	0.553452	0.980343	AFI
genus.Saccharopolyspora.id.757	Seaweed-Other puffed foods	0.0556772	0.612135	0.985383	AFI
genus.Sellimonas.id.14369	Seaweed-Other puffed foods	-0.0256791	0.815223	0.996092	AFI
genus.Senegalimassilia.id.11160	Seaweed-Other puffed foods	0.086965	0.427969	0.961182	AFI
genus.Simplicispira.id.2957	Seaweed-Other puffed foods	-0.0114716	0.916901	0.998494	AFI
genus.Slackia.id.825	Seaweed-Other puffed foods	-0.00252101	0.981762	0.999894	AFI
genus.Solobacterium.id.2161	Seaweed-Other puffed foods	0.0629861	0.566175	0.98115	AFI
genus.Sphingomonas.id.2852	Seaweed-Other puffed foods	0.0400235	0.715597	0.991083	AFI
genus.Staphylococcus.id.1780	Seaweed-Other puffed foods	-0.171233	0.117031	0.780815	AFI
genus.Stenotrophomonas.id.3818	Seaweed-Other puffed foods	0.0929451	0.396795	0.954615	AFI
genus.Streptococcus.id.1853	Seaweed-Other puffed foods	0.238753	0.0279966	0.496654	AFI
genus.Subdoligranulum.id.2070	Seaweed-Other puffed foods	-0.0222787	0.839346	0.996646	AFI
genus.Sutterella.id.2896	Seaweed-Other puffed foods	-0.0297049	0.786886	0.995439	AFI
genus.Terrisporobacter.id.11348	Seaweed-Other puffed foods	0.0273989	0.803086	0.995505	AFI
genus.Turicibacter.id.2162	Seaweed-Other puffed foods	-0.0679891	0.535689	0.978439	AFI
genus.Tyzzerella.id.11334	Seaweed-Other puffed foods	0.0949384	0.386712	0.951965	AFI
genus.Tyzzerella3.id.11335	Seaweed-Other puffed foods	-0.0353918	0.747336	0.993224	AFI
genus.Tyzzerella4.id.11336	Seaweed-Other puffed foods	-0.0758061	0.489746	0.973519	AFI
genus.unknowngenus.id.1000000005	Seaweed-Other puffed foods	0.0553645	0.614137	0.98552	AFI
genus.unknowngenus.id.1000000017	Seaweed-Other puffed foods	-0.0075044	0.945608	0.999098	AFI
genus.unknowngenus.id.1000001215	Seaweed-Other puffed foods	-0.0197186	0.857608	0.997264	AFI
genus.unknowngenus.id.1000003999	Seaweed-Other puffed foods	-0.0749658	0.494583	0.974162	AFI
genus.unknowngenus.id.1000005472	Seaweed-Other puffed foods	-0.0942349	0.390253	0.952863	AFI
genus.unknowngenus.id.1000005479	Seaweed-Other puffed foods	0.0513582	0.640035	0.987355	AFI
genus.unknowngenus.id.1000010972	Seaweed-Other puffed foods	-0.160739	0.141479	0.814703	AFI
genus.unknowngenus.id.1000013899	Seaweed-Other puffed foods	-0.0657416	0.549282	0.979934	AFI
genus.unknowngenus.id.1000043796	Seaweed-Other puffed foods	-0.0944303	0.389268	0.952365	AFI
genus.unknowngenus.id.1252	Seaweed-Other puffed foods	0.181434	0.0965329	0.745281	AFI
genus.unknowngenus.id.1868	Seaweed-Other puffed foods	-0.0492867	0.6536	0.988436	AFI
genus.unknowngenus.id.2001	Seaweed-Other puffed foods	-0.029275	0.7899	0.995505	AFI
genus.unknowngenus.id.2041	Seaweed-Other puffed foods	-0.0824702	0.452298	0.966782	AFI
genus.unknowngenus.id.2071	Seaweed-Other puffed foods	-0.192652	0.0773797	0.701443	AFI
genus.unknowngenus.id.2393	Seaweed-Other puffed foods	0.069318	0.52773	0.977742	AFI
genus.unknowngenus.id.826	Seaweed-Other puffed foods	0.142232	0.193735	0.867443	AFI
genus.unknowngenus.id.964	Seaweed-Other puffed foods	-0.16922	0.121447	0.786924	AFI
genus.Veillonella.id.2198	Seaweed-Other puffed foods	0.141079	0.197401	0.870004	AFI
genus.Vibrionimonas.id.13914	Seaweed-Other puffed foods	-0.00932187	0.932446	0.998788	AFI
genus.Weissella.id.1843	Seaweed-Other puffed foods	0.110631	0.312828	0.929054	AFI
genus.Clostridiuminnocuumgroup.id.14397	Seaweed-Preserved fruit	-0.0753222	0.23613	0.895086	AFI
genus.Eubacteriumbrachygroup.id.11296	Seaweed-Preserved fruit	-0.0825581	0.194009	0.86764	AFI
genus.Eubacteriumcoprostanoligenesgroup.id.11375	Seaweed-Preserved fruit	-0.0455056	0.474455	0.970878	AFI
genus.Eubacteriumeligensgroup.id.14372	Seaweed-Preserved fruit	0.0595764	0.348925	0.941728	AFI
genus.Eubacteriumfissicatenagroup.id.14373	Seaweed-Preserved fruit	-0.0626817	0.324344	0.934118	AFI
genus.Eubacteriumhalliigroup.id.11338	Seaweed-Preserved fruit	-0.0730913	0.250327	0.902135	AFI
genus.Eubacteriumnodatumgroup.id.11297	Seaweed-Preserved fruit	-0.00921026	0.884943	0.99787	AFI
genus.Eubacteriumrectalegroup.id.14374	Seaweed-Preserved fruit	0.00183443	0.977011	0.999733	AFI
genus.Eubacteriumruminantiumgroup.id.11340	Seaweed-Preserved fruit	0.0452188	0.477246	0.971321	AFI
genus.Eubacteriumventriosumgroup.id.11341	Seaweed-Preserved fruit	-0.04274	0.501744	0.974472	AFI
genus.Eubacteriumxylanophilumgroup.id.14375	Seaweed-Preserved fruit	0.0427944	0.501199	0.974471	AFI
genus.Ruminococcusgauvreauiigroup.id.11342	Seaweed-Preserved fruit	-0.0139806	0.826134	0.996458	AFI
genus.Ruminococcusgnavusgroup.id.14376	Seaweed-Preserved fruit	-0.0962588	0.129757	0.799072	AFI
genus.Ruminococcustorquesgroup.id.14377	Seaweed-Preserved fruit	0.00712009	0.910931	0.998481	AFI
genus.Abiotrophia.id.1803	Seaweed-Preserved fruit	0.0385659	0.544446	0.979445	AFI
genus.Acidaminococcus.id.2167	Seaweed-Preserved fruit	-0.03637	0.56761	0.981352	AFI
genus.Acinetobacter.id.3711	Seaweed-Preserved fruit	0.00369918	0.953657	0.999229	AFI
genus.Actinomyces.id.423	Seaweed-Preserved fruit	-0.000722114	0.990952	1	AFI
genus.Adlercreutzia.id.812	Seaweed-Preserved fruit	-0.0122417	0.847477	0.99703	AFI
genus.Akkermansia.id.4037	Seaweed-Preserved fruit	0.0241049	0.70486	0.991023	AFI
genus.Aliihoeflea.id.2512	Seaweed-Preserved fruit	0.0608729	0.338522	0.938474	AFI
genus.Alistipes.id.968	Seaweed-Preserved fruit	-0.0186032	0.770055	0.994714	AFI
genus.Allisonella.id.2174	Seaweed-Preserved fruit	-0.0253914	0.689903	0.990168	AFI
genus.Alloprevotella.id.961	Seaweed-Preserved fruit	0.0350354	0.581914	0.98232	AFI
genus.Anaerofilum.id.2053	Seaweed-Preserved fruit	-0.00403342	0.949475	0.999098	AFI
genus.Anaerostipes.id.1991	Seaweed-Preserved fruit	-0.0235616	0.711213	0.991083	AFI
genus.Anaerotruncus.id.2054	Seaweed-Preserved fruit	0.0353696	0.578316	0.98232	AFI
genus.Atopobium.id.814	Seaweed-Preserved fruit	-0.0883055	0.164684	0.840835	AFI
genus.Bacteroides.id.918	Seaweed-Preserved fruit	0.0358352	0.573321	0.98207	AFI
genus.Barnesiella.id.944	Seaweed-Preserved fruit	0.0724462	0.254541	0.903849	AFI
genus.Bifidobacterium.id.436	Seaweed-Preserved fruit	-0.0366195	0.564954	0.981013	AFI
genus.Bilophila.id.3170	Seaweed-Preserved fruit	0.0744042	0.241902	0.898337	AFI
genus.Blastomonas.id.2845	Seaweed-Preserved fruit	0.0665729	0.295167	0.922568	AFI
genus.Blautia.id.1992	Seaweed-Preserved fruit	-0.0399137	0.530463	0.978091	AFI
genus.Brachybacterium.id.535	Seaweed-Preserved fruit	0.0380956	0.549367	0.979934	AFI
genus.Bradyrhizobium.id.2448	Seaweed-Preserved fruit	0.188556	0.00285521	0.16388	AFI
genus.Brevibacterium.id.522	Seaweed-Preserved fruit	0.0892312	0.160289	0.836163	AFI
genus.Brevundimonas.id.2390	Seaweed-Preserved fruit	0.071337	0.261901	0.907841	AFI
genus.Brochothrix.id.1738	Seaweed-Preserved fruit	0.0195663	0.75851	0.993799	AFI
genus.Brucella.id.2457	Seaweed-Preserved fruit	0.123982	0.0507372	0.616582	AFI
genus.Butyricicoccus.id.2055	Seaweed-Preserved fruit	-0.0870517	0.170779	0.845932	AFI
genus.Butyricimonas.id.945	Seaweed-Preserved fruit	0.0108255	0.864943	0.997264	AFI
genus.CandidatusSoleaferrea.id.11350	Seaweed-Preserved fruit	-0.0940692	0.138745	0.810997	AFI
genus.CandidatusStoquefichus.id.11379	Seaweed-Preserved fruit	-0.0723638	0.255083	0.904006	AFI
genus.Catabacter.id.11282	Seaweed-Preserved fruit	-0.0561384	0.377476	0.949119	AFI
genus.Catenibacterium.id.2153	Seaweed-Preserved fruit	0.039218	0.537657	0.978651	AFI
genus.Cetobacterium.id.2209	Seaweed-Preserved fruit	-0.00374349	0.953103	0.999209	AFI
genus.Christensenella.id.1867	Seaweed-Preserved fruit	0.0811729	0.201615	0.872795	AFI
genus.ChristensenellaceaeR.7group.id.11283	Seaweed-Preserved fruit	0.0205301	0.74701	0.993209	AFI
genus.Chryseobacterium.id.1126	Seaweed-Preserved fruit	0.0210602	0.740708	0.99276	AFI
genus.Cloacibacillus.id.3908	Seaweed-Preserved fruit	0.0226545	0.721862	0.991688	AFI
genus.Clostridiumsensustricto1.id.1873	Seaweed-Preserved fruit	-0.100177	0.114803	0.777042	AFI
genus.Collinsella.id.815	Seaweed-Preserved fruit	-0.00401943	0.94965	0.999098	AFI
genus.Comamonas.id.2925	Seaweed-Preserved fruit	-0.0166498	0.793625	0.995505	AFI
genus.Coprobacillus.id.2154	Seaweed-Preserved fruit	-0.0552802	0.38482	0.951617	AFI
genus.Coprococcus1.id.11301	Seaweed-Preserved fruit	0.0599526	0.345886	0.940801	AFI
genus.Coprococcus2.id.11302	Seaweed-Preserved fruit	0.0868535	0.171758	0.846785	AFI
genus.Coprococcus3.id.11303	Seaweed-Preserved fruit	-0.0256044	0.687438	0.989991	AFI
genus.Corynebacterium.id.449	Seaweed-Preserved fruit	-0.0327252	0.607063	0.984927	AFI
genus.Corynebacterium1.id.11143	Seaweed-Preserved fruit	-0.0191621	0.763349	0.994151	AFI
genus.DefluviitaleaceaeUCG.011.id.11287	Seaweed-Preserved fruit	-0.0359122	0.572498	0.981896	AFI
genus.Delftia.id.2927	Seaweed-Preserved fruit	0.0629646	0.322161	0.933173	AFI
genus.Desulfovibrio.id.3173	Seaweed-Preserved fruit	0.0993245	0.117937	0.782125	AFI
genus.Dialister.id.2183	Seaweed-Preserved fruit	0.0459806	0.469851	0.970001	AFI
genus.Dielma.id.11380	Seaweed-Preserved fruit	0.0169032	0.790556	0.995505	AFI
genus.Dorea.id.1997	Seaweed-Preserved fruit	-0.0824205	0.194755	0.868294	AFI
genus.Eggerthella.id.819	Seaweed-Preserved fruit	-0.00925301	0.884413	0.997845	AFI
genus.Eisenbergiella.id.11304	Seaweed-Preserved fruit	-0.00418189	0.947617	0.999098	AFI
genus.Enhydrobacter.id.3713	Seaweed-Preserved fruit	0.0317715	0.617585	0.985625	AFI
genus.Enterococcus.id.1831	Seaweed-Preserved fruit	-0.0128667	0.839792	0.996646	AFI
genus.Enterorhabdus.id.820	Seaweed-Preserved fruit	0.0241026	0.704888	0.991023	AFI
genus.Erysipelatoclostridium.id.11381	Seaweed-Preserved fruit	-0.0860093	0.175974	0.850833	AFI
genus.ErysipelotrichaceaeUCG.003.id.11384	Seaweed-Preserved fruit	-0.144644	0.0225053	0.456512	AFI
genus.Escherichia.Shigella.id.3504	Seaweed-Preserved fruit	0.0488488	0.44258	0.964941	AFI
genus.Eubacterium.id.1932	Seaweed-Preserved fruit	0.0242122	0.703609	0.990949	AFI
genus.Ezakiella.id.11289	Seaweed-Preserved fruit	-0.0461671	0.46805	0.969554	AFI
genus.Faecalibacterium.id.2057	Seaweed-Preserved fruit	0.0119829	0.850663	0.997127	AFI
genus.Faecalitalea.id.11392	Seaweed-Preserved fruit	-0.0377085	0.553434	0.980343	AFI
genus.FamilyXIIIAD3011group.id.11293	Seaweed-Preserved fruit	-0.0538422	0.39732	0.95476	AFI
genus.FamilyXIIIUCG.001.id.11294	Seaweed-Preserved fruit	0.0414753	0.514493	0.975892	AFI
genus.Flavobacterium.id.1142	Seaweed-Preserved fruit	0.0418671	0.510525	0.975554	AFI
genus.Flavonifractor.id.2059	Seaweed-Preserved fruit	-0.047836	0.452105	0.966738	AFI
genus.Fusicatenibacter.id.11305	Seaweed-Preserved fruit	-0.0485192	0.445667	0.965402	AFI
genus.Fusobacterium.id.2210	Seaweed-Preserved fruit	-0.00526079	0.934129	0.998788	AFI
genus.Gemella.id.1733	Seaweed-Preserved fruit	-0.030248	0.634554	0.987206	AFI
genus.Gordonibacter.id.821	Seaweed-Preserved fruit	0.0106242	0.867431	0.997395	AFI
genus.Granulicatella.id.1821	Seaweed-Preserved fruit	-0.0446825	0.482491	0.971887	AFI
genus.Haemophilus.id.3698	Seaweed-Preserved fruit	-0.0308131	0.628237	0.986962	AFI
genus.Halomonas.id.3616	Seaweed-Preserved fruit	0.0483723	0.447047	0.965729	AFI
genus.Herbaspirillum.id.2972	Seaweed-Preserved fruit	0.137539	0.0300974	0.510301	AFI
genus.Holdemanella.id.11393	Seaweed-Preserved fruit	0.00568208	0.928867	0.998788	AFI
genus.Holdemania.id.2157	Seaweed-Preserved fruit	-0.129785	0.0407847	0.572241	AFI
genus.Howardella.id.2000	Seaweed-Preserved fruit	-0.0120497	0.84984	0.997077	AFI
genus.Hungatella.id.11306	Seaweed-Preserved fruit	-0.0143125	0.822075	0.996391	AFI
genus.Hydrobacter.id.14314	Seaweed-Preserved fruit	0.11293	0.0752991	0.69569	AFI
genus.Idiomarina.id.3387	Seaweed-Preserved fruit	0.0747742	0.239563	0.896821	AFI
genus.Intestinibacter.id.11345	Seaweed-Preserved fruit	-0.0816798	0.198807	0.870826	AFI
genus.Intestinimonas.id.2062	Seaweed-Preserved fruit	-0.0577979	0.36352	0.94528	AFI
genus.Lachnoclostridium.id.11308	Seaweed-Preserved fruit	-0.0258305	0.684824	0.989889	AFI
genus.Lachnospira.id.2004	Seaweed-Preserved fruit	0.0882347	0.165023	0.841002	AFI
genus.LachnospiraceaeFCS020group.id.11314	Seaweed-Preserved fruit	-0.0278663	0.661467	0.98851	AFI
genus.LachnospiraceaeND3007group.id.11317	Seaweed-Preserved fruit	0.0379098	0.551317	0.980122	AFI
genus.LachnospiraceaeNK4A136group.id.11319	Seaweed-Preserved fruit	-0.0486615	0.444333	0.965164	AFI
genus.LachnospiraceaeUCG.001.id.11321	Seaweed-Preserved fruit	0.0512934	0.420065	0.960138	AFI
genus.LachnospiraceaeUCG.003.id.11323	Seaweed-Preserved fruit	-0.00319161	0.960011	0.99941	AFI
genus.LachnospiraceaeUCG.004.id.11324	Seaweed-Preserved fruit	-0.00804742	0.899388	0.99814	AFI
genus.LachnospiraceaeUCG.010.id.11330	Seaweed-Preserved fruit	0.00404975	0.94927	0.999098	AFI
genus.Lactobacillus.id.1837	Seaweed-Preserved fruit	-0.0547066	0.389778	0.952558	AFI
genus.Lelliottia.id.14638	Seaweed-Preserved fruit	0.000552662	0.993077	1	AFI
genus.Marvinbryantia.id.2005	Seaweed-Preserved fruit	-0.0793463	0.211973	0.879843	AFI
genus.Massilia.id.2975	Seaweed-Preserved fruit	-0.0203848	0.748741	0.99332	AFI
genus.Megamonas.id.2184	Seaweed-Preserved fruit	0.00248737	0.968831	0.999675	AFI
genus.Megasphaera.id.2185	Seaweed-Preserved fruit	0.0454458	0.475036	0.971035	AFI
genus.Methanobrevibacter.id.123	Seaweed-Preserved fruit	-0.0180933	0.776189	0.994865	AFI
genus.Methylobacterium.id.2497	Seaweed-Preserved fruit	0.0963257	0.12949	0.798755	AFI
genus.Mitsuokella.id.2186	Seaweed-Preserved fruit	0.0280202	0.659714	0.98851	AFI
genus.Mogibacterium.id.1960	Seaweed-Preserved fruit	0.0164322	0.796263	0.995505	AFI
genus.Neisseria.id.3032	Seaweed-Preserved fruit	-0.0422651	0.506512	0.974617	AFI
genus.Nocardiopsis.id.777	Seaweed-Preserved fruit	0.0227501	0.720737	0.991672	AFI
genus.Odoribacter.id.952	Seaweed-Preserved fruit	-0.000429071	0.994626	1	AFI
genus.Olsenella.id.822	Seaweed-Preserved fruit	-0.0449499	0.479872	0.971506	AFI
genus.Oscillibacter.id.2063	Seaweed-Preserved fruit	0.0619953	0.329678	0.935864	AFI
genus.Oscillospira.id.2064	Seaweed-Preserved fruit	-0.00401477	0.949708	0.999098	AFI
genus.Oxalobacter.id.2978	Seaweed-Preserved fruit	0.0144843	0.819975	0.996348	AFI
genus.Paeniclostridium.id.14378	Seaweed-Preserved fruit	-0.140548	0.0266497	0.487638	AFI
genus.Parabacteroides.id.954	Seaweed-Preserved fruit	0.122006	0.0545579	0.631528	AFI
genus.Paraprevotella.id.962	Seaweed-Preserved fruit	0.0542518	0.393735	0.954108	AFI
genus.Parasutterella.id.2892	Seaweed-Preserved fruit	0.208818	0.000937275	0.0832847	AFI
genus.Parvimonas.id.1945	Seaweed-Preserved fruit	-0.0339728	0.593421	0.983487	AFI
genus.Pelagibacterium.id.2484	Seaweed-Preserved fruit	0.0275321	0.66528	0.98864	AFI
genus.Pelomonas.id.2945	Seaweed-Preserved fruit	0.157326	0.0130053	0.362138	AFI
genus.Peptococcus.id.2037	Seaweed-Preserved fruit	0.0581415	0.360671	0.944335	AFI
genus.Peptoniphilus.id.1946	Seaweed-Preserved fruit	-0.0195375	0.758854	0.993803	AFI
genus.Phascolarctobacterium.id.2168	Seaweed-Preserved fruit	0.0296525	0.64124	0.987457	AFI
genus.Phreatobacter.id.11439	Seaweed-Preserved fruit	0.0340715	0.592348	0.983487	AFI
genus.Porphyromonas.id.956	Seaweed-Preserved fruit	-0.12674	0.0457796	0.596025	AFI
genus.Prauserella.id.754	Seaweed-Preserved fruit	0.129239	0.0416445	0.57682	AFI
genus.Prevotella.id.963	Seaweed-Preserved fruit	-0.0532662	0.402394	0.955892	AFI
genus.Prevotella2.id.11180	Seaweed-Preserved fruit	0.0192989	0.76171	0.993958	AFI
genus.Prevotella6.id.11181	Seaweed-Preserved fruit	-0.00622464	0.922095	0.998669	AFI
genus.Prevotella7.id.11182	Seaweed-Preserved fruit	0.0742627	0.2428	0.898677	AFI
genus.Prevotella9.id.11183	Seaweed-Preserved fruit	0.0504073	0.428148	0.961267	AFI
genus.PrevotellaceaeNK3B31group.id.11185	Seaweed-Preserved fruit	-0.0895834	0.158641	0.834459	AFI
genus.PrevotellaceaeUCG.001.id.11186	Seaweed-Preserved fruit	-0.0199627	0.753774	0.993559	AFI
genus.Pseudobutyrivibrio.id.2010	Seaweed-Preserved fruit	0.0690385	0.277614	0.915025	AFI
genus.Pseudomonas.id.3723	Seaweed-Preserved fruit	-0.0308752	0.627544	0.986939	AFI
genus.Psychrobacter.id.3716	Seaweed-Preserved fruit	0.0333898	0.599779	0.984219	AFI
genus.Pyramidobacter.id.3912	Seaweed-Preserved fruit	-0.0318142	0.617111	0.985625	AFI
genus.Ralstonia.id.2909	Seaweed-Preserved fruit	0.190425	0.00258761	0.154758	AFI
genus.Rheinheimera.id.3426	Seaweed-Preserved fruit	-0.0471994	0.458151	0.967999	AFI
genus.RikenellaceaeRC9gutgroup.id.11191	Seaweed-Preserved fruit	0.036946	0.561489	0.980963	AFI
genus.Romboutsia.id.11347	Seaweed-Preserved fruit	-0.0327773	0.606491	0.984909	AFI
genus.Roseburia.id.2012	Seaweed-Preserved fruit	-0.0553136	0.384533	0.951511	AFI
genus.Rothia.id.646	Seaweed-Preserved fruit	-0.049033	0.44086	0.964557	AFI
genus.Ruminiclostridium5.id.11355	Seaweed-Preserved fruit	-0.124366	0.0500212	0.613959	AFI
genus.Ruminiclostridium6.id.11356	Seaweed-Preserved fruit	-0.0252709	0.691299	0.99034	AFI
genus.Ruminiclostridium9.id.11357	Seaweed-Preserved fruit	-0.0632553	0.319929	0.932066	AFI
genus.RuminococcaceaeNK4A214group.id.11358	Seaweed-Preserved fruit	0.0558593	0.379855	0.949765	AFI
genus.RuminococcaceaeUCG.002.id.11360	Seaweed-Preserved fruit	0.0636906	0.316605	0.930578	AFI
genus.RuminococcaceaeUCG.003.id.11361	Seaweed-Preserved fruit	0.0256277	0.687168	0.989963	AFI
genus.RuminococcaceaeUCG.004.id.11362	Seaweed-Preserved fruit	-0.0339021	0.594191	0.983557	AFI
genus.RuminococcaceaeUCG.005.id.11363	Seaweed-Preserved fruit	0.0871364	0.170362	0.845795	AFI
genus.RuminococcaceaeUCG.009.id.11366	Seaweed-Preserved fruit	0.0487625	0.443387	0.965097	AFI
genus.RuminococcaceaeUCG.010.id.11367	Seaweed-Preserved fruit	0.0842402	0.185057	0.859292	AFI
genus.RuminococcaceaeUCG.013.id.11370	Seaweed-Preserved fruit	-0.076953	0.226116	0.889413	AFI
genus.RuminococcaceaeUCG.014.id.11371	Seaweed-Preserved fruit	0.0778725	0.220605	0.886191	AFI
genus.Ruminococcus1.id.11373	Seaweed-Preserved fruit	0.0432973	0.496179	0.974162	AFI
genus.Ruminococcus2.id.11374	Seaweed-Preserved fruit	-0.0439813	0.489394	0.97341	AFI
genus.Saccharopolyspora.id.757	Seaweed-Preserved fruit	0.141621	0.0255047	0.478857	AFI
genus.Sellimonas.id.14369	Seaweed-Preserved fruit	-0.0584485	0.358137	0.943539	AFI
genus.Senegalimassilia.id.11160	Seaweed-Preserved fruit	-0.0314543	0.621101	0.985896	AFI
genus.Simplicispira.id.2957	Seaweed-Preserved fruit	0.0568325	0.371599	0.947178	AFI
genus.Slackia.id.825	Seaweed-Preserved fruit	-0.00237699	0.970213	0.9997	AFI
genus.Solobacterium.id.2161	Seaweed-Preserved fruit	-0.0192654	0.762111	0.994035	AFI
genus.Sphingomonas.id.2852	Seaweed-Preserved fruit	0.0670198	0.291932	0.921309	AFI
genus.Staphylococcus.id.1780	Seaweed-Preserved fruit	-0.0137513	0.828942	0.996545	AFI
genus.Stenotrophomonas.id.3818	Seaweed-Preserved fruit	0.0834442	0.189254	0.863693	AFI
genus.Streptococcus.id.1853	Seaweed-Preserved fruit	-0.012911	0.839248	0.996646	AFI
genus.Subdoligranulum.id.2070	Seaweed-Preserved fruit	-0.0928061	0.144143	0.818269	AFI
genus.Sutterella.id.2896	Seaweed-Preserved fruit	0.0713649	0.261714	0.907757	AFI
genus.Terrisporobacter.id.11348	Seaweed-Preserved fruit	-0.118578	0.0617519	0.656056	AFI
genus.Turicibacter.id.2162	Seaweed-Preserved fruit	-0.120329	0.0579862	0.643896	AFI
genus.Tyzzerella.id.11334	Seaweed-Preserved fruit	-0.0133914	0.833353	0.996646	AFI
genus.Tyzzerella3.id.11335	Seaweed-Preserved fruit	0.0316665	0.618747	0.985625	AFI
genus.Tyzzerella4.id.11336	Seaweed-Preserved fruit	-0.0640808	0.313645	0.929154	AFI
genus.unknowngenus.id.1000000005	Seaweed-Preserved fruit	-0.0236525	0.710148	0.991083	AFI
genus.unknowngenus.id.1000000017	Seaweed-Preserved fruit	-0.0298383	0.639151	0.987355	AFI
genus.unknowngenus.id.1000001215	Seaweed-Preserved fruit	0.0368426	0.562585	0.980963	AFI
genus.unknowngenus.id.1000003999	Seaweed-Preserved fruit	0.0591038	0.352767	0.942404	AFI
genus.unknowngenus.id.1000005472	Seaweed-Preserved fruit	0.00453867	0.943155	0.99908	AFI
genus.unknowngenus.id.1000005479	Seaweed-Preserved fruit	0.0759946	0.231964	0.892772	AFI
genus.unknowngenus.id.1000010972	Seaweed-Preserved fruit	-0.0249864	0.694599	0.990617	AFI
genus.unknowngenus.id.1000013899	Seaweed-Preserved fruit	0.0233991	0.713116	0.991083	AFI
genus.unknowngenus.id.1000043796	Seaweed-Preserved fruit	-0.10316	0.104353	0.759693	AFI
genus.unknowngenus.id.1252	Seaweed-Preserved fruit	0.12914	0.0418016	0.577438	AFI
genus.unknowngenus.id.1868	Seaweed-Preserved fruit	0.0357824	0.573887	0.982103	AFI
genus.unknowngenus.id.2001	Seaweed-Preserved fruit	0.0607649	0.339381	0.938781	AFI
genus.unknowngenus.id.2041	Seaweed-Preserved fruit	-0.0323568	0.611118	0.985383	AFI
genus.unknowngenus.id.2071	Seaweed-Preserved fruit	0.0533673	0.401501	0.955581	AFI
genus.unknowngenus.id.2393	Seaweed-Preserved fruit	0.156114	0.0137277	0.370955	AFI
genus.unknowngenus.id.826	Seaweed-Preserved fruit	0.0133074	0.834382	0.996646	AFI
genus.unknowngenus.id.964	Seaweed-Preserved fruit	0.0619184	0.33028	0.935923	AFI
genus.Veillonella.id.2198	Seaweed-Preserved fruit	0.00993704	0.875934	0.997674	AFI
genus.Vibrionimonas.id.13914	Seaweed-Preserved fruit	0.193494	0.00219741	0.140493	AFI
genus.Weissella.id.1843	Seaweed-Preserved fruit	-0.0230602	0.717092	0.991165	AFI
genus.Clostridiuminnocuumgroup.id.14397	Seaweed-Chocolate	-0.02303	0.668406	0.988775	AFI
genus.Eubacteriumbrachygroup.id.11296	Seaweed-Chocolate	-0.0279376	0.603485	0.984656	AFI
genus.Eubacteriumcoprostanoligenesgroup.id.11375	Seaweed-Chocolate	0.0111692	0.835448	0.996646	AFI
genus.Eubacteriumeligensgroup.id.14372	Seaweed-Chocolate	0.0315371	0.557463	0.980701	AFI
genus.Eubacteriumfissicatenagroup.id.14373	Seaweed-Chocolate	0.00364822	0.945935	0.999098	AFI
genus.Eubacteriumhalliigroup.id.11338	Seaweed-Chocolate	-0.0174111	0.746199	0.993175	AFI
genus.Eubacteriumnodatumgroup.id.11297	Seaweed-Chocolate	0.00225428	0.966577	0.999562	AFI
genus.Eubacteriumrectalegroup.id.14374	Seaweed-Chocolate	0.0807426	0.132721	0.802956	AFI
genus.Eubacteriumruminantiumgroup.id.11340	Seaweed-Chocolate	-0.0754042	0.160443	0.836361	AFI
genus.Eubacteriumventriosumgroup.id.11341	Seaweed-Chocolate	0.0657565	0.220991	0.886293	AFI
genus.Eubacteriumxylanophilumgroup.id.14375	Seaweed-Chocolate	-9.58147e-05	0.998579	1	AFI
genus.Ruminococcusgauvreauiigroup.id.11342	Seaweed-Chocolate	0.0241191	0.653877	0.988471	AFI
genus.Ruminococcusgnavusgroup.id.14376	Seaweed-Chocolate	-0.101615	0.0582924	0.644789	AFI
genus.Ruminococcustorquesgroup.id.14377	Seaweed-Chocolate	0.0443367	0.409457	0.957855	AFI
genus.Abiotrophia.id.1803	Seaweed-Chocolate	0.00278461	0.95872	0.999395	AFI
genus.Acidaminococcus.id.2167	Seaweed-Chocolate	-0.104391	0.0516905	0.621031	AFI
genus.Acinetobacter.id.3711	Seaweed-Chocolate	-0.0536058	0.318538	0.931482	AFI
genus.Actinomyces.id.423	Seaweed-Chocolate	-0.0433068	0.42043	0.960238	AFI
genus.Adlercreutzia.id.812	Seaweed-Chocolate	0.0144008	0.788937	0.995505	AFI
genus.Akkermansia.id.4037	Seaweed-Chocolate	0.0259648	0.629142	0.987045	AFI
genus.Aliihoeflea.id.2512	Seaweed-Chocolate	0.0529333	0.324823	0.934178	AFI
genus.Alistipes.id.968	Seaweed-Chocolate	0.0823406	0.125205	0.792586	AFI
genus.Allisonella.id.2174	Seaweed-Chocolate	0.00572724	0.91522	0.998494	AFI
genus.Alloprevotella.id.961	Seaweed-Chocolate	-0.0629874	0.241086	0.897863	AFI
genus.Anaerofilum.id.2053	Seaweed-Chocolate	-0.0503867	0.348673	0.941603	AFI
genus.Anaerostipes.id.1991	Seaweed-Chocolate	0.112182	0.0365015	0.548398	AFI
genus.Anaerotruncus.id.2054	Seaweed-Chocolate	-0.00326226	0.951625	0.999098	AFI
genus.Atopobium.id.814	Seaweed-Chocolate	-0.00290092	0.956998	0.999379	AFI
genus.Bacteroides.id.918	Seaweed-Chocolate	0.13971	0.00910882	0.304719	AFI
genus.Barnesiella.id.944	Seaweed-Chocolate	0.0121791	0.820898	0.99637	AFI
genus.Bifidobacterium.id.436	Seaweed-Chocolate	0.0608038	0.257812	0.905397	AFI
genus.Bilophila.id.3170	Seaweed-Chocolate	0.120748	0.0243322	0.471183	AFI
genus.Blastomonas.id.2845	Seaweed-Chocolate	-0.0451783	0.400804	0.955343	AFI
genus.Blautia.id.1992	Seaweed-Chocolate	-0.0315323	0.557523	0.980713	AFI
genus.Brachybacterium.id.535	Seaweed-Chocolate	0.0615609	0.252061	0.903082	AFI
genus.Bradyrhizobium.id.2448	Seaweed-Chocolate	0.218372	4.15135e-05	0.00934461	AFI
genus.Brevibacterium.id.522	Seaweed-Chocolate	-0.00080453	0.988069	1	AFI
genus.Brevundimonas.id.2390	Seaweed-Chocolate	-0.0297363	0.580366	0.98232	AFI
genus.Brochothrix.id.1738	Seaweed-Chocolate	-0.0216148	0.68782	0.990016	AFI
genus.Brucella.id.2457	Seaweed-Chocolate	0.0847703	0.114446	0.776523	AFI
genus.Butyricicoccus.id.2055	Seaweed-Chocolate	0.026114	0.627172	0.986855	AFI
genus.Butyricimonas.id.945	Seaweed-Chocolate	0.0210257	0.695759	0.990696	AFI
genus.CandidatusSoleaferrea.id.11350	Seaweed-Chocolate	-0.0193134	0.719577	0.991365	AFI
genus.CandidatusStoquefichus.id.11379	Seaweed-Chocolate	-0.0253002	0.638107	0.987347	AFI
genus.Catabacter.id.11282	Seaweed-Chocolate	-0.0326849	0.543388	0.979322	AFI
genus.Catenibacterium.id.2153	Seaweed-Chocolate	-0.0656237	0.222046	0.886705	AFI
genus.Cetobacterium.id.2209	Seaweed-Chocolate	0.015931	0.767124	0.994448	AFI
genus.Christensenella.id.1867	Seaweed-Chocolate	0.0494552	0.357668	0.94341	AFI
genus.ChristensenellaceaeR.7group.id.11283	Seaweed-Chocolate	0.0207373	0.699868	0.990841	AFI
genus.Chryseobacterium.id.1126	Seaweed-Chocolate	0.0351249	0.513698	0.975839	AFI
genus.Cloacibacillus.id.3908	Seaweed-Chocolate	-0.0248953	0.643337	0.987576	AFI
genus.Clostridiumsensustricto1.id.1873	Seaweed-Chocolate	-0.158676	0.00302454	0.16926	AFI
genus.Collinsella.id.815	Seaweed-Chocolate	-0.135508	0.0113915	0.340729	AFI
genus.Comamonas.id.2925	Seaweed-Chocolate	-0.0182953	0.733784	0.992629	AFI
genus.Coprobacillus.id.2154	Seaweed-Chocolate	-0.0319788	0.551956	0.980221	AFI
genus.Coprococcus1.id.11301	Seaweed-Chocolate	0.0637104	0.235847	0.894776	AFI
genus.Coprococcus2.id.11302	Seaweed-Chocolate	-0.0808457	0.132226	0.802233	AFI
genus.Coprococcus3.id.11303	Seaweed-Chocolate	0.0134172	0.803047	0.995505	AFI
genus.Corynebacterium.id.449	Seaweed-Chocolate	-0.0485295	0.366748	0.946368	AFI
genus.Corynebacterium1.id.11143	Seaweed-Chocolate	-0.0294823	0.583605	0.982401	AFI
genus.DefluviitaleaceaeUCG.011.id.11287	Seaweed-Chocolate	0.0116007	0.829271	0.996545	AFI
genus.Delftia.id.2927	Seaweed-Chocolate	0.0166933	0.756325	0.99359	AFI
genus.Desulfovibrio.id.3173	Seaweed-Chocolate	0.0622357	0.246755	0.900424	AFI
genus.Dialister.id.2183	Seaweed-Chocolate	0.0760923	0.15658	0.832237	AFI
genus.Dielma.id.11380	Seaweed-Chocolate	0.0669782	0.21263	0.88035	AFI
genus.Dorea.id.1997	Seaweed-Chocolate	-0.0985012	0.0664696	0.67012	AFI
genus.Eggerthella.id.819	Seaweed-Chocolate	-0.127162	0.017683	0.413607	AFI
genus.Eisenbergiella.id.11304	Seaweed-Chocolate	-0.0218711	0.684171	0.989796	AFI
genus.Enhydrobacter.id.3713	Seaweed-Chocolate	-0.0381324	0.478294	0.971433	AFI
genus.Enterococcus.id.1831	Seaweed-Chocolate	-0.0512357	0.340602	0.939321	AFI
genus.Enterorhabdus.id.820	Seaweed-Chocolate	0.0176578	0.742728	0.992961	AFI
genus.Erysipelatoclostridium.id.11381	Seaweed-Chocolate	-0.0498208	0.353943	0.942544	AFI
genus.ErysipelotrichaceaeUCG.003.id.11384	Seaweed-Chocolate	-0.0809872	0.131549	0.801471	AFI
genus.Escherichia.Shigella.id.3504	Seaweed-Chocolate	-0.155404	0.00369	0.189042	AFI
genus.Eubacterium.id.1932	Seaweed-Chocolate	-0.0225182	0.675499	0.989223	AFI
genus.Ezakiella.id.11289	Seaweed-Chocolate	-0.0956046	0.0748887	0.694611	AFI
genus.Faecalibacterium.id.2057	Seaweed-Chocolate	0.0661275	0.218392	0.884528	AFI
genus.Faecalitalea.id.11392	Seaweed-Chocolate	0.0187627	0.72725	0.992306	AFI
genus.FamilyXIIIAD3011group.id.11293	Seaweed-Chocolate	-0.00120117	0.982187	0.999894	AFI
genus.FamilyXIIIUCG.001.id.11294	Seaweed-Chocolate	0.0302196	0.574225	0.982119	AFI
genus.Flavobacterium.id.1142	Seaweed-Chocolate	0.024077	0.654443	0.988471	AFI
genus.Flavonifractor.id.2059	Seaweed-Chocolate	0.0288538	0.591485	0.983454	AFI
genus.Fusicatenibacter.id.11305	Seaweed-Chocolate	0.0484525	0.36751	0.9466	AFI
genus.Fusobacterium.id.2210	Seaweed-Chocolate	-0.0738701	0.169066	0.844863	AFI
genus.Gemella.id.1733	Seaweed-Chocolate	-0.0643505	0.23104	0.892257	AFI
genus.Gordonibacter.id.821	Seaweed-Chocolate	-0.00151823	0.977486	0.999765	AFI
genus.Granulicatella.id.1821	Seaweed-Chocolate	-0.0651147	0.225538	0.888978	AFI
genus.Haemophilus.id.3698	Seaweed-Chocolate	0.0457895	0.394271	0.954277	AFI
genus.Halomonas.id.3616	Seaweed-Chocolate	-0.02687	0.617399	0.985625	AFI
genus.Herbaspirillum.id.2972	Seaweed-Chocolate	0.0279144	0.603616	0.98467	AFI
genus.Holdemanella.id.11393	Seaweed-Chocolate	-0.13158	0.0140831	0.375143	AFI
genus.Holdemania.id.2157	Seaweed-Chocolate	-0.0612924	0.254139	0.903723	AFI
genus.Howardella.id.2000	Seaweed-Chocolate	-0.0622041	0.24713	0.900527	AFI
genus.Hungatella.id.11306	Seaweed-Chocolate	-0.0727081	0.175885	0.850755	AFI
genus.Hydrobacter.id.14314	Seaweed-Chocolate	0.0188211	0.726435	0.9922	AFI
genus.Idiomarina.id.3387	Seaweed-Chocolate	0.0336265	0.531646	0.978227	AFI
genus.Intestinibacter.id.11345	Seaweed-Chocolate	-0.0426007	0.428052	0.961217	AFI
genus.Intestinimonas.id.2062	Seaweed-Chocolate	-0.0254879	0.635617	0.98726	AFI
genus.Lachnoclostridium.id.11308	Seaweed-Chocolate	0.0796281	0.138166	0.810099	AFI
genus.Lachnospira.id.2004	Seaweed-Chocolate	0.0445907	0.406777	0.956858	AFI
genus.LachnospiraceaeFCS020group.id.11314	Seaweed-Chocolate	0.0169965	0.752042	0.99332	AFI
genus.LachnospiraceaeND3007group.id.11317	Seaweed-Chocolate	0.0294118	0.584506	0.982407	AFI
genus.LachnospiraceaeNK4A136group.id.11319	Seaweed-Chocolate	0.0327669	0.542194	0.979165	AFI
genus.LachnospiraceaeUCG.001.id.11321	Seaweed-Chocolate	0.0617114	0.250901	0.902466	AFI
genus.LachnospiraceaeUCG.003.id.11323	Seaweed-Chocolate	-0.0132234	0.805835	0.995672	AFI
genus.LachnospiraceaeUCG.004.id.11324	Seaweed-Chocolate	0.05755	0.284346	0.918218	AFI
genus.LachnospiraceaeUCG.010.id.11330	Seaweed-Chocolate	0.106703	0.0467349	0.60012	AFI
genus.Lactobacillus.id.1837	Seaweed-Chocolate	-0.0513766	0.339101	0.938679	AFI
genus.Lelliottia.id.14638	Seaweed-Chocolate	-0.00590634	0.912579	0.998494	AFI
genus.Marvinbryantia.id.2005	Seaweed-Chocolate	-0.0293801	0.584912	0.982486	AFI
genus.Massilia.id.2975	Seaweed-Chocolate	-0.0240834	0.654357	0.988471	AFI
genus.Megamonas.id.2184	Seaweed-Chocolate	-0.0624561	0.245083	0.899571	AFI
genus.Megasphaera.id.2185	Seaweed-Chocolate	0.0657491	0.221043	0.886293	AFI
genus.Methanobrevibacter.id.123	Seaweed-Chocolate	-0.10051	0.0610939	0.653756	AFI
genus.Methylobacterium.id.2497	Seaweed-Chocolate	0.0893876	0.0959335	0.744481	AFI
genus.Mitsuokella.id.2186	Seaweed-Chocolate	-0.00371869	0.944893	0.999098	AFI
genus.Mogibacterium.id.1960	Seaweed-Chocolate	-0.0377044	0.483249	0.97198	AFI
genus.Neisseria.id.3032	Seaweed-Chocolate	0.0113204	0.833335	0.996646	AFI
genus.Nocardiopsis.id.777	Seaweed-Chocolate	-0.0669231	0.213007	0.880493	AFI
genus.Odoribacter.id.952	Seaweed-Chocolate	0.0792776	0.139969	0.812558	AFI
genus.Olsenella.id.822	Seaweed-Chocolate	-0.04385	0.414809	0.959179	AFI
genus.Oscillibacter.id.2063	Seaweed-Chocolate	0.0684201	0.202925	0.873545	AFI
genus.Oscillospira.id.2064	Seaweed-Chocolate	0.048945	0.362655	0.944963	AFI
genus.Oxalobacter.id.2978	Seaweed-Chocolate	0.0553271	0.303391	0.925162	AFI
genus.Paeniclostridium.id.14378	Seaweed-Chocolate	-0.0508613	0.344147	0.940289	AFI
genus.Parabacteroides.id.954	Seaweed-Chocolate	0.112814	0.0354533	0.542647	AFI
genus.Paraprevotella.id.962	Seaweed-Chocolate	-0.0880003	0.101217	0.754039	AFI
genus.Parasutterella.id.2892	Seaweed-Chocolate	0.144762	0.00682961	0.263914	AFI
genus.Parvimonas.id.1945	Seaweed-Chocolate	0.00115063	0.982937	1	AFI
genus.Pelagibacterium.id.2484	Seaweed-Chocolate	0.0275832	0.608088	0.985004	AFI
genus.Pelomonas.id.2945	Seaweed-Chocolate	-0.0331892	0.537	0.978544	AFI
genus.Peptococcus.id.2037	Seaweed-Chocolate	-0.000991035	0.985303	1	AFI
genus.Peptoniphilus.id.1946	Seaweed-Chocolate	-0.0821209	0.12626	0.794225	AFI
genus.Phascolarctobacterium.id.2168	Seaweed-Chocolate	0.102121	0.0570474	0.641466	AFI
genus.Phreatobacter.id.11439	Seaweed-Chocolate	0.0560918	0.296747	0.923227	AFI
genus.Porphyromonas.id.956	Seaweed-Chocolate	-0.127368	0.0174465	0.411195	AFI
genus.Prauserella.id.754	Seaweed-Chocolate	0.0415943	0.439242	0.964174	AFI
genus.Prevotella.id.963	Seaweed-Chocolate	-0.152525	0.00434752	0.206366	AFI
genus.Prevotella2.id.11180	Seaweed-Chocolate	-0.0893588	0.0960408	0.744569	AFI
genus.Prevotella6.id.11181	Seaweed-Chocolate	-0.030229	0.574106	0.982119	AFI
genus.Prevotella7.id.11182	Seaweed-Chocolate	0.0849542	0.113659	0.775528	AFI
genus.Prevotella9.id.11183	Seaweed-Chocolate	-0.0559182	0.298087	0.923648	AFI
genus.PrevotellaceaeNK3B31group.id.11185	Seaweed-Chocolate	-0.0762133	0.15599	0.831614	AFI
genus.PrevotellaceaeUCG.001.id.11186	Seaweed-Chocolate	0.0438394	0.414921	0.959179	AFI
genus.Pseudobutyrivibrio.id.2010	Seaweed-Chocolate	0.00873352	0.871039	0.997493	AFI
genus.Pseudomonas.id.3723	Seaweed-Chocolate	-0.0408356	0.447452	0.965756	AFI
genus.Psychrobacter.id.3716	Seaweed-Chocolate	-0.0946686	0.0777944	0.702188	AFI
genus.Pyramidobacter.id.3912	Seaweed-Chocolate	0.0068467	0.89873	0.99814	AFI
genus.Ralstonia.id.2909	Seaweed-Chocolate	0.217834	4.33957e-05	0.00967345	AFI
genus.Rheinheimera.id.3426	Seaweed-Chocolate	-0.0221396	0.680652	0.989613	AFI
genus.RikenellaceaeRC9gutgroup.id.11191	Seaweed-Chocolate	-0.0209431	0.697035	0.990776	AFI
genus.Romboutsia.id.11347	Seaweed-Chocolate	-0.10078	0.0604004	0.651581	AFI
genus.Roseburia.id.2012	Seaweed-Chocolate	0.0394822	0.462657	0.968776	AFI
genus.Rothia.id.646	Seaweed-Chocolate	-0.0465365	0.38678	0.951974	AFI
genus.Ruminiclostridium5.id.11355	Seaweed-Chocolate	-0.0327857	0.541962	0.979165	AFI
genus.Ruminiclostridium6.id.11356	Seaweed-Chocolate	-0.0351015	0.513979	0.975863	AFI
genus.Ruminiclostridium9.id.11357	Seaweed-Chocolate	0.00445958	0.933904	0.998788	AFI
genus.RuminococcaceaeNK4A214group.id.11358	Seaweed-Chocolate	0.0333526	0.534996	0.978439	AFI
genus.RuminococcaceaeUCG.002.id.11360	Seaweed-Chocolate	-0.0109556	0.838551	0.996646	AFI
genus.RuminococcaceaeUCG.003.id.11361	Seaweed-Chocolate	0.0679839	0.205827	0.875149	AFI
genus.RuminococcaceaeUCG.004.id.11362	Seaweed-Chocolate	0.047443	0.377588	0.949127	AFI
genus.RuminococcaceaeUCG.005.id.11363	Seaweed-Chocolate	0.0327849	0.541973	0.979165	AFI
genus.RuminococcaceaeUCG.009.id.11366	Seaweed-Chocolate	0.0543583	0.31195	0.928777	AFI
genus.RuminococcaceaeUCG.010.id.11367	Seaweed-Chocolate	0.007508	0.889009	0.997885	AFI
genus.RuminococcaceaeUCG.013.id.11370	Seaweed-Chocolate	0.069287	0.197146	0.869838	AFI
genus.RuminococcaceaeUCG.014.id.11371	Seaweed-Chocolate	-0.0131017	0.807493	0.995767	AFI
genus.Ruminococcus1.id.11373	Seaweed-Chocolate	0.0613866	0.253408	0.903284	AFI
genus.Ruminococcus2.id.11374	Seaweed-Chocolate	-0.0207455	0.699615	0.990841	AFI
genus.Saccharopolyspora.id.757	Seaweed-Chocolate	0.0197911	0.712944	0.991083	AFI
genus.Sellimonas.id.14369	Seaweed-Chocolate	0.0139734	0.79506	0.995505	AFI
genus.Senegalimassilia.id.11160	Seaweed-Chocolate	-0.0242185	0.652544	0.98834	AFI
genus.Simplicispira.id.2957	Seaweed-Chocolate	0.0439567	0.413673	0.959008	AFI
genus.Slackia.id.825	Seaweed-Chocolate	-0.0767601	0.153033	0.827851	AFI
genus.Solobacterium.id.2161	Seaweed-Chocolate	-0.0770565	0.151449	0.826169	AFI
genus.Sphingomonas.id.2852	Seaweed-Chocolate	-0.00437388	0.935203	0.9988	AFI
genus.Staphylococcus.id.1780	Seaweed-Chocolate	-0.0977935	0.0684367	0.676518	AFI
genus.Stenotrophomonas.id.3818	Seaweed-Chocolate	0.0153557	0.775305	0.994865	AFI
genus.Streptococcus.id.1853	Seaweed-Chocolate	0.0155923	0.771827	0.994738	AFI
genus.Subdoligranulum.id.2070	Seaweed-Chocolate	-0.0149149	0.781483	0.995161	AFI
genus.Sutterella.id.2896	Seaweed-Chocolate	0.107029	0.0460261	0.597289	AFI
genus.Terrisporobacter.id.11348	Seaweed-Chocolate	-0.0980129	0.0678334	0.674271	AFI
genus.Turicibacter.id.2162	Seaweed-Chocolate	-0.185928	0.000499778	0.0553732	AFI
genus.Tyzzerella.id.11334	Seaweed-Chocolate	0.020784	0.699225	0.990841	AFI
genus.Tyzzerella3.id.11335	Seaweed-Chocolate	0.0841816	0.116993	0.780815	AFI
genus.Tyzzerella4.id.11336	Seaweed-Chocolate	-0.0066656	0.901395	0.998156	AFI
genus.unknowngenus.id.1000000005	Seaweed-Chocolate	0.0148093	0.782992	0.995161	AFI
genus.unknowngenus.id.1000000017	Seaweed-Chocolate	-0.184816	0.000540608	0.0582508	AFI
genus.unknowngenus.id.1000001215	Seaweed-Chocolate	0.0562972	0.294978	0.92247	AFI
genus.unknowngenus.id.1000003999	Seaweed-Chocolate	-0.000618169	0.990832	1	AFI
genus.unknowngenus.id.1000005472	Seaweed-Chocolate	-0.0112498	0.834278	0.996646	AFI
genus.unknowngenus.id.1000005479	Seaweed-Chocolate	0.00245018	0.963658	0.999417	AFI
genus.unknowngenus.id.1000010972	Seaweed-Chocolate	-0.115457	0.0312971	0.518217	AFI
genus.unknowngenus.id.1000013899	Seaweed-Chocolate	-0.0991376	0.0647055	0.665493	AFI
genus.unknowngenus.id.1000043796	Seaweed-Chocolate	0.0259276	0.629796	0.987045	AFI
genus.unknowngenus.id.1252	Seaweed-Chocolate	0.103887	0.0528352	0.624717	AFI
genus.unknowngenus.id.1868	Seaweed-Chocolate	0.0548991	0.307152	0.92678	AFI
genus.unknowngenus.id.2001	Seaweed-Chocolate	0.0304057	0.571869	0.981884	AFI
genus.unknowngenus.id.2041	Seaweed-Chocolate	0.0143894	0.7891	0.995505	AFI
genus.unknowngenus.id.2071	Seaweed-Chocolate	0.0333035	0.535781	0.978439	AFI
genus.unknowngenus.id.2393	Seaweed-Chocolate	0.155887	0.00358408	0.186137	AFI
genus.unknowngenus.id.826	Seaweed-Chocolate	0.0103349	0.847659	0.997056	AFI
genus.unknowngenus.id.964	Seaweed-Chocolate	-0.0836164	0.11948	0.784548	AFI
genus.Veillonella.id.2198	Seaweed-Chocolate	0.125385	0.0193444	0.429543	AFI
genus.Vibrionimonas.id.13914	Seaweed-Chocolate	0.00304187	0.954911	0.999229	AFI
genus.Weissella.id.1843	Seaweed-Chocolate	0.011481	0.831006	0.996588	AFI
genus.Clostridiuminnocuumgroup.id.14397	Seaweed-Candy	-0.0398873	0.402851	0.955892	AFI
genus.Eubacteriumbrachygroup.id.11296	Seaweed-Candy	0.0239508	0.61554	0.985625	AFI
genus.Eubacteriumcoprostanoligenesgroup.id.11375	Seaweed-Candy	0.027262	0.56743	0.981345	AFI
genus.Eubacteriumeligensgroup.id.14372	Seaweed-Candy	0.0150447	0.75235	0.99332	AFI
genus.Eubacteriumfissicatenagroup.id.14373	Seaweed-Candy	0.00166241	0.972198	0.999733	AFI
genus.Eubacteriumhalliigroup.id.11338	Seaweed-Candy	-0.00510466	0.914743	0.998494	AFI
genus.Eubacteriumnodatumgroup.id.11297	Seaweed-Candy	0.0079595	0.867474	0.997395	AFI
genus.Eubacteriumrectalegroup.id.14374	Seaweed-Candy	0.00187962	0.968556	0.999674	AFI
genus.Eubacteriumruminantiumgroup.id.11340	Seaweed-Candy	-0.0231439	0.627492	0.986921	AFI
genus.Eubacteriumventriosumgroup.id.11341	Seaweed-Candy	-0.00987004	0.836006	0.996646	AFI
genus.Eubacteriumxylanophilumgroup.id.14375	Seaweed-Candy	-0.0214028	0.653493	0.988405	AFI
genus.Ruminococcusgauvreauiigroup.id.11342	Seaweed-Candy	-0.0123075	0.796385	0.995505	AFI
genus.Ruminococcusgnavusgroup.id.14376	Seaweed-Candy	-0.0798085	0.0937698	0.740306	AFI
genus.Ruminococcustorquesgroup.id.14377	Seaweed-Candy	0.0574864	0.22766	0.890135	AFI
genus.Abiotrophia.id.1803	Seaweed-Candy	-0.00510098	0.914837	0.998494	AFI
genus.Acidaminococcus.id.2167	Seaweed-Candy	-0.0264047	0.579818	0.98232	AFI
genus.Acinetobacter.id.3711	Seaweed-Candy	0.0227687	0.632957	0.987129	AFI
genus.Actinomyces.id.423	Seaweed-Candy	-0.0277353	0.560721	0.980963	AFI
genus.Adlercreutzia.id.812	Seaweed-Candy	-0.00385707	0.935552	0.998838	AFI
genus.Akkermansia.id.4037	Seaweed-Candy	0.00640416	0.893155	0.998041	AFI
genus.Aliihoeflea.id.2512	Seaweed-Candy	0.0139908	0.769277	0.994613	AFI
genus.Alistipes.id.968	Seaweed-Candy	0.0619948	0.193205	0.867035	AFI
genus.Allisonella.id.2174	Seaweed-Candy	0.0687212	0.149191	0.824138	AFI
genus.Alloprevotella.id.961	Seaweed-Candy	-0.0467945	0.326188	0.934661	AFI
genus.Anaerofilum.id.2053	Seaweed-Candy	0.0169651	0.722076	0.991742	AFI
genus.Anaerostipes.id.1991	Seaweed-Candy	0.0725289	0.127844	0.796508	AFI
genus.Anaerotruncus.id.2054	Seaweed-Candy	0.0133087	0.780146	0.995161	AFI
genus.Atopobium.id.814	Seaweed-Candy	0.00912662	0.848262	0.997066	AFI
genus.Bacteroides.id.918	Seaweed-Candy	0.0554744	0.244369	0.899106	AFI
genus.Barnesiella.id.944	Seaweed-Candy	0.0594387	0.212238	0.880068	AFI
genus.Bifidobacterium.id.436	Seaweed-Candy	0.0207428	0.663512	0.98851	AFI
genus.Bilophila.id.3170	Seaweed-Candy	0.0420599	0.377555	0.949127	AFI
genus.Blastomonas.id.2845	Seaweed-Candy	-0.055434	0.244818	0.899503	AFI
genus.Blautia.id.1992	Seaweed-Candy	-0.0527063	0.268734	0.910694	AFI
genus.Brachybacterium.id.535	Seaweed-Candy	0.0328219	0.491281	0.97377	AFI
genus.Bradyrhizobium.id.2448	Seaweed-Candy	0.120546	0.0112379	0.338218	AFI
genus.Brevibacterium.id.522	Seaweed-Candy	0.0111016	0.815959	0.996092	AFI
genus.Brevundimonas.id.2390	Seaweed-Candy	-0.0414035	0.385194	0.951724	AFI
genus.Brochothrix.id.1738	Seaweed-Candy	0.00155506	0.973993	0.999733	AFI
genus.Brucella.id.2457	Seaweed-Candy	0.0544192	0.253577	0.903284	AFI
genus.Butyricicoccus.id.2055	Seaweed-Candy	0.00170994	0.971393	0.999733	AFI
genus.Butyricimonas.id.945	Seaweed-Candy	0.0373532	0.43327	0.962656	AFI
genus.CandidatusSoleaferrea.id.11350	Seaweed-Candy	-0.00376848	0.93703	0.998927	AFI
genus.CandidatusStoquefichus.id.11379	Seaweed-Candy	-0.0384115	0.420493	0.960243	AFI
genus.Catabacter.id.11282	Seaweed-Candy	0.0157262	0.741619	0.992822	AFI
genus.Catenibacterium.id.2153	Seaweed-Candy	-0.0402474	0.398614	0.954856	AFI
genus.Cetobacterium.id.2209	Seaweed-Candy	-0.0329992	0.488942	0.973298	AFI
genus.Christensenella.id.1867	Seaweed-Candy	-0.00450814	0.924704	0.998788	AFI
genus.ChristensenellaceaeR.7group.id.11283	Seaweed-Candy	0.0200557	0.674006	0.989074	AFI
genus.Chryseobacterium.id.1126	Seaweed-Candy	0.0278795	0.558826	0.980825	AFI
genus.Cloacibacillus.id.3908	Seaweed-Candy	-0.0605915	0.203578	0.874015	AFI
genus.Clostridiumsensustricto1.id.1873	Seaweed-Candy	-0.138604	0.00352693	0.184508	AFI
genus.Collinsella.id.815	Seaweed-Candy	-0.000436987	0.992691	1	AFI
genus.Comamonas.id.2925	Seaweed-Candy	-0.040125	0.400052	0.955216	AFI
genus.Coprobacillus.id.2154	Seaweed-Candy	0.00900537	0.850254	0.997096	AFI
genus.Coprococcus1.id.11301	Seaweed-Candy	0.022097	0.643021	0.987576	AFI
genus.Coprococcus2.id.11302	Seaweed-Candy	-0.0692032	0.146305	0.820881	AFI
genus.Coprococcus3.id.11303	Seaweed-Candy	0.0454125	0.340828	0.939378	AFI
genus.Corynebacterium.id.449	Seaweed-Candy	-0.00262977	0.956034	0.999265	AFI
genus.Corynebacterium1.id.11143	Seaweed-Candy	-0.0145965	0.759589	0.993859	AFI
genus.DefluviitaleaceaeUCG.011.id.11287	Seaweed-Candy	0.00985211	0.836363	0.996646	AFI
genus.Delftia.id.2927	Seaweed-Candy	0.0329465	0.489636	0.973511	AFI
genus.Desulfovibrio.id.3173	Seaweed-Candy	-0.00333907	0.944171	0.99908	AFI
genus.Dialister.id.2183	Seaweed-Candy	0.035123	0.461244	0.96858	AFI
genus.Dielma.id.11380	Seaweed-Candy	0.0663769	0.163596	0.839523	AFI
genus.Dorea.id.1997	Seaweed-Candy	-0.0326556	0.493332	0.973954	AFI
genus.Eggerthella.id.819	Seaweed-Candy	-0.023614	0.620385	0.985859	AFI
genus.Eisenbergiella.id.11304	Seaweed-Candy	-0.0317144	0.50588	0.974486	AFI
genus.Enhydrobacter.id.3713	Seaweed-Candy	-0.0691866	0.14645	0.820961	AFI
genus.Enterococcus.id.1831	Seaweed-Candy	-0.0111087	0.815845	0.996092	AFI
genus.Enterorhabdus.id.820	Seaweed-Candy	-0.0137512	0.773119	0.994833	AFI
genus.Erysipelatoclostridium.id.11381	Seaweed-Candy	-0.0342328	0.472685	0.970503	AFI
genus.ErysipelotrichaceaeUCG.003.id.11384	Seaweed-Candy	0.0203121	0.670082	0.989027	AFI
genus.Escherichia.Shigella.id.3504	Seaweed-Candy	-0.0831525	0.0807695	0.709	AFI
genus.Eubacterium.id.1932	Seaweed-Candy	-0.0180929	0.704438	0.991023	AFI
genus.Ezakiella.id.11289	Seaweed-Candy	0.03426	0.472482	0.970503	AFI
genus.Faecalibacterium.id.2057	Seaweed-Candy	0.0436519	0.359754	0.943953	AFI
genus.Faecalitalea.id.11392	Seaweed-Candy	-0.0113477	0.811883	0.995948	AFI
genus.FamilyXIIIAD3011group.id.11293	Seaweed-Candy	0.00150288	0.974856	0.999733	AFI
genus.FamilyXIIIUCG.001.id.11294	Seaweed-Candy	-0.00785082	0.869267	0.997449	AFI
genus.Flavobacterium.id.1142	Seaweed-Candy	0.0442252	0.353613	0.942431	AFI
genus.Flavonifractor.id.2059	Seaweed-Candy	-0.0121113	0.799484	0.995505	AFI
genus.Fusicatenibacter.id.11305	Seaweed-Candy	0.0307515	0.518888	0.976545	AFI
genus.Fusobacterium.id.2210	Seaweed-Candy	-0.0498708	0.295365	0.922638	AFI
genus.Gemella.id.1733	Seaweed-Candy	0.033105	0.4874	0.972851	AFI
genus.Gordonibacter.id.821	Seaweed-Candy	0.0323569	0.497445	0.974162	AFI
genus.Granulicatella.id.1821	Seaweed-Candy	-0.0421702	0.376304	0.948574	AFI
genus.Haemophilus.id.3698	Seaweed-Candy	-0.085959	0.0710216	0.684032	AFI
genus.Halomonas.id.3616	Seaweed-Candy	-0.0272488	0.567758	0.981384	AFI
genus.Herbaspirillum.id.2972	Seaweed-Candy	0.0267336	0.574965	0.98216	AFI
genus.Holdemanella.id.11393	Seaweed-Candy	0.000999115	0.983289	1	AFI
genus.Holdemania.id.2157	Seaweed-Candy	-0.0706817	0.137861	0.809501	AFI
genus.Howardella.id.2000	Seaweed-Candy	0.0108935	0.819351	0.996278	AFI
genus.Hungatella.id.11306	Seaweed-Candy	-0.0581173	0.222686	0.887293	AFI
genus.Hydrobacter.id.14314	Seaweed-Candy	0.0144181	0.762438	0.994039	AFI
genus.Idiomarina.id.3387	Seaweed-Candy	0.0279269	0.558157	0.980752	AFI
genus.Intestinibacter.id.11345	Seaweed-Candy	-0.0275635	0.563292	0.980963	AFI
genus.Intestinimonas.id.2062	Seaweed-Candy	-0.0190856	0.688931	0.990125	AFI
genus.Lachnoclostridium.id.11308	Seaweed-Candy	-0.0173963	0.715209	0.991083	AFI
genus.Lachnospira.id.2004	Seaweed-Candy	0.0260848	0.584282	0.982407	AFI
genus.LachnospiraceaeFCS020group.id.11314	Seaweed-Candy	0.00785916	0.86913	0.997449	AFI
genus.LachnospiraceaeND3007group.id.11317	Seaweed-Candy	-0.0235212	0.62189	0.986002	AFI
genus.LachnospiraceaeNK4A136group.id.11319	Seaweed-Candy	-0.0110806	0.816231	0.996092	AFI
genus.LachnospiraceaeUCG.001.id.11321	Seaweed-Candy	0.00634121	0.894241	0.998095	AFI
genus.LachnospiraceaeUCG.003.id.11323	Seaweed-Candy	0.00865726	0.855978	0.997196	AFI
genus.LachnospiraceaeUCG.004.id.11324	Seaweed-Candy	-0.0111939	0.814459	0.996092	AFI
genus.LachnospiraceaeUCG.010.id.11330	Seaweed-Candy	0.0214764	0.652379	0.98834	AFI
genus.Lactobacillus.id.1837	Seaweed-Candy	-0.00689666	0.884993	0.997872	AFI
genus.Lelliottia.id.14638	Seaweed-Candy	-0.0194815	0.682941	0.989719	AFI
genus.Marvinbryantia.id.2005	Seaweed-Candy	-0.000148627	0.997514	1	AFI
genus.Massilia.id.2975	Seaweed-Candy	-0.0202697	0.670849	0.989052	AFI
genus.Megamonas.id.2184	Seaweed-Candy	-0.0542977	0.25453	0.903849	AFI
genus.Megasphaera.id.2185	Seaweed-Candy	0.0178302	0.708426	0.991083	AFI
genus.Methanobrevibacter.id.123	Seaweed-Candy	-0.00757414	0.873786	0.997674	AFI
genus.Methylobacterium.id.2497	Seaweed-Candy	0.00105262	0.982388	0.999901	AFI
genus.Mitsuokella.id.2186	Seaweed-Candy	-0.00643119	0.892749	0.997995	AFI
genus.Mogibacterium.id.1960	Seaweed-Candy	0.0291058	0.541656	0.979165	AFI
genus.Neisseria.id.3032	Seaweed-Candy	0.000530721	0.991123	1	AFI
genus.Nocardiopsis.id.777	Seaweed-Candy	-0.00932389	0.845023	0.996965	AFI
genus.Odoribacter.id.952	Seaweed-Candy	0.0480221	0.313777	0.929221	AFI
genus.Olsenella.id.822	Seaweed-Candy	-0.0337293	0.479372	0.971438	AFI
genus.Oscillibacter.id.2063	Seaweed-Candy	0.00682225	0.88627	0.997885	AFI
genus.Oscillospira.id.2064	Seaweed-Candy	0.0140949	0.767609	0.994452	AFI
genus.Oxalobacter.id.2978	Seaweed-Candy	0.0291168	0.541502	0.979165	AFI
genus.Paeniclostridium.id.14378	Seaweed-Candy	-0.0418975	0.379544	0.949597	AFI
genus.Parabacteroides.id.954	Seaweed-Candy	0.0889134	0.0618214	0.656294	AFI
genus.Paraprevotella.id.962	Seaweed-Candy	-0.0254408	0.593734	0.983487	AFI
genus.Parasutterella.id.2892	Seaweed-Candy	0.0779653	0.101635	0.754647	AFI
genus.Parvimonas.id.1945	Seaweed-Candy	-0.0094532	0.842901	0.996885	AFI
genus.Pelagibacterium.id.2484	Seaweed-Candy	-0.0176709	0.710913	0.991083	AFI
genus.Pelomonas.id.2945	Seaweed-Candy	0.060501	0.20417	0.874174	AFI
genus.Peptococcus.id.2037	Seaweed-Candy	0.0254058	0.594242	0.983557	AFI
genus.Peptoniphilus.id.1946	Seaweed-Candy	-0.0204813	0.667618	0.988665	AFI
genus.Phascolarctobacterium.id.2168	Seaweed-Candy	0.0195197	0.682237	0.989629	AFI
genus.Phreatobacter.id.11439	Seaweed-Candy	0.0397185	0.404846	0.956413	AFI
genus.Porphyromonas.id.956	Seaweed-Candy	-0.00879442	0.853722	0.997168	AFI
genus.Prauserella.id.754	Seaweed-Candy	0.000907604	0.984819	1	AFI
genus.Prevotella.id.963	Seaweed-Candy	-0.070425	0.139342	0.811695	AFI
genus.Prevotella2.id.11180	Seaweed-Candy	-0.0216724	0.649418	0.988118	AFI
genus.Prevotella6.id.11181	Seaweed-Candy	-0.0232693	0.625629	0.986679	AFI
genus.Prevotella7.id.11182	Seaweed-Candy	0.0612748	0.198517	0.870787	AFI
genus.Prevotella9.id.11183	Seaweed-Candy	-0.0457132	0.337501	0.93809	AFI
genus.PrevotellaceaeNK3B31group.id.11185	Seaweed-Candy	-0.0622634	0.191358	0.865027	AFI
genus.PrevotellaceaeUCG.001.id.11186	Seaweed-Candy	-0.0318075	0.504779	0.974472	AFI
genus.Pseudobutyrivibrio.id.2010	Seaweed-Candy	0.0276739	0.561729	0.980963	AFI
genus.Pseudomonas.id.3723	Seaweed-Candy	0.0210822	0.658353	0.988471	AFI
genus.Psychrobacter.id.3716	Seaweed-Candy	-0.00405351	0.932252	0.998788	AFI
genus.Pyramidobacter.id.3912	Seaweed-Candy	-0.0155808	0.743925	0.993092	AFI
genus.Ralstonia.id.2909	Seaweed-Candy	0.118683	0.0125665	0.356818	AFI
genus.Rheinheimera.id.3426	Seaweed-Candy	-0.0500534	0.293723	0.922113	AFI
genus.RikenellaceaeRC9gutgroup.id.11191	Seaweed-Candy	0.00916262	0.847671	0.997056	AFI
genus.Romboutsia.id.11347	Seaweed-Candy	-0.0406363	0.393923	0.954156	AFI
genus.Roseburia.id.2012	Seaweed-Candy	0.00673393	0.887689	0.997885	AFI
genus.Rothia.id.646	Seaweed-Candy	-0.0318843	0.50375	0.974472	AFI
genus.Ruminiclostridium5.id.11355	Seaweed-Candy	0.00912933	0.848158	0.997062	AFI
genus.Ruminiclostridium6.id.11356	Seaweed-Candy	-0.0623066	0.191049	0.864805	AFI
genus.Ruminiclostridium9.id.11357	Seaweed-Candy	-0.0219175	0.645722	0.987788	AFI
genus.RuminococcaceaeNK4A214group.id.11358	Seaweed-Candy	-0.00811014	0.864937	0.997264	AFI
genus.RuminococcaceaeUCG.002.id.11360	Seaweed-Candy	0.0115941	0.807877	0.995833	AFI
genus.RuminococcaceaeUCG.003.id.11361	Seaweed-Candy	0.028709	0.547039	0.979554	AFI
genus.RuminococcaceaeUCG.004.id.11362	Seaweed-Candy	0.00798395	0.867071	0.997395	AFI
genus.RuminococcaceaeUCG.005.id.11363	Seaweed-Candy	0.00200136	0.96652	0.999551	AFI
genus.RuminococcaceaeUCG.009.id.11366	Seaweed-Candy	0.0134064	0.778659	0.994999	AFI
genus.RuminococcaceaeUCG.010.id.11367	Seaweed-Candy	0.0616732	0.195608	0.869009	AFI
genus.RuminococcaceaeUCG.013.id.11370	Seaweed-Candy	-0.0485289	0.308563	0.927252	AFI
genus.RuminococcaceaeUCG.014.id.11371	Seaweed-Candy	-0.0472073	0.321935	0.933101	AFI
genus.Ruminococcus1.id.11373	Seaweed-Candy	0.0106955	0.822578	0.996402	AFI
genus.Ruminococcus2.id.11374	Seaweed-Candy	-0.0537911	0.258995	0.906051	AFI
genus.Saccharopolyspora.id.757	Seaweed-Candy	0.0722125	0.129554	0.798882	AFI
genus.Sellimonas.id.14369	Seaweed-Candy	-0.0336469	0.480447	0.97153	AFI
genus.Senegalimassilia.id.11160	Seaweed-Candy	0.0135197	0.776837	0.994865	AFI
genus.Simplicispira.id.2957	Seaweed-Candy	0.0303007	0.525182	0.977313	AFI
genus.Slackia.id.825	Seaweed-Candy	-0.0232137	0.626455	0.986743	AFI
genus.Solobacterium.id.2161	Seaweed-Candy	0.00407921	0.93185	0.998788	AFI
genus.Sphingomonas.id.2852	Seaweed-Candy	0.0216737	0.649522	0.988118	AFI
genus.Staphylococcus.id.1780	Seaweed-Candy	0.0173174	0.716549	0.991131	AFI
genus.Stenotrophomonas.id.3818	Seaweed-Candy	0.0341745	0.473588	0.970745	AFI
genus.Streptococcus.id.1853	Seaweed-Candy	-0.00131082	0.978069	0.999766	AFI
genus.Subdoligranulum.id.2070	Seaweed-Candy	-0.0182309	0.702181	0.990949	AFI
genus.Sutterella.id.2896	Seaweed-Candy	0.0102704	0.829454	0.996545	AFI
genus.Terrisporobacter.id.11348	Seaweed-Candy	-0.0370674	0.436947	0.96343	AFI
genus.Turicibacter.id.2162	Seaweed-Candy	-0.100656	0.0344199	0.537254	AFI
genus.Tyzzerella.id.11334	Seaweed-Candy	0.0802226	0.0920743	0.736759	AFI
genus.Tyzzerella3.id.11335	Seaweed-Candy	0.0103341	0.82848	0.996545	AFI
genus.Tyzzerella4.id.11336	Seaweed-Candy	-0.0568593	0.232778	0.893146	AFI
genus.unknowngenus.id.1000000005	Seaweed-Candy	-0.0552431	0.246344	0.900172	AFI
genus.unknowngenus.id.1000000017	Seaweed-Candy	0.00478601	0.920046	0.9985	AFI
genus.unknowngenus.id.1000001215	Seaweed-Candy	0.0274277	0.565217	0.981013	AFI
genus.unknowngenus.id.1000003999	Seaweed-Candy	0.0565242	0.235647	0.894679	AFI
genus.unknowngenus.id.1000005472	Seaweed-Candy	-0.0250351	0.599501	0.984198	AFI
genus.unknowngenus.id.1000005479	Seaweed-Candy	0.0247878	0.603113	0.984656	AFI
genus.unknowngenus.id.1000010972	Seaweed-Candy	-0.0544874	0.252982	0.903121	AFI
genus.unknowngenus.id.1000013899	Seaweed-Candy	-0.0388129	0.41565	0.959442	AFI
genus.unknowngenus.id.1000043796	Seaweed-Candy	-0.0146761	0.758319	0.993799	AFI
genus.unknowngenus.id.1252	Seaweed-Candy	0.0389604	0.413879	0.959052	AFI
genus.unknowngenus.id.1868	Seaweed-Candy	0.0704796	0.139035	0.811461	AFI
genus.unknowngenus.id.2001	Seaweed-Candy	0.0439567	0.356547	0.943054	AFI
genus.unknowngenus.id.2041	Seaweed-Candy	0.029756	0.53266	0.978331	AFI
genus.unknowngenus.id.2071	Seaweed-Candy	0.0203634	0.669417	0.988956	AFI
genus.unknowngenus.id.2393	Seaweed-Candy	0.116127	0.0146151	0.380815	AFI
genus.unknowngenus.id.826	Seaweed-Candy	0.0276771	0.561685	0.980963	AFI
genus.unknowngenus.id.964	Seaweed-Candy	-0.00198218	0.966841	0.999607	AFI
genus.Veillonella.id.2198	Seaweed-Candy	-0.0293233	0.538494	0.978831	AFI
genus.Vibrionimonas.id.13914	Seaweed-Candy	0.0539573	0.257634	0.905248	AFI
genus.Weissella.id.1843	Seaweed-Candy	-0.00192527	0.967805	0.999639	AFI
genus.Clostridiuminnocuumgroup.id.14397	Seaweed-Ice cream	-0.0206115	0.640091	0.987367	AFI
genus.Eubacteriumbrachygroup.id.11296	Seaweed-Ice cream	-0.061618	0.161817	0.837778	AFI
genus.Eubacteriumcoprostanoligenesgroup.id.11375	Seaweed-Ice cream	0.0194536	0.658995	0.98851	AFI
genus.Eubacteriumeligensgroup.id.14372	Seaweed-Ice cream	0.0300438	0.495475	0.974162	AFI
genus.Eubacteriumfissicatenagroup.id.14373	Seaweed-Ice cream	0.0495583	0.260673	0.906929	AFI
genus.Eubacteriumhalliigroup.id.11338	Seaweed-Ice cream	-0.0152523	0.729357	0.992306	AFI
genus.Eubacteriumnodatumgroup.id.11297	Seaweed-Ice cream	0.0144108	0.74375	0.993092	AFI
genus.Eubacteriumrectalegroup.id.14374	Seaweed-Ice cream	0.0671947	0.127041	0.79506	AFI
genus.Eubacteriumruminantiumgroup.id.11340	Seaweed-Ice cream	0.0231375	0.59966	0.984216	AFI
genus.Eubacteriumventriosumgroup.id.11341	Seaweed-Ice cream	0.0186745	0.67184	0.989074	AFI
genus.Eubacteriumxylanophilumgroup.id.14375	Seaweed-Ice cream	0.0113327	0.79713	0.995505	AFI
genus.Ruminococcusgauvreauiigroup.id.11342	Seaweed-Ice cream	0.0112299	0.79893	0.995505	AFI
genus.Ruminococcusgnavusgroup.id.14376	Seaweed-Ice cream	-0.0862788	0.0499157	0.613671	AFI
genus.Ruminococcustorquesgroup.id.14377	Seaweed-Ice cream	0.0079259	0.857323	0.997264	AFI
genus.Abiotrophia.id.1803	Seaweed-Ice cream	0.0230318	0.601329	0.984372	AFI
genus.Acidaminococcus.id.2167	Seaweed-Ice cream	-0.0391647	0.374165	0.947794	AFI
genus.Acinetobacter.id.3711	Seaweed-Ice cream	0.0073859	0.86695	0.997381	AFI
genus.Actinomyces.id.423	Seaweed-Ice cream	-0.108437	0.0136284	0.369711	AFI
genus.Adlercreutzia.id.812	Seaweed-Ice cream	-0.0263228	0.550392	0.980015	AFI
genus.Akkermansia.id.4037	Seaweed-Ice cream	-0.0166541	0.705591	0.991073	AFI
genus.Aliihoeflea.id.2512	Seaweed-Ice cream	0.0500752	0.255727	0.904268	AFI
genus.Alistipes.id.968	Seaweed-Ice cream	0.0297476	0.499738	0.974398	AFI
genus.Allisonella.id.2174	Seaweed-Ice cream	0.0590978	0.179704	0.854031	AFI
genus.Alloprevotella.id.961	Seaweed-Ice cream	-0.0546801	0.214526	0.881945	AFI
genus.Anaerofilum.id.2053	Seaweed-Ice cream	-0.052953	0.229381	0.891331	AFI
genus.Anaerostipes.id.1991	Seaweed-Ice cream	0.0458247	0.298354	0.923648	AFI
genus.Anaerotruncus.id.2054	Seaweed-Ice cream	-0.0519722	0.238135	0.895946	AFI
genus.Atopobium.id.814	Seaweed-Ice cream	-0.0482348	0.273636	0.913279	AFI
genus.Bacteroides.id.918	Seaweed-Ice cream	0.116127	0.008217	0.289914	AFI
genus.Barnesiella.id.944	Seaweed-Ice cream	0.0053726	0.903006	0.998156	AFI
genus.Bifidobacterium.id.436	Seaweed-Ice cream	0.0607793	0.167615	0.843291	AFI
genus.Bilophila.id.3170	Seaweed-Ice cream	0.0542557	0.218111	0.884403	AFI
genus.Blastomonas.id.2845	Seaweed-Ice cream	-0.0382637	0.385264	0.951748	AFI
genus.Blautia.id.1992	Seaweed-Ice cream	-0.0849695	0.0535051	0.627675	AFI
genus.Brachybacterium.id.535	Seaweed-Ice cream	-0.00644423	0.883785	0.997758	AFI
genus.Bradyrhizobium.id.2448	Seaweed-Ice cream	0.175653	5.93139e-05	0.0123182	AFI
genus.Brevibacterium.id.522	Seaweed-Ice cream	0.020167	0.647322	0.987972	AFI
genus.Brevundimonas.id.2390	Seaweed-Ice cream	-0.0211961	0.630633	0.987045	AFI
genus.Brochothrix.id.1738	Seaweed-Ice cream	-0.00950545	0.829289	0.996545	AFI
genus.Brucella.id.2457	Seaweed-Ice cream	0.093429	0.0336819	0.532563	AFI
genus.Butyricicoccus.id.2055	Seaweed-Ice cream	0.0266448	0.545525	0.979467	AFI
genus.Butyricimonas.id.945	Seaweed-Ice cream	0.00926786	0.833493	0.996646	AFI
genus.CandidatusSoleaferrea.id.11350	Seaweed-Ice cream	-0.0275406	0.532095	0.978251	AFI
genus.CandidatusStoquefichus.id.11379	Seaweed-Ice cream	-0.00970401	0.82578	0.996458	AFI
genus.Catabacter.id.11282	Seaweed-Ice cream	0.0684399	0.120133	0.785096	AFI
genus.Catenibacterium.id.2153	Seaweed-Ice cream	0.00427722	0.922711	0.998669	AFI
genus.Cetobacterium.id.2209	Seaweed-Ice cream	-0.0395422	0.369574	0.946911	AFI
genus.Christensenella.id.1867	Seaweed-Ice cream	0.0195304	0.657736	0.988471	AFI
genus.ChristensenellaceaeR.7group.id.11283	Seaweed-Ice cream	-0.0439105	0.319015	0.931673	AFI
genus.Chryseobacterium.id.1126	Seaweed-Ice cream	0.0235829	0.592652	0.983487	AFI
genus.Cloacibacillus.id.3908	Seaweed-Ice cream	-0.0117778	0.789346	0.995505	AFI
genus.Clostridiumsensustricto1.id.1873	Seaweed-Ice cream	-0.167643	0.000128297	0.0215631	AFI
genus.Collinsella.id.815	Seaweed-Ice cream	-0.0446414	0.311018	0.928278	AFI
genus.Comamonas.id.2925	Seaweed-Ice cream	0.00425173	0.92317	0.998743	AFI
genus.Coprobacillus.id.2154	Seaweed-Ice cream	0.00948973	0.829567	0.996545	AFI
genus.Coprococcus1.id.11301	Seaweed-Ice cream	-0.0286203	0.516134	0.976259	AFI
genus.Coprococcus2.id.11302	Seaweed-Ice cream	-0.0472582	0.283478	0.917686	AFI
genus.Coprococcus3.id.11303	Seaweed-Ice cream	0.0332133	0.451106	0.966547	AFI
genus.Corynebacterium.id.449	Seaweed-Ice cream	-0.053146	0.227686	0.890171	AFI
genus.Corynebacterium1.id.11143	Seaweed-Ice cream	-0.031696	0.472062	0.970503	AFI
genus.DefluviitaleaceaeUCG.011.id.11287	Seaweed-Ice cream	0.0109486	0.803864	0.99563	AFI
genus.Delftia.id.2927	Seaweed-Ice cream	0.0349689	0.427528	0.961144	AFI
genus.Desulfovibrio.id.3173	Seaweed-Ice cream	-0.0204555	0.642625	0.987576	AFI
genus.Dialister.id.2183	Seaweed-Ice cream	0.0196188	0.656285	0.988471	AFI
genus.Dielma.id.11380	Seaweed-Ice cream	0.0566126	0.198739	0.870826	AFI
genus.Dorea.id.1997	Seaweed-Ice cream	-0.0938622	0.0328632	0.527559	AFI
genus.Eggerthella.id.819	Seaweed-Ice cream	-0.0601396	0.172141	0.847093	AFI
genus.Eisenbergiella.id.11304	Seaweed-Ice cream	-0.0515314	0.242145	0.898451	AFI
genus.Enhydrobacter.id.3713	Seaweed-Ice cream	-0.022279	0.613273	0.985483	AFI
genus.Enterococcus.id.1831	Seaweed-Ice cream	-0.00391615	0.929218	0.998788	AFI
genus.Enterorhabdus.id.820	Seaweed-Ice cream	0.0021944	0.960302	0.99941	AFI
genus.Erysipelatoclostridium.id.11381	Seaweed-Ice cream	-0.0759735	0.0843887	0.718625	AFI
genus.ErysipelotrichaceaeUCG.003.id.11384	Seaweed-Ice cream	-0.0168287	0.702649	0.990949	AFI
genus.Escherichia.Shigella.id.3504	Seaweed-Ice cream	-0.0929359	0.0346348	0.538622	AFI
genus.Eubacterium.id.1932	Seaweed-Ice cream	-0.0484829	0.271173	0.911865	AFI
genus.Ezakiella.id.11289	Seaweed-Ice cream	-0.0620987	0.158563	0.834384	AFI
genus.Faecalibacterium.id.2057	Seaweed-Ice cream	0.0479349	0.276634	0.914471	AFI
genus.Faecalitalea.id.11392	Seaweed-Ice cream	-0.000594755	0.989236	1	AFI
genus.FamilyXIIIAD3011group.id.11293	Seaweed-Ice cream	-0.0242559	0.582136	0.98232	AFI
genus.FamilyXIIIUCG.001.id.11294	Seaweed-Ice cream	0.00517617	0.906535	0.998156	AFI
genus.Flavobacterium.id.1142	Seaweed-Ice cream	0.0277306	0.529269	0.977934	AFI
genus.Flavonifractor.id.2059	Seaweed-Ice cream	-0.007987	0.856235	0.997196	AFI
genus.Fusicatenibacter.id.11305	Seaweed-Ice cream	0.0717133	0.103368	0.757755	AFI
genus.Fusobacterium.id.2210	Seaweed-Ice cream	-0.0824906	0.0608894	0.653084	AFI
genus.Gemella.id.1733	Seaweed-Ice cream	0.0204612	0.642532	0.987576	AFI
genus.Gordonibacter.id.821	Seaweed-Ice cream	-0.0639034	0.146786	0.821279	AFI
genus.Granulicatella.id.1821	Seaweed-Ice cream	-0.0655038	0.136911	0.808637	AFI
genus.Haemophilus.id.3698	Seaweed-Ice cream	0.0153004	0.728536	0.992306	AFI
genus.Halomonas.id.3616	Seaweed-Ice cream	0.0190999	0.664816	0.988548	AFI
genus.Herbaspirillum.id.2972	Seaweed-Ice cream	0.0273145	0.535468	0.978439	AFI
genus.Holdemanella.id.11393	Seaweed-Ice cream	-0.0784114	0.0748605	0.69458	AFI
genus.Holdemania.id.2157	Seaweed-Ice cream	-0.00953628	0.828744	0.996545	AFI
genus.Howardella.id.2000	Seaweed-Ice cream	0.0106718	0.808726	0.995895	AFI
genus.Hungatella.id.11306	Seaweed-Ice cream	-0.0933609	0.0338122	0.533282	AFI
genus.Hydrobacter.id.14314	Seaweed-Ice cream	-0.00264114	0.952229	0.999122	AFI
genus.Idiomarina.id.3387	Seaweed-Ice cream	0.0218724	0.619767	0.985732	AFI
genus.Intestinibacter.id.11345	Seaweed-Ice cream	-0.0700936	0.111416	0.771777	AFI
genus.Intestinimonas.id.2062	Seaweed-Ice cream	-0.0290971	0.509166	0.975161	AFI
genus.Lachnoclostridium.id.11308	Seaweed-Ice cream	0.0731516	0.0966142	0.745302	AFI
genus.Lachnospira.id.2004	Seaweed-Ice cream	0.0986102	0.0249482	0.475326	AFI
genus.LachnospiraceaeFCS020group.id.11314	Seaweed-Ice cream	-0.00981234	0.823867	0.996458	AFI
genus.LachnospiraceaeND3007group.id.11317	Seaweed-Ice cream	0.0760761	0.0839689	0.71796	AFI
genus.LachnospiraceaeNK4A136group.id.11319	Seaweed-Ice cream	0.00607547	0.890392	0.997885	AFI
genus.LachnospiraceaeUCG.001.id.11321	Seaweed-Ice cream	0.0101509	0.817894	0.996092	AFI
genus.LachnospiraceaeUCG.003.id.11323	Seaweed-Ice cream	-0.0127317	0.772734	0.994809	AFI
genus.LachnospiraceaeUCG.004.id.11324	Seaweed-Ice cream	0.0959408	0.0291672	0.504501	AFI
genus.LachnospiraceaeUCG.010.id.11330	Seaweed-Ice cream	0.0754323	0.0866312	0.724566	AFI
genus.Lactobacillus.id.1837	Seaweed-Ice cream	-0.061841	0.160301	0.836175	AFI
genus.Lelliottia.id.14638	Seaweed-Ice cream	-0.0233196	0.596791	0.98379	AFI
genus.Marvinbryantia.id.2005	Seaweed-Ice cream	0.0197349	0.654383	0.988471	AFI
genus.Massilia.id.2975	Seaweed-Ice cream	0.0165474	0.707389	0.991073	AFI
genus.Megamonas.id.2184	Seaweed-Ice cream	-0.0132465	0.763813	0.994163	AFI
genus.Megasphaera.id.2185	Seaweed-Ice cream	0.0111402	0.800503	0.995505	AFI
genus.Methanobrevibacter.id.123	Seaweed-Ice cream	-0.156118	0.00036661	0.0444971	AFI
genus.Methylobacterium.id.2497	Seaweed-Ice cream	-0.00499998	0.909703	0.99838	AFI
genus.Mitsuokella.id.2186	Seaweed-Ice cream	-0.00790485	0.857698	0.997264	AFI
genus.Mogibacterium.id.1960	Seaweed-Ice cream	-0.0369873	0.401327	0.955552	AFI
genus.Neisseria.id.3032	Seaweed-Ice cream	-0.0295101	0.503169	0.974472	AFI
genus.Nocardiopsis.id.777	Seaweed-Ice cream	-0.0747131	0.0896853	0.731682	AFI
genus.Odoribacter.id.952	Seaweed-Ice cream	0.0709932	0.106887	0.763739	AFI
genus.Olsenella.id.822	Seaweed-Ice cream	-0.0437415	0.320883	0.932474	AFI
genus.Oscillibacter.id.2063	Seaweed-Ice cream	0.0170006	0.699759	0.990841	AFI
genus.Oscillospira.id.2064	Seaweed-Ice cream	-0.0316779	0.472315	0.970503	AFI
genus.Oxalobacter.id.2978	Seaweed-Ice cream	0.00951357	0.829146	0.996545	AFI
genus.Paeniclostridium.id.14378	Seaweed-Ice cream	-0.0307737	0.485056	0.97234	AFI
genus.Parabacteroides.id.954	Seaweed-Ice cream	0.13857	0.00158655	0.115542	AFI
genus.Paraprevotella.id.962	Seaweed-Ice cream	-0.0504974	0.251736	0.902924	AFI
genus.Parasutterella.id.2892	Seaweed-Ice cream	0.116141	0.00820959	0.289865	AFI
genus.Parvimonas.id.1945	Seaweed-Ice cream	-0.0305462	0.488291	0.973113	AFI
genus.Pelagibacterium.id.2484	Seaweed-Ice cream	0.00129241	0.976613	0.999733	AFI
genus.Pelomonas.id.2945	Seaweed-Ice cream	0.0288527	0.512732	0.975839	AFI
genus.Peptococcus.id.2037	Seaweed-Ice cream	-0.00254849	0.953903	0.999229	AFI
genus.Peptoniphilus.id.1946	Seaweed-Ice cream	-0.0296625	0.500966	0.974416	AFI
genus.Phascolarctobacterium.id.2168	Seaweed-Ice cream	0.113474	0.0098163	0.315909	AFI
genus.Phreatobacter.id.11439	Seaweed-Ice cream	0.0241488	0.583804	0.982401	AFI
genus.Porphyromonas.id.956	Seaweed-Ice cream	-0.0998945	0.0231136	0.461487	AFI
genus.Prauserella.id.754	Seaweed-Ice cream	0.0114709	0.794711	0.995505	AFI
genus.Prevotella.id.963	Seaweed-Ice cream	-0.0231046	0.600179	0.984355	AFI
genus.Prevotella2.id.11180	Seaweed-Ice cream	-0.0433688	0.325027	0.934288	AFI
genus.Prevotella6.id.11181	Seaweed-Ice cream	0.00886897	0.840562	0.996705	AFI
genus.Prevotella7.id.11182	Seaweed-Ice cream	0.0251219	0.568732	0.981558	AFI
genus.Prevotella9.id.11183	Seaweed-Ice cream	0.00328101	0.940675	0.999069	AFI
genus.PrevotellaceaeNK3B31group.id.11185	Seaweed-Ice cream	-0.075098	0.0880403	0.727693	AFI
genus.PrevotellaceaeUCG.001.id.11186	Seaweed-Ice cream	-0.0568493	0.196865	0.869569	AFI
genus.Pseudobutyrivibrio.id.2010	Seaweed-Ice cream	-0.0262698	0.551196	0.980116	AFI
genus.Pseudomonas.id.3723	Seaweed-Ice cream	0.0225287	0.609299	0.985221	AFI
genus.Psychrobacter.id.3716	Seaweed-Ice cream	-0.0335745	0.446196	0.96549	AFI
genus.Pyramidobacter.id.3912	Seaweed-Ice cream	-0.00835046	0.849769	0.997077	AFI
genus.Ralstonia.id.2909	Seaweed-Ice cream	0.17062	9.66988e-05	0.017551	AFI
genus.Rheinheimera.id.3426	Seaweed-Ice cream	-0.0159334	0.717776	0.991237	AFI
genus.RikenellaceaeRC9gutgroup.id.11191	Seaweed-Ice cream	-0.00933312	0.832338	0.996646	AFI
genus.Romboutsia.id.11347	Seaweed-Ice cream	-0.0946234	0.0314656	0.519069	AFI
genus.Roseburia.id.2012	Seaweed-Ice cream	0.0243514	0.58065	0.98232	AFI
genus.Rothia.id.646	Seaweed-Ice cream	-0.0768478	0.080865	0.709225	AFI
genus.Ruminiclostridium5.id.11355	Seaweed-Ice cream	-0.0132241	0.7642	0.994187	AFI
genus.Ruminiclostridium6.id.11356	Seaweed-Ice cream	-0.019478	0.658595	0.988484	AFI
genus.Ruminiclostridium9.id.11357	Seaweed-Ice cream	0.00798231	0.856319	0.997196	AFI
genus.RuminococcaceaeNK4A214group.id.11358	Seaweed-Ice cream	0.0053627	0.903183	0.998156	AFI
genus.RuminococcaceaeUCG.002.id.11360	Seaweed-Ice cream	-0.0429326	0.329922	0.935864	AFI
genus.RuminococcaceaeUCG.003.id.11361	Seaweed-Ice cream	0.084861	0.053812	0.62905	AFI
genus.RuminococcaceaeUCG.004.id.11362	Seaweed-Ice cream	0.00600752	0.89161	0.997885	AFI
genus.RuminococcaceaeUCG.005.id.11363	Seaweed-Ice cream	-0.00440474	0.920415	0.998563	AFI
genus.RuminococcaceaeUCG.009.id.11366	Seaweed-Ice cream	0.00107415	0.980562	0.999799	AFI
genus.RuminococcaceaeUCG.010.id.11367	Seaweed-Ice cream	-0.0239396	0.587068	0.982753	AFI
genus.RuminococcaceaeUCG.013.id.11370	Seaweed-Ice cream	0.0234497	0.594744	0.983557	AFI
genus.RuminococcaceaeUCG.014.id.11371	Seaweed-Ice cream	-0.0722318	0.100891	0.753388	AFI
genus.Ruminococcus1.id.11373	Seaweed-Ice cream	0.0579365	0.188424	0.862721	AFI
genus.Ruminococcus2.id.11374	Seaweed-Ice cream	-0.0706041	0.108827	0.767473	AFI
genus.Saccharopolyspora.id.757	Seaweed-Ice cream	0.0422724	0.337419	0.93809	AFI
genus.Sellimonas.id.14369	Seaweed-Ice cream	-0.04676	0.288591	0.919813	AFI
genus.Senegalimassilia.id.11160	Seaweed-Ice cream	0.0352593	0.423698	0.960717	AFI
genus.Simplicispira.id.2957	Seaweed-Ice cream	-0.00594456	0.892739	0.997995	AFI
genus.Slackia.id.825	Seaweed-Ice cream	-0.0462435	0.293955	0.92212	AFI
genus.Solobacterium.id.2161	Seaweed-Ice cream	-0.0640668	0.145753	0.820063	AFI
genus.Sphingomonas.id.2852	Seaweed-Ice cream	0.0204978	0.641937	0.987576	AFI
genus.Staphylococcus.id.1780	Seaweed-Ice cream	-0.0278524	0.52746	0.977742	AFI
genus.Stenotrophomonas.id.3818	Seaweed-Ice cream	0.00542192	0.90212	0.998156	AFI
genus.Streptococcus.id.1853	Seaweed-Ice cream	-0.0599965	0.173165	0.8482	AFI
genus.Subdoligranulum.id.2070	Seaweed-Ice cream	-0.0744772	0.0907059	0.733668	AFI
genus.Sutterella.id.2896	Seaweed-Ice cream	0.0388666	0.377815	0.949212	AFI
genus.Terrisporobacter.id.11348	Seaweed-Ice cream	-0.085256	0.0527018	0.624282	AFI
genus.Turicibacter.id.2162	Seaweed-Ice cream	-0.136092	0.0019263	0.130063	AFI
genus.Tyzzerella.id.11334	Seaweed-Ice cream	0.0340821	0.439348	0.964225	AFI
genus.Tyzzerella3.id.11335	Seaweed-Ice cream	-0.00421943	0.923752	0.99877	AFI
genus.Tyzzerella4.id.11336	Seaweed-Ice cream	-0.0416822	0.344214	0.940312	AFI
genus.unknowngenus.id.1000000005	Seaweed-Ice cream	-0.00352425	0.936286	0.998863	AFI
genus.unknowngenus.id.1000000017	Seaweed-Ice cream	-0.103198	0.018922	0.425769	AFI
genus.unknowngenus.id.1000001215	Seaweed-Ice cream	0.0121977	0.782021	0.995161	AFI
genus.unknowngenus.id.1000003999	Seaweed-Ice cream	0.0187015	0.671395	0.989074	AFI
genus.unknowngenus.id.1000005472	Seaweed-Ice cream	-0.0824677	0.0609615	0.653375	AFI
genus.unknowngenus.id.1000005479	Seaweed-Ice cream	0.0047389	0.914399	0.998494	AFI
genus.unknowngenus.id.1000010972	Seaweed-Ice cream	-0.0382861	0.384986	0.951712	AFI
genus.unknowngenus.id.1000013899	Seaweed-Ice cream	-0.0865549	0.0491853	0.610502	AFI
genus.unknowngenus.id.1000043796	Seaweed-Ice cream	-0.048076	0.27522	0.914012	AFI
genus.unknowngenus.id.1252	Seaweed-Ice cream	0.0516339	0.241208	0.897988	AFI
genus.unknowngenus.id.1868	Seaweed-Ice cream	0.0268557	0.542348	0.979165	AFI
genus.unknowngenus.id.2001	Seaweed-Ice cream	0.0581647	0.186686	0.861014	AFI
genus.unknowngenus.id.2041	Seaweed-Ice cream	-0.0397085	0.367564	0.9466	AFI
genus.unknowngenus.id.2071	Seaweed-Ice cream	0.0082934	0.850783	0.997127	AFI
genus.unknowngenus.id.2393	Seaweed-Ice cream	0.114938	0.00890262	0.301695	AFI
genus.unknowngenus.id.826	Seaweed-Ice cream	-0.0355085	0.420428	0.960238	AFI
genus.unknowngenus.id.964	Seaweed-Ice cream	-0.0654247	0.137386	0.809187	AFI
genus.Veillonella.id.2198	Seaweed-Ice cream	0.028661	0.515538	0.976131	AFI
genus.Vibrionimonas.id.13914	Seaweed-Ice cream	0.0724759	0.0997415	0.750777	AFI
genus.Weissella.id.1843	Seaweed-Ice cream	-0.0319671	0.468278	0.969554	AFI
genus.Clostridiuminnocuumgroup.id.14397	Seaweed-Carbonated drinks	-0.0244538	0.510631	0.975575	AFI
genus.Eubacteriumbrachygroup.id.11296	Seaweed-Carbonated drinks	0.0277312	0.455633	0.967617	AFI
genus.Eubacteriumcoprostanoligenesgroup.id.11375	Seaweed-Carbonated drinks	0.0614379	0.0980967	0.747465	AFI
genus.Eubacteriumeligensgroup.id.14372	Seaweed-Carbonated drinks	-0.00273863	0.941278	0.999069	AFI
genus.Eubacteriumfissicatenagroup.id.14373	Seaweed-Carbonated drinks	0.0309636	0.404812	0.956396	AFI
genus.Eubacteriumhalliigroup.id.11338	Seaweed-Carbonated drinks	0.042775	0.249696	0.901967	AFI
genus.Eubacteriumnodatumgroup.id.11297	Seaweed-Carbonated drinks	0.0436335	0.240311	0.897342	AFI
genus.Eubacteriumrectalegroup.id.14374	Seaweed-Carbonated drinks	0.0800072	0.0311469	0.517255	AFI
genus.Eubacteriumruminantiumgroup.id.11340	Seaweed-Carbonated drinks	-0.0586392	0.11442	0.776521	AFI
genus.Eubacteriumventriosumgroup.id.11341	Seaweed-Carbonated drinks	0.000431651	0.990736	1	AFI
genus.Eubacteriumxylanophilumgroup.id.14375	Seaweed-Carbonated drinks	0.0185738	0.617328	0.985625	AFI
genus.Ruminococcusgauvreauiigroup.id.11342	Seaweed-Carbonated drinks	0.0120676	0.745479	0.993151	AFI
genus.Ruminococcusgnavusgroup.id.14376	Seaweed-Carbonated drinks	-0.0414164	0.265067	0.909379	AFI
genus.Ruminococcustorquesgroup.id.14377	Seaweed-Carbonated drinks	0.0545199	0.142194	0.815541	AFI
genus.Abiotrophia.id.1803	Seaweed-Carbonated drinks	-0.011588	0.755266	0.993579	AFI
genus.Acidaminococcus.id.2167	Seaweed-Carbonated drinks	0.0013438	0.971166	0.999733	AFI
genus.Acinetobacter.id.3711	Seaweed-Carbonated drinks	0.0541469	0.144975	0.819308	AFI
genus.Actinomyces.id.423	Seaweed-Carbonated drinks	-0.0340727	0.359273	0.94383	AFI
genus.Adlercreutzia.id.812	Seaweed-Carbonated drinks	0.00524554	0.887795	0.997885	AFI
genus.Akkermansia.id.4037	Seaweed-Carbonated drinks	0.0257388	0.488573	0.973185	AFI
genus.Aliihoeflea.id.2512	Seaweed-Carbonated drinks	0.00987701	0.790487	0.995505	AFI
genus.Alistipes.id.968	Seaweed-Carbonated drinks	0.0380677	0.305608	0.926143	AFI
genus.Allisonella.id.2174	Seaweed-Carbonated drinks	0.0186513	0.615861	0.985625	AFI
genus.Alloprevotella.id.961	Seaweed-Carbonated drinks	-0.0368279	0.321719	0.933005	AFI
genus.Anaerofilum.id.2053	Seaweed-Carbonated drinks	0.0208158	0.575505	0.982165	AFI
genus.Anaerostipes.id.1991	Seaweed-Carbonated drinks	0.00557678	0.880732	0.997674	AFI
genus.Anaerotruncus.id.2054	Seaweed-Carbonated drinks	0.0273033	0.46262	0.968776	AFI
genus.Atopobium.id.814	Seaweed-Carbonated drinks	0.00656517	0.859829	0.997264	AFI
genus.Bacteroides.id.918	Seaweed-Carbonated drinks	0.0145523	0.695398	0.990645	AFI
genus.Barnesiella.id.944	Seaweed-Carbonated drinks	0.0409847	0.270084	0.911163	AFI
genus.Bifidobacterium.id.436	Seaweed-Carbonated drinks	0.028078	0.449924	0.966213	AFI
genus.Bilophila.id.3170	Seaweed-Carbonated drinks	0.0270018	0.467577	0.969554	AFI
genus.Blastomonas.id.2845	Seaweed-Carbonated drinks	-0.0131614	0.723316	0.991802	AFI
genus.Blautia.id.1992	Seaweed-Carbonated drinks	-0.00560481	0.880137	0.997674	AFI
genus.Brachybacterium.id.535	Seaweed-Carbonated drinks	0.0508157	0.171399	0.846284	AFI
genus.Bradyrhizobium.id.2448	Seaweed-Carbonated drinks	0.147606	6.54653e-05	0.0132043	AFI
genus.Brevibacterium.id.522	Seaweed-Carbonated drinks	0.0404219	0.276723	0.914495	AFI
genus.Brevundimonas.id.2390	Seaweed-Carbonated drinks	0.0277146	0.455903	0.967617	AFI
genus.Brochothrix.id.1738	Seaweed-Carbonated drinks	0.0197628	0.594981	0.983559	AFI
genus.Brucella.id.2457	Seaweed-Carbonated drinks	0.0864214	0.0198634	0.434589	AFI
genus.Butyricicoccus.id.2055	Seaweed-Carbonated drinks	-0.00178661	0.961662	0.999417	AFI
genus.Butyricimonas.id.945	Seaweed-Carbonated drinks	0.0136851	0.71272	0.991083	AFI
genus.CandidatusSoleaferrea.id.11350	Seaweed-Carbonated drinks	0.0569688	0.12513	0.792413	AFI
genus.CandidatusStoquefichus.id.11379	Seaweed-Carbonated drinks	-0.025336	0.495495	0.974162	AFI
genus.Catabacter.id.11282	Seaweed-Carbonated drinks	0.0558202	0.132937	0.803176	AFI
genus.Catenibacterium.id.2153	Seaweed-Carbonated drinks	0.0475507	0.200636	0.872015	AFI
genus.Cetobacterium.id.2209	Seaweed-Carbonated drinks	-0.0201363	0.58804	0.982872	AFI
genus.Christensenella.id.1867	Seaweed-Carbonated drinks	0.0180613	0.627072	0.986833	AFI
genus.ChristensenellaceaeR.7group.id.11283	Seaweed-Carbonated drinks	0.0534045	0.150546	0.825327	AFI
genus.Chryseobacterium.id.1126	Seaweed-Carbonated drinks	0.0568478	0.125936	0.79376	AFI
genus.Cloacibacillus.id.3908	Seaweed-Carbonated drinks	-0.00206565	0.955691	0.999244	AFI
genus.Clostridiumsensustricto1.id.1873	Seaweed-Carbonated drinks	-0.0704563	0.0577762	0.643192	AFI
genus.Collinsella.id.815	Seaweed-Carbonated drinks	0.0029854	0.935998	0.998853	AFI
genus.Comamonas.id.2925	Seaweed-Carbonated drinks	0.0119951	0.746956	0.993208	AFI
genus.Coprobacillus.id.2154	Seaweed-Carbonated drinks	-0.0103981	0.779712	0.995161	AFI
genus.Coprococcus1.id.11301	Seaweed-Carbonated drinks	-0.00651788	0.860828	0.997264	AFI
genus.Coprococcus2.id.11302	Seaweed-Carbonated drinks	-0.0147926	0.690626	0.990249	AFI
genus.Coprococcus3.id.11303	Seaweed-Carbonated drinks	0.0570784	0.124405	0.791363	AFI
genus.Corynebacterium.id.449	Seaweed-Carbonated drinks	0.00314767	0.932527	0.998788	AFI
genus.Corynebacterium1.id.11143	Seaweed-Carbonated drinks	0.01132	0.760752	0.993859	AFI
genus.DefluviitaleaceaeUCG.011.id.11287	Seaweed-Carbonated drinks	-0.0209231	0.573537	0.982074	AFI
genus.Delftia.id.2927	Seaweed-Carbonated drinks	0.0373628	0.314737	0.929573	AFI
genus.Desulfovibrio.id.3173	Seaweed-Carbonated drinks	-0.0220399	0.553248	0.980342	AFI
genus.Dialister.id.2183	Seaweed-Carbonated drinks	0.0372404	0.316246	0.930445	AFI
genus.Dielma.id.11380	Seaweed-Carbonated drinks	0.011507	0.756922	0.993709	AFI
genus.Dorea.id.1997	Seaweed-Carbonated drinks	-0.0102881	0.781932	0.995161	AFI
genus.Eggerthella.id.819	Seaweed-Carbonated drinks	-0.0275984	0.457795	0.967918	AFI
genus.Eisenbergiella.id.11304	Seaweed-Carbonated drinks	-0.016382	0.65945	0.98851	AFI
genus.Enhydrobacter.id.3713	Seaweed-Carbonated drinks	0.0647633	0.0811882	0.710232	AFI
genus.Enterococcus.id.1831	Seaweed-Carbonated drinks	-0.0494434	0.183274	0.857668	AFI
genus.Enterorhabdus.id.820	Seaweed-Carbonated drinks	-0.00517468	0.889301	0.997885	AFI
genus.Erysipelatoclostridium.id.11381	Seaweed-Carbonated drinks	-0.0536421	0.148766	0.823679	AFI
genus.ErysipelotrichaceaeUCG.003.id.11384	Seaweed-Carbonated drinks	0.0553055	0.13653	0.808201	AFI
genus.Escherichia.Shigella.id.3504	Seaweed-Carbonated drinks	-0.0415464	0.2635	0.908531	AFI
genus.Eubacterium.id.1932	Seaweed-Carbonated drinks	-0.000320841	0.993114	1	AFI
genus.Ezakiella.id.11289	Seaweed-Carbonated drinks	0.0329983	0.374634	0.947914	AFI
genus.Faecalibacterium.id.2057	Seaweed-Carbonated drinks	-0.00375973	0.919428	0.998494	AFI
genus.Faecalitalea.id.11392	Seaweed-Carbonated drinks	0.00536715	0.885211	0.997884	AFI
genus.FamilyXIIIAD3011group.id.11293	Seaweed-Carbonated drinks	0.0176191	0.635533	0.98726	AFI
genus.FamilyXIIIUCG.001.id.11294	Seaweed-Carbonated drinks	0.0177487	0.633049	0.987142	AFI
genus.Flavobacterium.id.1142	Seaweed-Carbonated drinks	0.0397438	0.284867	0.918502	AFI
genus.Flavonifractor.id.2059	Seaweed-Carbonated drinks	-0.0205383	0.580607	0.98232	AFI
genus.Fusicatenibacter.id.11305	Seaweed-Carbonated drinks	0.0854101	0.0213846	0.447871	AFI
genus.Fusobacterium.id.2210	Seaweed-Carbonated drinks	-0.0591416	0.111344	0.77174	AFI
genus.Gemella.id.1733	Seaweed-Carbonated drinks	0.00441984	0.905366	0.998156	AFI
genus.Gordonibacter.id.821	Seaweed-Carbonated drinks	-0.028975	0.435667	0.963059	AFI
genus.Granulicatella.id.1821	Seaweed-Carbonated drinks	-0.0120595	0.745644	0.993151	AFI
genus.Haemophilus.id.3698	Seaweed-Carbonated drinks	-0.0383351	0.302299	0.924695	AFI
genus.Halomonas.id.3616	Seaweed-Carbonated drinks	0.0753858	0.0422942	0.579448	AFI
genus.Herbaspirillum.id.2972	Seaweed-Carbonated drinks	0.0889429	0.0165239	0.402155	AFI
genus.Holdemanella.id.11393	Seaweed-Carbonated drinks	0.00779553	0.833912	0.996646	AFI
genus.Holdemania.id.2157	Seaweed-Carbonated drinks	0.0372711	0.315846	0.930225	AFI
genus.Howardella.id.2000	Seaweed-Carbonated drinks	-0.0171555	0.644452	0.987576	AFI
genus.Hungatella.id.11306	Seaweed-Carbonated drinks	-0.0169998	0.647461	0.987972	AFI
genus.Hydrobacter.id.14314	Seaweed-Carbonated drinks	-0.00530006	0.886636	0.997885	AFI
genus.Idiomarina.id.3387	Seaweed-Carbonated drinks	0.0508059	0.171482	0.846391	AFI
genus.Intestinibacter.id.11345	Seaweed-Carbonated drinks	-0.0115994	0.754975	0.993572	AFI
genus.Intestinimonas.id.2062	Seaweed-Carbonated drinks	-0.0282383	0.447431	0.965756	AFI
genus.Lachnoclostridium.id.11308	Seaweed-Carbonated drinks	0.0358862	0.334174	0.936871	AFI
genus.Lachnospira.id.2004	Seaweed-Carbonated drinks	0.0447419	0.228504	0.89092	AFI
genus.LachnospiraceaeFCS020group.id.11314	Seaweed-Carbonated drinks	0.0115408	0.75623	0.99359	AFI
genus.LachnospiraceaeND3007group.id.11317	Seaweed-Carbonated drinks	-0.0131947	0.722646	0.991742	AFI
genus.LachnospiraceaeNK4A136group.id.11319	Seaweed-Carbonated drinks	0.0337588	0.363632	0.945312	AFI
genus.LachnospiraceaeUCG.001.id.11321	Seaweed-Carbonated drinks	-0.00788659	0.832	0.996637	AFI
genus.LachnospiraceaeUCG.003.id.11323	Seaweed-Carbonated drinks	0.00727967	0.844758	0.996923	AFI
genus.LachnospiraceaeUCG.004.id.11324	Seaweed-Carbonated drinks	0.0212212	0.568087	0.981449	AFI
genus.LachnospiraceaeUCG.010.id.11330	Seaweed-Carbonated drinks	0.0163559	0.659959	0.98851	AFI
genus.Lactobacillus.id.1837	Seaweed-Carbonated drinks	0.0194644	0.600554	0.984361	AFI
genus.Lelliottia.id.14638	Seaweed-Carbonated drinks	0.0320929	0.387887	0.952358	AFI
genus.Marvinbryantia.id.2005	Seaweed-Carbonated drinks	0.0544868	0.142465	0.815895	AFI
genus.Massilia.id.2975	Seaweed-Carbonated drinks	0.00854645	0.81818	0.996092	AFI
genus.Megamonas.id.2184	Seaweed-Carbonated drinks	0.00275086	0.941002	0.999069	AFI
genus.Megasphaera.id.2185	Seaweed-Carbonated drinks	0.0488637	0.18847	0.862827	AFI
genus.Methanobrevibacter.id.123	Seaweed-Carbonated drinks	-0.0512875	0.167452	0.843111	AFI
genus.Methylobacterium.id.2497	Seaweed-Carbonated drinks	0.029879	0.421475	0.960414	AFI
genus.Mitsuokella.id.2186	Seaweed-Carbonated drinks	0.0242066	0.514916	0.976036	AFI
genus.Mogibacterium.id.1960	Seaweed-Carbonated drinks	-0.0087689	0.813533	0.996022	AFI
genus.Neisseria.id.3032	Seaweed-Carbonated drinks	-0.0180674	0.626956	0.986802	AFI
genus.Nocardiopsis.id.777	Seaweed-Carbonated drinks	-0.0139097	0.708284	0.991083	AFI
genus.Odoribacter.id.952	Seaweed-Carbonated drinks	0.0459595	0.216135	0.882884	AFI
genus.Olsenella.id.822	Seaweed-Carbonated drinks	-0.0118912	0.749074	0.99332	AFI
genus.Oscillibacter.id.2063	Seaweed-Carbonated drinks	0.00495186	0.894039	0.998085	AFI
genus.Oscillospira.id.2064	Seaweed-Carbonated drinks	-0.00701699	0.850293	0.997096	AFI
genus.Oxalobacter.id.2978	Seaweed-Carbonated drinks	-0.0290667	0.434215	0.962891	AFI
genus.Paeniclostridium.id.14378	Seaweed-Carbonated drinks	0.00569778	0.878193	0.997674	AFI
genus.Parabacteroides.id.954	Seaweed-Carbonated drinks	0.0695486	0.0610817	0.653751	AFI
genus.Paraprevotella.id.962	Seaweed-Carbonated drinks	0.0131543	0.723459	0.991816	AFI
genus.Parasutterella.id.2892	Seaweed-Carbonated drinks	0.0622105	0.0939423	0.740672	AFI
genus.Parvimonas.id.1945	Seaweed-Carbonated drinks	-0.0369996	0.319467	0.931849	AFI
genus.Pelagibacterium.id.2484	Seaweed-Carbonated drinks	0.0458973	0.216758	0.88339	AFI
genus.Pelomonas.id.2945	Seaweed-Carbonated drinks	0.0939406	0.011328	0.339697	AFI
genus.Peptococcus.id.2037	Seaweed-Carbonated drinks	0.0472508	0.203494	0.874015	AFI
genus.Peptoniphilus.id.1946	Seaweed-Carbonated drinks	-0.0159434	0.668017	0.988762	AFI
genus.Phascolarctobacterium.id.2168	Seaweed-Carbonated drinks	0.0217072	0.55917	0.980856	AFI
genus.Phreatobacter.id.11439	Seaweed-Carbonated drinks	0.00289649	0.9379	0.998992	AFI
genus.Porphyromonas.id.956	Seaweed-Carbonated drinks	0.014062	0.705238	0.991073	AFI
genus.Prauserella.id.754	Seaweed-Carbonated drinks	0.0459406	0.216324	0.883099	AFI
genus.Prevotella.id.963	Seaweed-Carbonated drinks	-0.0226751	0.541867	0.979165	AFI
genus.Prevotella2.id.11180	Seaweed-Carbonated drinks	-0.0317971	0.39219	0.95352	AFI
genus.Prevotella6.id.11181	Seaweed-Carbonated drinks	-0.0280146	0.451039	0.966547	AFI
genus.Prevotella7.id.11182	Seaweed-Carbonated drinks	0.0218595	0.556502	0.980547	AFI
genus.Prevotella9.id.11183	Seaweed-Carbonated drinks	-0.0195538	0.598801	0.984062	AFI
genus.PrevotellaceaeNK3B31group.id.11185	Seaweed-Carbonated drinks	-0.0502352	0.17635	0.851164	AFI
genus.PrevotellaceaeUCG.001.id.11186	Seaweed-Carbonated drinks	-0.0263724	0.478021	0.971433	AFI
genus.Pseudobutyrivibrio.id.2010	Seaweed-Carbonated drinks	0.00815682	0.826334	0.996499	AFI
genus.Pseudomonas.id.3723	Seaweed-Carbonated drinks	0.0653685	0.0783832	0.703313	AFI
genus.Psychrobacter.id.3716	Seaweed-Carbonated drinks	0.0319212	0.390432	0.952895	AFI
genus.Pyramidobacter.id.3912	Seaweed-Carbonated drinks	0.0226661	0.542027	0.979165	AFI
genus.Ralstonia.id.2909	Seaweed-Carbonated drinks	0.143834	0.000102247	0.0182377	AFI
genus.Rheinheimera.id.3426	Seaweed-Carbonated drinks	-0.0116593	0.753808	0.993572	AFI
genus.RikenellaceaeRC9gutgroup.id.11191	Seaweed-Carbonated drinks	0.0423051	0.254941	0.904006	AFI
genus.Romboutsia.id.11347	Seaweed-Carbonated drinks	0.0307577	0.407856	0.957117	AFI
genus.Roseburia.id.2012	Seaweed-Carbonated drinks	0.00967493	0.794629	0.995505	AFI
genus.Rothia.id.646	Seaweed-Carbonated drinks	-0.0466989	0.208829	0.877369	AFI
genus.Ruminiclostridium5.id.11355	Seaweed-Carbonated drinks	0.0323	0.384743	0.951562	AFI
genus.Ruminiclostridium6.id.11356	Seaweed-Carbonated drinks	-0.00879763	0.812934	0.995951	AFI
genus.Ruminiclostridium9.id.11357	Seaweed-Carbonated drinks	-0.0267423	0.471869	0.970481	AFI
genus.RuminococcaceaeNK4A214group.id.11358	Seaweed-Carbonated drinks	0.00592929	0.873254	0.997674	AFI
genus.RuminococcaceaeUCG.002.id.11360	Seaweed-Carbonated drinks	0.0222301	0.549741	0.979975	AFI
genus.RuminococcaceaeUCG.003.id.11361	Seaweed-Carbonated drinks	0.0328855	0.376182	0.94854	AFI
genus.RuminococcaceaeUCG.004.id.11362	Seaweed-Carbonated drinks	0.0156278	0.674206	0.989074	AFI
genus.RuminococcaceaeUCG.005.id.11363	Seaweed-Carbonated drinks	0.0545185	0.142205	0.815558	AFI
genus.RuminococcaceaeUCG.009.id.11366	Seaweed-Carbonated drinks	0.0471332	0.204622	0.874301	AFI
genus.RuminococcaceaeUCG.010.id.11367	Seaweed-Carbonated drinks	0.0428108	0.2493	0.9019	AFI
genus.RuminococcaceaeUCG.013.id.11370	Seaweed-Carbonated drinks	0.016023	0.666387	0.988648	AFI
genus.RuminococcaceaeUCG.014.id.11371	Seaweed-Carbonated drinks	0.00741367	0.8419	0.996853	AFI
genus.Ruminococcus1.id.11373	Seaweed-Carbonated drinks	0.0493823	0.183817	0.858228	AFI
genus.Ruminococcus2.id.11374	Seaweed-Carbonated drinks	0.0516434	0.164483	0.8406	AFI
genus.Saccharopolyspora.id.757	Seaweed-Carbonated drinks	0.0197315	0.595566	0.983634	AFI
genus.Sellimonas.id.14369	Seaweed-Carbonated drinks	-0.031633	0.394726	0.954351	AFI
genus.Senegalimassilia.id.11160	Seaweed-Carbonated drinks	0.0435497	0.241216	0.897988	AFI
genus.Simplicispira.id.2957	Seaweed-Carbonated drinks	0.0242562	0.514054	0.975873	AFI
genus.Slackia.id.825	Seaweed-Carbonated drinks	-0.0421641	0.256529	0.904497	AFI
genus.Solobacterium.id.2161	Seaweed-Carbonated drinks	0.0159203	0.668468	0.988802	AFI
genus.Sphingomonas.id.2852	Seaweed-Carbonated drinks	0.060817	0.101553	0.754442	AFI
genus.Staphylococcus.id.1780	Seaweed-Carbonated drinks	-3.26298e-05	0.9993	1	AFI
genus.Stenotrophomonas.id.3818	Seaweed-Carbonated drinks	0.000604772	0.987021	1	AFI
genus.Streptococcus.id.1853	Seaweed-Carbonated drinks	0.0276826	0.456333	0.967617	AFI
genus.Subdoligranulum.id.2070	Seaweed-Carbonated drinks	0.0258985	0.485879	0.972471	AFI
genus.Sutterella.id.2896	Seaweed-Carbonated drinks	0.0114995	0.757076	0.993709	AFI
genus.Terrisporobacter.id.11348	Seaweed-Carbonated drinks	-0.0215059	0.562905	0.980963	AFI
genus.Turicibacter.id.2162	Seaweed-Carbonated drinks	-0.0493283	0.184297	0.858703	AFI
genus.Tyzzerella.id.11334	Seaweed-Carbonated drinks	0.0318068	0.392134	0.953484	AFI
genus.Tyzzerella3.id.11335	Seaweed-Carbonated drinks	0.0481398	0.195108	0.868668	AFI
genus.Tyzzerella4.id.11336	Seaweed-Carbonated drinks	-0.0322776	0.385161	0.951712	AFI
genus.unknowngenus.id.1000000005	Seaweed-Carbonated drinks	0.038396	0.301531	0.924548	AFI
genus.unknowngenus.id.1000000017	Seaweed-Carbonated drinks	-0.000993304	0.97868	0.999781	AFI
genus.unknowngenus.id.1000001215	Seaweed-Carbonated drinks	0.00945668	0.799209	0.995505	AFI
genus.unknowngenus.id.1000003999	Seaweed-Carbonated drinks	0.0087307	0.814331	0.996075	AFI
genus.unknowngenus.id.1000005472	Seaweed-Carbonated drinks	-0.0328319	0.37696	0.948872	AFI
genus.unknowngenus.id.1000005479	Seaweed-Carbonated drinks	0.0383533	0.30207	0.924676	AFI
genus.unknowngenus.id.1000010972	Seaweed-Carbonated drinks	-0.00221469	0.952498	0.999171	AFI
genus.unknowngenus.id.1000013899	Seaweed-Carbonated drinks	-0.0394866	0.287999	0.919645	AFI
genus.unknowngenus.id.1000043796	Seaweed-Carbonated drinks	-0.027192	0.464447	0.968973	AFI
genus.unknowngenus.id.1252	Seaweed-Carbonated drinks	0.0393763	0.289348	0.92017	AFI
genus.unknowngenus.id.1868	Seaweed-Carbonated drinks	0.0372102	0.316718	0.930594	AFI
genus.unknowngenus.id.2001	Seaweed-Carbonated drinks	-0.0205962	0.579541	0.98232	AFI
genus.unknowngenus.id.2041	Seaweed-Carbonated drinks	0.0136376	0.713738	0.991083	AFI
genus.unknowngenus.id.2071	Seaweed-Carbonated drinks	0.0800414	0.0310516	0.516647	AFI
genus.unknowngenus.id.2393	Seaweed-Carbonated drinks	0.125055	0.000732824	0.0710776	AFI
genus.unknowngenus.id.826	Seaweed-Carbonated drinks	-0.038081	0.305517	0.926103	AFI
genus.unknowngenus.id.964	Seaweed-Carbonated drinks	-0.0258067	0.487517	0.972899	AFI
genus.Veillonella.id.2198	Seaweed-Carbonated drinks	-0.0137904	0.710675	0.991083	AFI
genus.Vibrionimonas.id.13914	Seaweed-Carbonated drinks	0.0682295	0.0661544	0.669457	AFI
genus.Weissella.id.1843	Seaweed-Carbonated drinks	-0.0364897	0.326186	0.934661	AFI
genus.Clostridiuminnocuumgroup.id.14397	Seaweed-Fresh squeezed fruit/vegetable juice	-0.0355055	0.591352	0.983443	AFI
genus.Eubacteriumbrachygroup.id.11296	Seaweed-Fresh squeezed fruit/vegetable juice	-0.0446343	0.49965	0.974398	AFI
genus.Eubacteriumcoprostanoligenesgroup.id.11375	Seaweed-Fresh squeezed fruit/vegetable juice	-0.0400952	0.544021	0.979373	AFI
genus.Eubacteriumeligensgroup.id.14372	Seaweed-Fresh squeezed fruit/vegetable juice	0.0308184	0.641	0.987457	AFI
genus.Eubacteriumfissicatenagroup.id.14373	Seaweed-Fresh squeezed fruit/vegetable juice	-0.01676	0.799986	0.995505	AFI
genus.Eubacteriumhalliigroup.id.11338	Seaweed-Fresh squeezed fruit/vegetable juice	-0.0486356	0.46196	0.968652	AFI
genus.Eubacteriumnodatumgroup.id.11297	Seaweed-Fresh squeezed fruit/vegetable juice	0.117347	0.0750913	0.695318	AFI
genus.Eubacteriumrectalegroup.id.14374	Seaweed-Fresh squeezed fruit/vegetable juice	0.0727419	0.270658	0.91161	AFI
genus.Eubacteriumruminantiumgroup.id.11340	Seaweed-Fresh squeezed fruit/vegetable juice	0.033849	0.608528	0.985118	AFI
genus.Eubacteriumventriosumgroup.id.11341	Seaweed-Fresh squeezed fruit/vegetable juice	0.0509716	0.440424	0.964468	AFI
genus.Eubacteriumxylanophilumgroup.id.14375	Seaweed-Fresh squeezed fruit/vegetable juice	0.012804	0.846411	0.997003	AFI
genus.Ruminococcusgauvreauiigroup.id.11342	Seaweed-Fresh squeezed fruit/vegetable juice	-0.0895062	0.175062	0.850117	AFI
genus.Ruminococcusgnavusgroup.id.14376	Seaweed-Fresh squeezed fruit/vegetable juice	-0.0717459	0.277286	0.914813	AFI
genus.Ruminococcustorquesgroup.id.14377	Seaweed-Fresh squeezed fruit/vegetable juice	-0.0502161	0.447235	0.965756	AFI
genus.Abiotrophia.id.1803	Seaweed-Fresh squeezed fruit/vegetable juice	-0.0689758	0.296533	0.923219	AFI
genus.Acidaminococcus.id.2167	Seaweed-Fresh squeezed fruit/vegetable juice	-0.02007	0.761575	0.993939	AFI
genus.Acinetobacter.id.3711	Seaweed-Fresh squeezed fruit/vegetable juice	-0.104394	0.113524	0.775283	AFI
genus.Actinomyces.id.423	Seaweed-Fresh squeezed fruit/vegetable juice	-0.127936	0.0521491	0.622311	AFI
genus.Adlercreutzia.id.812	Seaweed-Fresh squeezed fruit/vegetable juice	-0.0790105	0.231427	0.892543	AFI
genus.Akkermansia.id.4037	Seaweed-Fresh squeezed fruit/vegetable juice	-0.0121527	0.854135	0.997168	AFI
genus.Aliihoeflea.id.2512	Seaweed-Fresh squeezed fruit/vegetable juice	0.0883175	0.180879	0.855275	AFI
genus.Alistipes.id.968	Seaweed-Fresh squeezed fruit/vegetable juice	0.121364	0.0655964	0.667679	AFI
genus.Allisonella.id.2174	Seaweed-Fresh squeezed fruit/vegetable juice	0.00152359	0.981617	0.999894	AFI
genus.Alloprevotella.id.961	Seaweed-Fresh squeezed fruit/vegetable juice	-0.143386	0.0294287	0.505849	AFI
genus.Anaerofilum.id.2053	Seaweed-Fresh squeezed fruit/vegetable juice	-0.0272859	0.679946	0.989613	AFI
genus.Anaerostipes.id.1991	Seaweed-Fresh squeezed fruit/vegetable juice	-0.015527	0.814288	0.996073	AFI
genus.Anaerotruncus.id.2054	Seaweed-Fresh squeezed fruit/vegetable juice	-0.0135118	0.838035	0.996646	AFI
genus.Atopobium.id.814	Seaweed-Fresh squeezed fruit/vegetable juice	-0.00777809	0.906403	0.998156	AFI
genus.Bacteroides.id.918	Seaweed-Fresh squeezed fruit/vegetable juice	0.176904	0.00709471	0.269046	AFI
genus.Barnesiella.id.944	Seaweed-Fresh squeezed fruit/vegetable juice	0.0808588	0.220844	0.886293	AFI
genus.Bifidobacterium.id.436	Seaweed-Fresh squeezed fruit/vegetable juice	0.0606914	0.358209	0.943539	AFI
genus.Bilophila.id.3170	Seaweed-Fresh squeezed fruit/vegetable juice	0.0426527	0.518622	0.976545	AFI
genus.Blastomonas.id.2845	Seaweed-Fresh squeezed fruit/vegetable juice	0.0158682	0.810421	0.995948	AFI
genus.Blautia.id.1992	Seaweed-Fresh squeezed fruit/vegetable juice	-0.117045	0.07585	0.697025	AFI
genus.Brachybacterium.id.535	Seaweed-Fresh squeezed fruit/vegetable juice	0.0314585	0.634323	0.987192	AFI
genus.Bradyrhizobium.id.2448	Seaweed-Fresh squeezed fruit/vegetable juice	0.0426508	0.518641	0.976545	AFI
genus.Brevibacterium.id.522	Seaweed-Fresh squeezed fruit/vegetable juice	0.00267626	0.967711	0.999624	AFI
genus.Brevundimonas.id.2390	Seaweed-Fresh squeezed fruit/vegetable juice	-0.0832785	0.207128	0.876054	AFI
genus.Brochothrix.id.1738	Seaweed-Fresh squeezed fruit/vegetable juice	-0.0411637	0.533611	0.978378	AFI
genus.Brucella.id.2457	Seaweed-Fresh squeezed fruit/vegetable juice	-0.0136451	0.836459	0.996646	AFI
genus.Butyricicoccus.id.2055	Seaweed-Fresh squeezed fruit/vegetable juice	0.0367112	0.578548	0.98232	AFI
genus.Butyricimonas.id.945	Seaweed-Fresh squeezed fruit/vegetable juice	-0.0342131	0.604676	0.984771	AFI
genus.CandidatusSoleaferrea.id.11350	Seaweed-Fresh squeezed fruit/vegetable juice	0.0388924	0.556445	0.980539	AFI
genus.CandidatusStoquefichus.id.11379	Seaweed-Fresh squeezed fruit/vegetable juice	0.0194255	0.769011	0.994559	AFI
genus.Catabacter.id.11282	Seaweed-Fresh squeezed fruit/vegetable juice	0.0300317	0.649545	0.988118	AFI
genus.Catenibacterium.id.2153	Seaweed-Fresh squeezed fruit/vegetable juice	0.0107231	0.87123	0.997527	AFI
genus.Cetobacterium.id.2209	Seaweed-Fresh squeezed fruit/vegetable juice	-0.0864157	0.190626	0.864585	AFI
genus.Christensenella.id.1867	Seaweed-Fresh squeezed fruit/vegetable juice	0.113212	0.086004	0.722859	AFI
genus.ChristensenellaceaeR.7group.id.11283	Seaweed-Fresh squeezed fruit/vegetable juice	-0.100681	0.126996	0.795021	AFI
genus.Chryseobacterium.id.1126	Seaweed-Fresh squeezed fruit/vegetable juice	0.0239593	0.717183	0.991179	AFI
genus.Cloacibacillus.id.3908	Seaweed-Fresh squeezed fruit/vegetable juice	0.115515	0.0797785	0.706832	AFI
genus.Clostridiumsensustricto1.id.1873	Seaweed-Fresh squeezed fruit/vegetable juice	-0.109962	0.0954447	0.743859	AFI
genus.Collinsella.id.815	Seaweed-Fresh squeezed fruit/vegetable juice	-0.0277152	0.675194	0.989176	AFI
genus.Comamonas.id.2925	Seaweed-Fresh squeezed fruit/vegetable juice	-0.129555	0.0492197	0.610692	AFI
genus.Coprobacillus.id.2154	Seaweed-Fresh squeezed fruit/vegetable juice	-0.0178839	0.78673	0.995436	AFI
genus.Coprococcus1.id.11301	Seaweed-Fresh squeezed fruit/vegetable juice	-0.138459	0.0355269	0.543076	AFI
genus.Coprococcus2.id.11302	Seaweed-Fresh squeezed fruit/vegetable juice	-0.0116786	0.859766	0.997264	AFI
genus.Coprococcus3.id.11303	Seaweed-Fresh squeezed fruit/vegetable juice	0.0788907	0.232136	0.892855	AFI
genus.Corynebacterium.id.449	Seaweed-Fresh squeezed fruit/vegetable juice	-0.0845641	0.200339	0.871888	AFI
genus.Corynebacterium1.id.11143	Seaweed-Fresh squeezed fruit/vegetable juice	-0.0136145	0.83694	0.996646	AFI
genus.DefluviitaleaceaeUCG.011.id.11287	Seaweed-Fresh squeezed fruit/vegetable juice	0.0891358	0.176988	0.851747	AFI
genus.Delftia.id.2927	Seaweed-Fresh squeezed fruit/vegetable juice	0.0311172	0.637766	0.987347	AFI
genus.Desulfovibrio.id.3173	Seaweed-Fresh squeezed fruit/vegetable juice	0.0892872	0.176123	0.851004	AFI
genus.Dialister.id.2183	Seaweed-Fresh squeezed fruit/vegetable juice	0.122369	0.0633822	0.66106	AFI
genus.Dielma.id.11380	Seaweed-Fresh squeezed fruit/vegetable juice	0.0533699	0.419478	0.959898	AFI
genus.Dorea.id.1997	Seaweed-Fresh squeezed fruit/vegetable juice	-0.0945433	0.151947	0.82665	AFI
genus.Eggerthella.id.819	Seaweed-Fresh squeezed fruit/vegetable juice	-0.0515216	0.435502	0.963037	AFI
genus.Eisenbergiella.id.11304	Seaweed-Fresh squeezed fruit/vegetable juice	0.0213006	0.747437	0.993224	AFI
genus.Enhydrobacter.id.3713	Seaweed-Fresh squeezed fruit/vegetable juice	-0.0139713	0.832607	0.996646	AFI
genus.Enterococcus.id.1831	Seaweed-Fresh squeezed fruit/vegetable juice	-0.147897	0.024575	0.472653	AFI
genus.Enterorhabdus.id.820	Seaweed-Fresh squeezed fruit/vegetable juice	0.0248842	0.706759	0.991073	AFI
genus.Erysipelatoclostridium.id.11381	Seaweed-Fresh squeezed fruit/vegetable juice	-0.0445852	0.499842	0.974398	AFI
genus.ErysipelotrichaceaeUCG.003.id.11384	Seaweed-Fresh squeezed fruit/vegetable juice	-0.108689	0.099362	0.749902	AFI
genus.Escherichia.Shigella.id.3504	Seaweed-Fresh squeezed fruit/vegetable juice	-0.144861	0.0277872	0.495337	AFI
genus.Eubacterium.id.1932	Seaweed-Fresh squeezed fruit/vegetable juice	-0.149414	0.0231259	0.461487	AFI
genus.Ezakiella.id.11289	Seaweed-Fresh squeezed fruit/vegetable juice	-0.0421178	0.524161	0.977165	AFI
genus.Faecalibacterium.id.2057	Seaweed-Fresh squeezed fruit/vegetable juice	0.0559464	0.397073	0.954665	AFI
genus.Faecalitalea.id.11392	Seaweed-Fresh squeezed fruit/vegetable juice	-0.0639465	0.333234	0.936545	AFI
genus.FamilyXIIIAD3011group.id.11293	Seaweed-Fresh squeezed fruit/vegetable juice	0.011535	0.861574	0.997264	AFI
genus.FamilyXIIIUCG.001.id.11294	Seaweed-Fresh squeezed fruit/vegetable juice	0.111924	0.0896518	0.731593	AFI
genus.Flavobacterium.id.1142	Seaweed-Fresh squeezed fruit/vegetable juice	-0.0733026	0.266975	0.910287	AFI
genus.Flavonifractor.id.2059	Seaweed-Fresh squeezed fruit/vegetable juice	0.0943525	0.152778	0.827599	AFI
genus.Fusicatenibacter.id.11305	Seaweed-Fresh squeezed fruit/vegetable juice	-0.0343971	0.602734	0.984576	AFI
genus.Fusobacterium.id.2210	Seaweed-Fresh squeezed fruit/vegetable juice	-0.104511	0.113115	0.774796	AFI
genus.Gemella.id.1733	Seaweed-Fresh squeezed fruit/vegetable juice	-0.0624321	0.344571	0.940471	AFI
genus.Gordonibacter.id.821	Seaweed-Fresh squeezed fruit/vegetable juice	-0.015158	0.818624	0.996151	AFI
genus.Granulicatella.id.1821	Seaweed-Fresh squeezed fruit/vegetable juice	-0.122748	0.0625269	0.658653	AFI
genus.Haemophilus.id.3698	Seaweed-Fresh squeezed fruit/vegetable juice	-0.104547	0.112991	0.774689	AFI
genus.Halomonas.id.3616	Seaweed-Fresh squeezed fruit/vegetable juice	-0.0593124	0.369521	0.946906	AFI
genus.Herbaspirillum.id.2972	Seaweed-Fresh squeezed fruit/vegetable juice	-0.0417785	0.527235	0.977742	AFI
genus.Holdemanella.id.11393	Seaweed-Fresh squeezed fruit/vegetable juice	-0.101912	0.122399	0.788176	AFI
genus.Holdemania.id.2157	Seaweed-Fresh squeezed fruit/vegetable juice	0.0536556	0.416708	0.959629	AFI
genus.Howardella.id.2000	Seaweed-Fresh squeezed fruit/vegetable juice	-0.0859134	0.193226	0.867092	AFI
genus.Hungatella.id.11306	Seaweed-Fresh squeezed fruit/vegetable juice	-0.0422759	0.522325	0.97683	AFI
genus.Hydrobacter.id.14314	Seaweed-Fresh squeezed fruit/vegetable juice	0.0899468	0.173065	0.84807	AFI
genus.Idiomarina.id.3387	Seaweed-Fresh squeezed fruit/vegetable juice	-0.0552187	0.403529	0.956062	AFI
genus.Intestinibacter.id.11345	Seaweed-Fresh squeezed fruit/vegetable juice	-0.0890613	0.177222	0.851941	AFI
genus.Intestinimonas.id.2062	Seaweed-Fresh squeezed fruit/vegetable juice	-0.0302576	0.647087	0.987968	AFI
genus.Lachnoclostridium.id.11308	Seaweed-Fresh squeezed fruit/vegetable juice	0.146926	0.0256215	0.479922	AFI
genus.Lachnospira.id.2004	Seaweed-Fresh squeezed fruit/vegetable juice	0.0744641	0.259454	0.906238	AFI
genus.LachnospiraceaeFCS020group.id.11314	Seaweed-Fresh squeezed fruit/vegetable juice	0.0351638	0.594928	0.983559	AFI
genus.LachnospiraceaeND3007group.id.11317	Seaweed-Fresh squeezed fruit/vegetable juice	-0.0241418	0.714922	0.991083	AFI
genus.LachnospiraceaeNK4A136group.id.11319	Seaweed-Fresh squeezed fruit/vegetable juice	0.050919	0.440896	0.964557	AFI
genus.LachnospiraceaeUCG.001.id.11321	Seaweed-Fresh squeezed fruit/vegetable juice	-0.043157	0.513686	0.975839	AFI
genus.LachnospiraceaeUCG.003.id.11323	Seaweed-Fresh squeezed fruit/vegetable juice	0.0321063	0.627111	0.986845	AFI
genus.LachnospiraceaeUCG.004.id.11324	Seaweed-Fresh squeezed fruit/vegetable juice	0.0140083	0.83217	0.996646	AFI
genus.LachnospiraceaeUCG.010.id.11330	Seaweed-Fresh squeezed fruit/vegetable juice	0.0928571	0.159412	0.83515	AFI
genus.Lactobacillus.id.1837	Seaweed-Fresh squeezed fruit/vegetable juice	-0.0779567	0.237917	0.895827	AFI
genus.Lelliottia.id.14638	Seaweed-Fresh squeezed fruit/vegetable juice	0.0171382	0.795422	0.995505	AFI
genus.Marvinbryantia.id.2005	Seaweed-Fresh squeezed fruit/vegetable juice	-0.00451041	0.945605	0.999098	AFI
genus.Massilia.id.2975	Seaweed-Fresh squeezed fruit/vegetable juice	-0.00746461	0.910159	0.998442	AFI
genus.Megamonas.id.2184	Seaweed-Fresh squeezed fruit/vegetable juice	0.01516	0.818601	0.996151	AFI
genus.Megasphaera.id.2185	Seaweed-Fresh squeezed fruit/vegetable juice	0.0501178	0.448126	0.965971	AFI
genus.Methanobrevibacter.id.123	Seaweed-Fresh squeezed fruit/vegetable juice	-0.16564	0.0117675	0.34614	AFI
genus.Methylobacterium.id.2497	Seaweed-Fresh squeezed fruit/vegetable juice	-0.0910911	0.167523	0.843111	AFI
genus.Mitsuokella.id.2186	Seaweed-Fresh squeezed fruit/vegetable juice	0.048125	0.466397	0.969408	AFI
genus.Mogibacterium.id.1960	Seaweed-Fresh squeezed fruit/vegetable juice	-0.0660152	0.317799	0.931165	AFI
genus.Neisseria.id.3032	Seaweed-Fresh squeezed fruit/vegetable juice	-0.0231444	0.726411	0.9922	AFI
genus.Nocardiopsis.id.777	Seaweed-Fresh squeezed fruit/vegetable juice	-0.110635	0.0934359	0.739733	AFI
genus.Odoribacter.id.952	Seaweed-Fresh squeezed fruit/vegetable juice	0.00626959	0.924441	0.998784	AFI
genus.Olsenella.id.822	Seaweed-Fresh squeezed fruit/vegetable juice	-0.0367078	0.578846	0.98232	AFI
genus.Oscillibacter.id.2063	Seaweed-Fresh squeezed fruit/vegetable juice	0.0279693	0.672388	0.989074	AFI
genus.Oscillospira.id.2064	Seaweed-Fresh squeezed fruit/vegetable juice	0.0757253	0.251659	0.902904	AFI
genus.Oxalobacter.id.2978	Seaweed-Fresh squeezed fruit/vegetable juice	-0.0232486	0.725229	0.99209	AFI
genus.Paeniclostridium.id.14378	Seaweed-Fresh squeezed fruit/vegetable juice	-0.0557161	0.399299	0.955015	AFI
genus.Parabacteroides.id.954	Seaweed-Fresh squeezed fruit/vegetable juice	0.147474	0.0250717	0.476155	AFI
genus.Paraprevotella.id.962	Seaweed-Fresh squeezed fruit/vegetable juice	-0.0315524	0.633069	0.987152	AFI
genus.Parasutterella.id.2892	Seaweed-Fresh squeezed fruit/vegetable juice	0.171459	0.0090932	0.304452	AFI
genus.Parvimonas.id.1945	Seaweed-Fresh squeezed fruit/vegetable juice	-0.0248082	0.707612	0.991073	AFI
genus.Pelagibacterium.id.2484	Seaweed-Fresh squeezed fruit/vegetable juice	-0.108276	0.100659	0.752689	AFI
genus.Pelomonas.id.2945	Seaweed-Fresh squeezed fruit/vegetable juice	-0.10328	0.117443	0.78137	AFI
genus.Peptococcus.id.2037	Seaweed-Fresh squeezed fruit/vegetable juice	0.0129408	0.844905	0.996953	AFI
genus.Peptoniphilus.id.1946	Seaweed-Fresh squeezed fruit/vegetable juice	-0.0500609	0.448926	0.966035	AFI
genus.Phascolarctobacterium.id.2168	Seaweed-Fresh squeezed fruit/vegetable juice	0.159489	0.0153271	0.389721	AFI
genus.Phreatobacter.id.11439	Seaweed-Fresh squeezed fruit/vegetable juice	0.045678	0.489666	0.973511	AFI
genus.Porphyromonas.id.956	Seaweed-Fresh squeezed fruit/vegetable juice	-0.0779528	0.237941	0.895827	AFI
genus.Prauserella.id.754	Seaweed-Fresh squeezed fruit/vegetable juice	-0.0227575	0.730617	0.992455	AFI
genus.Prevotella.id.963	Seaweed-Fresh squeezed fruit/vegetable juice	-0.11645	0.0773589	0.701443	AFI
genus.Prevotella2.id.11180	Seaweed-Fresh squeezed fruit/vegetable juice	-0.091684	0.164766	0.840914	AFI
genus.Prevotella6.id.11181	Seaweed-Fresh squeezed fruit/vegetable juice	-0.0506946	0.443197	0.965085	AFI
genus.Prevotella7.id.11182	Seaweed-Fresh squeezed fruit/vegetable juice	-0.131121	0.046519	0.599519	AFI
genus.Prevotella9.id.11183	Seaweed-Fresh squeezed fruit/vegetable juice	-0.073106	0.268263	0.910674	AFI
genus.PrevotellaceaeNK3B31group.id.11185	Seaweed-Fresh squeezed fruit/vegetable juice	-0.105844	0.108611	0.767058	AFI
genus.PrevotellaceaeUCG.001.id.11186	Seaweed-Fresh squeezed fruit/vegetable juice	-0.0910887	0.167652	0.843333	AFI
genus.Pseudobutyrivibrio.id.2010	Seaweed-Fresh squeezed fruit/vegetable juice	0.0656482	0.320503	0.932351	AFI
genus.Pseudomonas.id.3723	Seaweed-Fresh squeezed fruit/vegetable juice	-0.0523209	0.428406	0.961366	AFI
genus.Psychrobacter.id.3716	Seaweed-Fresh squeezed fruit/vegetable juice	-0.0522596	0.428948	0.961516	AFI
genus.Pyramidobacter.id.3912	Seaweed-Fresh squeezed fruit/vegetable juice	0.0103429	0.875667	0.997674	AFI
genus.Ralstonia.id.2909	Seaweed-Fresh squeezed fruit/vegetable juice	0.0380342	0.564928	0.981013	AFI
genus.Rheinheimera.id.3426	Seaweed-Fresh squeezed fruit/vegetable juice	-0.0358676	0.587572	0.982872	AFI
genus.RikenellaceaeRC9gutgroup.id.11191	Seaweed-Fresh squeezed fruit/vegetable juice	-0.0408356	0.53688	0.978503	AFI
genus.Romboutsia.id.11347	Seaweed-Fresh squeezed fruit/vegetable juice	-0.0577416	0.382081	0.950606	AFI
genus.Roseburia.id.2012	Seaweed-Fresh squeezed fruit/vegetable juice	0.0394634	0.550389	0.980015	AFI
genus.Rothia.id.646	Seaweed-Fresh squeezed fruit/vegetable juice	-0.039203	0.553295	0.980342	AFI
genus.Ruminiclostridium5.id.11355	Seaweed-Fresh squeezed fruit/vegetable juice	0.0575391	0.383755	0.951259	AFI
genus.Ruminiclostridium6.id.11356	Seaweed-Fresh squeezed fruit/vegetable juice	0.0253636	0.701168	0.990949	AFI
genus.Ruminiclostridium9.id.11357	Seaweed-Fresh squeezed fruit/vegetable juice	0.0904204	0.170683	0.845932	AFI
genus.RuminococcaceaeNK4A214group.id.11358	Seaweed-Fresh squeezed fruit/vegetable juice	0.107555	0.102958	0.756728	AFI
genus.RuminococcaceaeUCG.002.id.11360	Seaweed-Fresh squeezed fruit/vegetable juice	-0.0456921	0.48925	0.973365	AFI
genus.RuminococcaceaeUCG.003.id.11361	Seaweed-Fresh squeezed fruit/vegetable juice	-0.0177788	0.787954	0.995505	AFI
genus.RuminococcaceaeUCG.004.id.11362	Seaweed-Fresh squeezed fruit/vegetable juice	0.0589108	0.372505	0.947321	AFI
genus.RuminococcaceaeUCG.005.id.11363	Seaweed-Fresh squeezed fruit/vegetable juice	-0.0115929	0.860784	0.997264	AFI
genus.RuminococcaceaeUCG.009.id.11366	Seaweed-Fresh squeezed fruit/vegetable juice	0.122351	0.0634203	0.661156	AFI
genus.RuminococcaceaeUCG.010.id.11367	Seaweed-Fresh squeezed fruit/vegetable juice	0.00811737	0.902269	0.998156	AFI
genus.RuminococcaceaeUCG.013.id.11370	Seaweed-Fresh squeezed fruit/vegetable juice	0.0308076	0.641116	0.987457	AFI
genus.RuminococcaceaeUCG.014.id.11371	Seaweed-Fresh squeezed fruit/vegetable juice	-0.0579032	0.380749	0.950106	AFI
genus.Ruminococcus1.id.11373	Seaweed-Fresh squeezed fruit/vegetable juice	0.0568537	0.389452	0.952403	AFI
genus.Ruminococcus2.id.11374	Seaweed-Fresh squeezed fruit/vegetable juice	-0.0173261	0.79323	0.995505	AFI
genus.Saccharopolyspora.id.757	Seaweed-Fresh squeezed fruit/vegetable juice	0.0459739	0.486854	0.972706	AFI
genus.Sellimonas.id.14369	Seaweed-Fresh squeezed fruit/vegetable juice	-0.0787774	0.232998	0.893269	AFI
genus.Senegalimassilia.id.11160	Seaweed-Fresh squeezed fruit/vegetable juice	-0.0197964	0.764729	0.994187	AFI
genus.Simplicispira.id.2957	Seaweed-Fresh squeezed fruit/vegetable juice	0.0488342	0.460132	0.968458	AFI
genus.Slackia.id.825	Seaweed-Fresh squeezed fruit/vegetable juice	-0.0170053	0.797121	0.995505	AFI
genus.Solobacterium.id.2161	Seaweed-Fresh squeezed fruit/vegetable juice	-0.117815	0.0739128	0.691935	AFI
genus.Sphingomonas.id.2852	Seaweed-Fresh squeezed fruit/vegetable juice	-0.0654954	0.321633	0.933005	AFI
genus.Staphylococcus.id.1780	Seaweed-Fresh squeezed fruit/vegetable juice	-0.0692357	0.294712	0.922447	AFI
genus.Stenotrophomonas.id.3818	Seaweed-Fresh squeezed fruit/vegetable juice	-0.0179701	0.785882	0.99529	AFI
genus.Streptococcus.id.1853	Seaweed-Fresh squeezed fruit/vegetable juice	-0.194086	0.00310087	0.171911	AFI
genus.Subdoligranulum.id.2070	Seaweed-Fresh squeezed fruit/vegetable juice	-0.0845869	0.200062	0.871561	AFI
genus.Sutterella.id.2896	Seaweed-Fresh squeezed fruit/vegetable juice	0.100366	0.128195	0.796918	AFI
genus.Terrisporobacter.id.11348	Seaweed-Fresh squeezed fruit/vegetable juice	-0.138753	0.035135	0.541176	AFI
genus.Turicibacter.id.2162	Seaweed-Fresh squeezed fruit/vegetable juice	-0.220005	0.000780412	0.0740084	AFI
genus.Tyzzerella.id.11334	Seaweed-Fresh squeezed fruit/vegetable juice	0.138318	0.0356447	0.543955	AFI
genus.Tyzzerella3.id.11335	Seaweed-Fresh squeezed fruit/vegetable juice	0.0204361	0.757361	0.993709	AFI
genus.Tyzzerella4.id.11336	Seaweed-Fresh squeezed fruit/vegetable juice	0.0519281	0.432168	0.962303	AFI
genus.unknowngenus.id.1000000005	Seaweed-Fresh squeezed fruit/vegetable juice	-0.130399	0.0478052	0.605373	AFI
genus.unknowngenus.id.1000000017	Seaweed-Fresh squeezed fruit/vegetable juice	-0.294196	5.96857e-06	0.00216376	AFI
genus.unknowngenus.id.1000001215	Seaweed-Fresh squeezed fruit/vegetable juice	0.0209214	0.751608	0.99332	AFI
genus.unknowngenus.id.1000003999	Seaweed-Fresh squeezed fruit/vegetable juice	-0.0247673	0.708072	0.991073	AFI
genus.unknowngenus.id.1000005472	Seaweed-Fresh squeezed fruit/vegetable juice	-0.065049	0.324696	0.934161	AFI
genus.unknowngenus.id.1000005479	Seaweed-Fresh squeezed fruit/vegetable juice	-0.0392599	0.552448	0.980316	AFI
genus.unknowngenus.id.1000010972	Seaweed-Fresh squeezed fruit/vegetable juice	0.00683084	0.917758	0.998494	AFI
genus.unknowngenus.id.1000013899	Seaweed-Fresh squeezed fruit/vegetable juice	-0.0372072	0.573688	0.982103	AFI
genus.unknowngenus.id.1000043796	Seaweed-Fresh squeezed fruit/vegetable juice	-0.0150611	0.819894	0.996324	AFI
genus.unknowngenus.id.1252	Seaweed-Fresh squeezed fruit/vegetable juice	0.0259015	0.695355	0.990645	AFI
genus.unknowngenus.id.1868	Seaweed-Fresh squeezed fruit/vegetable juice	0.00597023	0.92809	0.998788	AFI
genus.unknowngenus.id.2001	Seaweed-Fresh squeezed fruit/vegetable juice	0.0913316	0.166401	0.842338	AFI
genus.unknowngenus.id.2041	Seaweed-Fresh squeezed fruit/vegetable juice	0.0762676	0.24827	0.901263	AFI
genus.unknowngenus.id.2071	Seaweed-Fresh squeezed fruit/vegetable juice	0.0857571	0.193892	0.867581	AFI
genus.unknowngenus.id.2393	Seaweed-Fresh squeezed fruit/vegetable juice	0.00750988	0.909551	0.99838	AFI
genus.unknowngenus.id.826	Seaweed-Fresh squeezed fruit/vegetable juice	-0.0945321	0.152093	0.826686	AFI
genus.unknowngenus.id.964	Seaweed-Fresh squeezed fruit/vegetable juice	-0.0902266	0.171604	0.846527	AFI
genus.Veillonella.id.2198	Seaweed-Fresh squeezed fruit/vegetable juice	0.0140491	0.831687	0.996598	AFI
genus.Vibrionimonas.id.13914	Seaweed-Fresh squeezed fruit/vegetable juice	0.00676318	0.918512	0.998494	AFI
genus.Weissella.id.1843	Seaweed-Fresh squeezed fruit/vegetable juice	-0.015912	0.809908	0.995948	AFI
genus.Clostridiuminnocuumgroup.id.14397	Seaweed-Fruit/vegetable juice drink	-0.038237	0.481585	0.971777	AFI
genus.Eubacteriumbrachygroup.id.11296	Seaweed-Fruit/vegetable juice drink	0.0166571	0.759235	0.993804	AFI
genus.Eubacteriumcoprostanoligenesgroup.id.11375	Seaweed-Fruit/vegetable juice drink	-0.0428271	0.430323	0.961857	AFI
genus.Eubacteriumeligensgroup.id.14372	Seaweed-Fruit/vegetable juice drink	0.0854395	0.115264	0.777761	AFI
genus.Eubacteriumfissicatenagroup.id.14373	Seaweed-Fruit/vegetable juice drink	0.00918049	0.865868	0.997312	AFI
genus.Eubacteriumhalliigroup.id.11338	Seaweed-Fruit/vegetable juice drink	-0.0884254	0.103066	0.756968	AFI
genus.Eubacteriumnodatumgroup.id.11297	Seaweed-Fruit/vegetable juice drink	0.0714641	0.188004	0.862167	AFI
genus.Eubacteriumrectalegroup.id.14374	Seaweed-Fruit/vegetable juice drink	0.0956169	0.0778677	0.702337	AFI
genus.Eubacteriumruminantiumgroup.id.11340	Seaweed-Fruit/vegetable juice drink	-0.0697481	0.198751	0.870826	AFI
genus.Eubacteriumventriosumgroup.id.11341	Seaweed-Fruit/vegetable juice drink	-0.0501829	0.355375	0.942821	AFI
genus.Eubacteriumxylanophilumgroup.id.14375	Seaweed-Fruit/vegetable juice drink	-0.0136908	0.801118	0.995505	AFI
genus.Ruminococcusgauvreauiigroup.id.11342	Seaweed-Fruit/vegetable juice drink	-0.078453	0.148279	0.822759	AFI
genus.Ruminococcusgnavusgroup.id.14376	Seaweed-Fruit/vegetable juice drink	-0.0747549	0.168339	0.844022	AFI
genus.Ruminococcustorquesgroup.id.14377	Seaweed-Fruit/vegetable juice drink	0.0505609	0.351759	0.942336	AFI
genus.Abiotrophia.id.1803	Seaweed-Fruit/vegetable juice drink	-0.0119015	0.826669	0.996499	AFI
genus.Acidaminococcus.id.2167	Seaweed-Fruit/vegetable juice drink	0.0336914	0.535043	0.978439	AFI
genus.Acinetobacter.id.3711	Seaweed-Fruit/vegetable juice drink	0.00301608	0.955726	0.999244	AFI
genus.Actinomyces.id.423	Seaweed-Fruit/vegetable juice drink	-0.0786196	0.147354	0.821941	AFI
genus.Adlercreutzia.id.812	Seaweed-Fruit/vegetable juice drink	-0.020034	0.712404	0.991083	AFI
genus.Akkermansia.id.4037	Seaweed-Fruit/vegetable juice drink	0.0503536	0.353739	0.942455	AFI
genus.Aliihoeflea.id.2512	Seaweed-Fruit/vegetable juice drink	0.0140617	0.795847	0.995505	AFI
genus.Alistipes.id.968	Seaweed-Fruit/vegetable juice drink	0.078708	0.146899	0.821429	AFI
genus.Allisonella.id.2174	Seaweed-Fruit/vegetable juice drink	0.0187122	0.730618	0.992455	AFI
genus.Alloprevotella.id.961	Seaweed-Fruit/vegetable juice drink	-0.0937102	0.0840027	0.71796	AFI
genus.Anaerofilum.id.2053	Seaweed-Fruit/vegetable juice drink	1.39213e-05	0.999796	1	AFI
genus.Anaerostipes.id.1991	Seaweed-Fruit/vegetable juice drink	-0.020142	0.710784	0.991083	AFI
genus.Anaerotruncus.id.2054	Seaweed-Fruit/vegetable juice drink	0.00496506	0.927178	0.998788	AFI
genus.Atopobium.id.814	Seaweed-Fruit/vegetable juice drink	0.0370128	0.495739	0.974162	AFI
genus.Bacteroides.id.918	Seaweed-Fruit/vegetable juice drink	0.136262	0.0118274	0.346942	AFI
genus.Barnesiella.id.944	Seaweed-Fruit/vegetable juice drink	0.0226489	0.676857	0.989488	AFI
genus.Bifidobacterium.id.436	Seaweed-Fruit/vegetable juice drink	0.0818917	0.131197	0.800929	AFI
genus.Bilophila.id.3170	Seaweed-Fruit/vegetable juice drink	0.0751517	0.166087	0.841981	AFI
genus.Blastomonas.id.2845	Seaweed-Fruit/vegetable juice drink	-0.0404996	0.45601	0.967617	AFI
genus.Blautia.id.1992	Seaweed-Fruit/vegetable juice drink	-0.0764443	0.158906	0.834738	AFI
genus.Brachybacterium.id.535	Seaweed-Fruit/vegetable juice drink	0.0461072	0.396021	0.95436	AFI
genus.Bradyrhizobium.id.2448	Seaweed-Fruit/vegetable juice drink	0.167474	0.00193812	0.13038	AFI
genus.Brevibacterium.id.522	Seaweed-Fruit/vegetable juice drink	-0.00649096	0.904939	0.998156	AFI
genus.Brevundimonas.id.2390	Seaweed-Fruit/vegetable juice drink	-0.0187535	0.730046	0.992378	AFI
genus.Brochothrix.id.1738	Seaweed-Fruit/vegetable juice drink	-0.0618551	0.254651	0.903861	AFI
genus.Brucella.id.2457	Seaweed-Fruit/vegetable juice drink	0.054234	0.317841	0.931202	AFI
genus.Butyricicoccus.id.2055	Seaweed-Fruit/vegetable juice drink	-0.0623278	0.250893	0.90246	AFI
genus.Butyricimonas.id.945	Seaweed-Fruit/vegetable juice drink	0.0432029	0.426285	0.961144	AFI
genus.CandidatusSoleaferrea.id.11350	Seaweed-Fruit/vegetable juice drink	0.0058129	0.91483	0.998494	AFI
genus.CandidatusStoquefichus.id.11379	Seaweed-Fruit/vegetable juice drink	-0.0241925	0.656198	0.988471	AFI
genus.Catabacter.id.11282	Seaweed-Fruit/vegetable juice drink	0.0483631	0.373293	0.94759	AFI
genus.Catenibacterium.id.2153	Seaweed-Fruit/vegetable juice drink	-0.0152488	0.77904	0.995023	AFI
genus.Cetobacterium.id.2209	Seaweed-Fruit/vegetable juice drink	-0.12009	0.0265889	0.487324	AFI
genus.Christensenella.id.1867	Seaweed-Fruit/vegetable juice drink	0.0345598	0.524754	0.977262	AFI
genus.ChristensenellaceaeR.7group.id.11283	Seaweed-Fruit/vegetable juice drink	0.0346602	0.523549	0.977054	AFI
genus.Chryseobacterium.id.1126	Seaweed-Fruit/vegetable juice drink	0.047046	0.386463	0.951874	AFI
genus.Cloacibacillus.id.3908	Seaweed-Fruit/vegetable juice drink	0.139734	0.00982657	0.316016	AFI
genus.Clostridiumsensustricto1.id.1873	Seaweed-Fruit/vegetable juice drink	-0.0712789	0.189056	0.863537	AFI
genus.Collinsella.id.815	Seaweed-Fruit/vegetable juice drink	-0.0518838	0.33929	0.93873	AFI
genus.Comamonas.id.2925	Seaweed-Fruit/vegetable juice drink	-0.00211104	0.969018	0.999675	AFI
genus.Coprobacillus.id.2154	Seaweed-Fruit/vegetable juice drink	-0.0561245	0.30141	0.924509	AFI
genus.Coprococcus1.id.11301	Seaweed-Fruit/vegetable juice drink	-0.000952247	0.986022	1	AFI
genus.Coprococcus2.id.11302	Seaweed-Fruit/vegetable juice drink	0.0117481	0.828869	0.996545	AFI
genus.Coprococcus3.id.11303	Seaweed-Fruit/vegetable juice drink	0.0290704	0.592501	0.983487	AFI
genus.Corynebacterium.id.449	Seaweed-Fruit/vegetable juice drink	-0.0855815	0.114691	0.776835	AFI
genus.Corynebacterium1.id.11143	Seaweed-Fruit/vegetable juice drink	-0.0596948	0.271651	0.912112	AFI
genus.DefluviitaleaceaeUCG.011.id.11287	Seaweed-Fruit/vegetable juice drink	-0.00362741	0.94679	0.999098	AFI
genus.Delftia.id.2927	Seaweed-Fruit/vegetable juice drink	0.0458433	0.398733	0.954856	AFI
genus.Desulfovibrio.id.3173	Seaweed-Fruit/vegetable juice drink	0.0834794	0.123869	0.790592	AFI
genus.Dialister.id.2183	Seaweed-Fruit/vegetable juice drink	0.0373772	0.491311	0.97377	AFI
genus.Dielma.id.11380	Seaweed-Fruit/vegetable juice drink	0.0312625	0.565074	0.981013	AFI
genus.Dorea.id.1997	Seaweed-Fruit/vegetable juice drink	-0.0766225	0.157935	0.833799	AFI
genus.Eggerthella.id.819	Seaweed-Fruit/vegetable juice drink	-0.0615285	0.257173	0.905018	AFI
genus.Eisenbergiella.id.11304	Seaweed-Fruit/vegetable juice drink	-0.00242034	0.964482	0.999417	AFI
genus.Enhydrobacter.id.3713	Seaweed-Fruit/vegetable juice drink	-0.0214804	0.692658	0.990544	AFI
genus.Enterococcus.id.1831	Seaweed-Fruit/vegetable juice drink	-0.0647637	0.232948	0.893258	AFI
genus.Enterorhabdus.id.820	Seaweed-Fruit/vegetable juice drink	0.0516158	0.34197	0.939616	AFI
genus.Erysipelatoclostridium.id.11381	Seaweed-Fruit/vegetable juice drink	-0.0706457	0.193023	0.866752	AFI
genus.ErysipelotrichaceaeUCG.003.id.11384	Seaweed-Fruit/vegetable juice drink	-0.00179252	0.973679	0.999733	AFI
genus.Escherichia.Shigella.id.3504	Seaweed-Fruit/vegetable juice drink	-0.0363585	0.503203	0.974472	AFI
genus.Eubacterium.id.1932	Seaweed-Fruit/vegetable juice drink	-0.0169496	0.755141	0.993579	AFI
genus.Ezakiella.id.11289	Seaweed-Fruit/vegetable juice drink	-0.0314868	0.562286	0.980963	AFI
genus.Faecalibacterium.id.2057	Seaweed-Fruit/vegetable juice drink	0.0543006	0.317247	0.930806	AFI
genus.Faecalitalea.id.11392	Seaweed-Fruit/vegetable juice drink	-0.0682673	0.208469	0.877118	AFI
genus.FamilyXIIIAD3011group.id.11293	Seaweed-Fruit/vegetable juice drink	-0.0171347	0.752433	0.99332	AFI
genus.FamilyXIIIUCG.001.id.11294	Seaweed-Fruit/vegetable juice drink	-0.0211445	0.697226	0.990776	AFI
genus.Flavobacterium.id.1142	Seaweed-Fruit/vegetable juice drink	0.0122565	0.821584	0.996391	AFI
genus.Flavonifractor.id.2059	Seaweed-Fruit/vegetable juice drink	0.0186609	0.731198	0.992488	AFI
genus.Fusicatenibacter.id.11305	Seaweed-Fruit/vegetable juice drink	0.0296972	0.584545	0.982418	AFI
genus.Fusobacterium.id.2210	Seaweed-Fruit/vegetable juice drink	-0.0597796	0.27082	0.911727	AFI
genus.Gemella.id.1733	Seaweed-Fruit/vegetable juice drink	-0.0298199	0.583171	0.982401	AFI
genus.Gordonibacter.id.821	Seaweed-Fruit/vegetable juice drink	-0.000393579	0.994222	1	AFI
genus.Granulicatella.id.1821	Seaweed-Fruit/vegetable juice drink	-0.137293	0.0111987	0.337593	AFI
genus.Haemophilus.id.3698	Seaweed-Fruit/vegetable juice drink	0.00815395	0.880687	0.997674	AFI
genus.Halomonas.id.3616	Seaweed-Fruit/vegetable juice drink	-0.0391152	0.471567	0.970416	AFI
genus.Herbaspirillum.id.2972	Seaweed-Fruit/vegetable juice drink	0.0352157	0.516722	0.976339	AFI
genus.Holdemanella.id.11393	Seaweed-Fruit/vegetable juice drink	0.0469211	0.387539	0.952246	AFI
genus.Holdemania.id.2157	Seaweed-Fruit/vegetable juice drink	0.000953155	0.986009	1	AFI
genus.Howardella.id.2000	Seaweed-Fruit/vegetable juice drink	-0.0162549	0.764876	0.994197	AFI
genus.Hungatella.id.11306	Seaweed-Fruit/vegetable juice drink	-0.0429968	0.428496	0.961405	AFI
genus.Hydrobacter.id.14314	Seaweed-Fruit/vegetable juice drink	0.0370367	0.495461	0.974162	AFI
genus.Idiomarina.id.3387	Seaweed-Fruit/vegetable juice drink	-0.00102397	0.984969	1	AFI
genus.Intestinibacter.id.11345	Seaweed-Fruit/vegetable juice drink	-0.00845719	0.876285	0.997674	AFI
genus.Intestinimonas.id.2062	Seaweed-Fruit/vegetable juice drink	-0.046359	0.393444	0.95397	AFI
genus.Lachnoclostridium.id.11308	Seaweed-Fruit/vegetable juice drink	0.0307037	0.571871	0.981884	AFI
genus.Lachnospira.id.2004	Seaweed-Fruit/vegetable juice drink	0.0626912	0.248136	0.901218	AFI
genus.LachnospiraceaeFCS020group.id.11314	Seaweed-Fruit/vegetable juice drink	0.035857	0.509303	0.975184	AFI
genus.LachnospiraceaeND3007group.id.11317	Seaweed-Fruit/vegetable juice drink	-0.0424028	0.435101	0.962976	AFI
genus.LachnospiraceaeNK4A136group.id.11319	Seaweed-Fruit/vegetable juice drink	-0.0546384	0.314243	0.929446	AFI
genus.LachnospiraceaeUCG.001.id.11321	Seaweed-Fruit/vegetable juice drink	0.0822747	0.129445	0.798727	AFI
genus.LachnospiraceaeUCG.003.id.11323	Seaweed-Fruit/vegetable juice drink	0.0754563	0.164451	0.84057	AFI
genus.LachnospiraceaeUCG.004.id.11324	Seaweed-Fruit/vegetable juice drink	0.101469	0.0612475	0.654296	AFI
genus.LachnospiraceaeUCG.010.id.11330	Seaweed-Fruit/vegetable juice drink	0.0249857	0.645522	0.987788	AFI
genus.Lactobacillus.id.1837	Seaweed-Fruit/vegetable juice drink	-0.117781	0.0296634	0.507253	AFI
genus.Lelliottia.id.14638	Seaweed-Fruit/vegetable juice drink	0.0302145	0.578194	0.98232	AFI
genus.Marvinbryantia.id.2005	Seaweed-Fruit/vegetable juice drink	0.0417023	0.442731	0.965008	AFI
genus.Massilia.id.2975	Seaweed-Fruit/vegetable juice drink	-0.0185901	0.732308	0.992587	AFI
genus.Megamonas.id.2184	Seaweed-Fruit/vegetable juice drink	0.0105299	0.846302	0.997003	AFI
genus.Megasphaera.id.2185	Seaweed-Fruit/vegetable juice drink	0.0778016	0.151621	0.826422	AFI
genus.Methanobrevibacter.id.123	Seaweed-Fruit/vegetable juice drink	-0.0390889	0.471673	0.97043	AFI
genus.Methylobacterium.id.2497	Seaweed-Fruit/vegetable juice drink	-0.0508306	0.349194	0.941728	AFI
genus.Mitsuokella.id.2186	Seaweed-Fruit/vegetable juice drink	0.0566427	0.296961	0.923227	AFI
genus.Mogibacterium.id.1960	Seaweed-Fruit/vegetable juice drink	0.0111513	0.837438	0.996646	AFI
genus.Neisseria.id.3032	Seaweed-Fruit/vegetable juice drink	-0.0619934	0.253589	0.903302	AFI
genus.Nocardiopsis.id.777	Seaweed-Fruit/vegetable juice drink	-0.139979	0.00964933	0.31366	AFI
genus.Odoribacter.id.952	Seaweed-Fruit/vegetable juice drink	0.0684651	0.207263	0.876168	AFI
genus.Olsenella.id.822	Seaweed-Fruit/vegetable juice drink	-0.0437891	0.420222	0.960179	AFI
genus.Oscillibacter.id.2063	Seaweed-Fruit/vegetable juice drink	0.0533538	0.32594	0.934659	AFI
genus.Oscillospira.id.2064	Seaweed-Fruit/vegetable juice drink	0.0186043	0.732111	0.992547	AFI
genus.Oxalobacter.id.2978	Seaweed-Fruit/vegetable juice drink	0.0716022	0.187149	0.861579	AFI
genus.Paeniclostridium.id.14378	Seaweed-Fruit/vegetable juice drink	0.0365378	0.50129	0.974472	AFI
genus.Parabacteroides.id.954	Seaweed-Fruit/vegetable juice drink	0.196081	0.000276481	0.0366348	AFI
genus.Paraprevotella.id.962	Seaweed-Fruit/vegetable juice drink	0.0622276	0.251796	0.902958	AFI
genus.Parasutterella.id.2892	Seaweed-Fruit/vegetable juice drink	0.142159	0.00861357	0.296899	AFI
genus.Parvimonas.id.1945	Seaweed-Fruit/vegetable juice drink	-0.0340592	0.53078	0.978091	AFI
genus.Pelagibacterium.id.2484	Seaweed-Fruit/vegetable juice drink	-0.0161584	0.766232	0.994307	AFI
genus.Pelomonas.id.2945	Seaweed-Fruit/vegetable juice drink	0.0373189	0.492179	0.97377	AFI
genus.Peptococcus.id.2037	Seaweed-Fruit/vegetable juice drink	0.0209214	0.700265	0.990863	AFI
genus.Peptoniphilus.id.1946	Seaweed-Fruit/vegetable juice drink	-0.0687861	0.205136	0.874758	AFI
genus.Phascolarctobacterium.id.2168	Seaweed-Fruit/vegetable juice drink	0.100256	0.0644488	0.664444	AFI
genus.Phreatobacter.id.11439	Seaweed-Fruit/vegetable juice drink	-0.0307022	0.572071	0.981896	AFI
genus.Porphyromonas.id.956	Seaweed-Fruit/vegetable juice drink	-0.0399066	0.462638	0.968776	AFI
genus.Prauserella.id.754	Seaweed-Fruit/vegetable juice drink	-0.00606938	0.911087	0.998494	AFI
genus.Prevotella.id.963	Seaweed-Fruit/vegetable juice drink	-0.00200209	0.970616	0.999724	AFI
genus.Prevotella2.id.11180	Seaweed-Fruit/vegetable juice drink	-0.152971	0.00467565	0.214364	AFI
genus.Prevotella6.id.11181	Seaweed-Fruit/vegetable juice drink	0.0403111	0.458111	0.967999	AFI
genus.Prevotella7.id.11182	Seaweed-Fruit/vegetable juice drink	-0.0290291	0.593203	0.983487	AFI
genus.Prevotella9.id.11183	Seaweed-Fruit/vegetable juice drink	-0.0636809	0.240737	0.897591	AFI
genus.PrevotellaceaeNK3B31group.id.11185	Seaweed-Fruit/vegetable juice drink	-0.0284722	0.600314	0.984355	AFI
genus.PrevotellaceaeUCG.001.id.11186	Seaweed-Fruit/vegetable juice drink	-0.0186134	0.731985	0.992544	AFI
genus.Pseudobutyrivibrio.id.2010	Seaweed-Fruit/vegetable juice drink	0.0292069	0.59094	0.983332	AFI
genus.Pseudomonas.id.3723	Seaweed-Fruit/vegetable juice drink	-0.0385484	0.47802	0.971433	AFI
genus.Psychrobacter.id.3716	Seaweed-Fruit/vegetable juice drink	-0.0978366	0.0711739	0.684398	AFI
genus.Pyramidobacter.id.3912	Seaweed-Fruit/vegetable juice drink	0.00152665	0.977592	0.999765	AFI
genus.Ralstonia.id.2909	Seaweed-Fruit/vegetable juice drink	0.170018	0.00164863	0.118131	AFI
genus.Rheinheimera.id.3426	Seaweed-Fruit/vegetable juice drink	-0.0518428	0.339848	0.939039	AFI
genus.RikenellaceaeRC9gutgroup.id.11191	Seaweed-Fruit/vegetable juice drink	0.0248525	0.647443	0.987972	AFI
genus.Romboutsia.id.11347	Seaweed-Fruit/vegetable juice drink	-0.0415454	0.444258	0.965164	AFI
genus.Roseburia.id.2012	Seaweed-Fruit/vegetable juice drink	-0.0150411	0.781867	0.995161	AFI
genus.Rothia.id.646	Seaweed-Fruit/vegetable juice drink	-0.0191649	0.724361	0.991929	AFI
genus.Ruminiclostridium5.id.11355	Seaweed-Fruit/vegetable juice drink	0.0542156	0.318006	0.93125	AFI
genus.Ruminiclostridium6.id.11356	Seaweed-Fruit/vegetable juice drink	-0.0204074	0.707287	0.991073	AFI
genus.Ruminiclostridium9.id.11357	Seaweed-Fruit/vegetable juice drink	0.0297846	0.583438	0.982401	AFI
genus.RuminococcaceaeNK4A214group.id.11358	Seaweed-Fruit/vegetable juice drink	0.0596074	0.272205	0.91236	AFI
genus.RuminococcaceaeUCG.002.id.11360	Seaweed-Fruit/vegetable juice drink	0.0452494	0.404688	0.956396	AFI
genus.RuminococcaceaeUCG.003.id.11361	Seaweed-Fruit/vegetable juice drink	0.0273	0.615238	0.985625	AFI
genus.RuminococcaceaeUCG.004.id.11362	Seaweed-Fruit/vegetable juice drink	-0.0172765	0.750574	0.99332	AFI
genus.RuminococcaceaeUCG.005.id.11363	Seaweed-Fruit/vegetable juice drink	0.0400797	0.460505	0.968559	AFI
genus.RuminococcaceaeUCG.009.id.11366	Seaweed-Fruit/vegetable juice drink	0.0370629	0.495156	0.974162	AFI
genus.RuminococcaceaeUCG.010.id.11367	Seaweed-Fruit/vegetable juice drink	0.0731862	0.177557	0.852321	AFI
genus.RuminococcaceaeUCG.013.id.11370	Seaweed-Fruit/vegetable juice drink	0.014917	0.783621	0.995161	AFI
genus.RuminococcaceaeUCG.014.id.11371	Seaweed-Fruit/vegetable juice drink	-0.0639635	0.238652	0.89625	AFI
genus.Ruminococcus1.id.11373	Seaweed-Fruit/vegetable juice drink	-0.00901586	0.868184	0.997429	AFI
genus.Ruminococcus2.id.11374	Seaweed-Fruit/vegetable juice drink	0.0783091	0.148963	0.823896	AFI
genus.Saccharopolyspora.id.757	Seaweed-Fruit/vegetable juice drink	0.0130807	0.809807	0.995948	AFI
genus.Sellimonas.id.14369	Seaweed-Fruit/vegetable juice drink	-0.049882	0.358452	0.943593	AFI
genus.Senegalimassilia.id.11160	Seaweed-Fruit/vegetable juice drink	0.0770406	0.155744	0.831048	AFI
genus.Simplicispira.id.2957	Seaweed-Fruit/vegetable juice drink	-0.0180257	0.740138	0.992741	AFI
genus.Slackia.id.825	Seaweed-Fruit/vegetable juice drink	-0.0242853	0.654965	0.988471	AFI
genus.Solobacterium.id.2161	Seaweed-Fruit/vegetable juice drink	-0.00542356	0.920475	0.998578	AFI
genus.Sphingomonas.id.2852	Seaweed-Fruit/vegetable juice drink	-0.00933529	0.863628	0.997264	AFI
genus.Staphylococcus.id.1780	Seaweed-Fruit/vegetable juice drink	-0.034876	0.520966	0.97673	AFI
genus.Stenotrophomonas.id.3818	Seaweed-Fruit/vegetable juice drink	-0.0195457	0.719114	0.991347	AFI
genus.Streptococcus.id.1853	Seaweed-Fruit/vegetable juice drink	-0.0345832	0.524284	0.977165	AFI
genus.Subdoligranulum.id.2070	Seaweed-Fruit/vegetable juice drink	-0.0618517	0.254536	0.903849	AFI
genus.Sutterella.id.2896	Seaweed-Fruit/vegetable juice drink	0.0734837	0.175796	0.850727	AFI
genus.Terrisporobacter.id.11348	Seaweed-Fruit/vegetable juice drink	-0.0355099	0.513224	0.975839	AFI
genus.Turicibacter.id.2162	Seaweed-Fruit/vegetable juice drink	-0.103034	0.0573673	0.642276	AFI
genus.Tyzzerella.id.11334	Seaweed-Fruit/vegetable juice drink	0.0224302	0.679803	0.989613	AFI
genus.Tyzzerella3.id.11335	Seaweed-Fruit/vegetable juice drink	0.0544957	0.315679	0.930132	AFI
genus.Tyzzerella4.id.11336	Seaweed-Fruit/vegetable juice drink	0.0144627	0.790055	0.995505	AFI
genus.unknowngenus.id.1000000005	Seaweed-Fruit/vegetable juice drink	-0.077702	0.152213	0.826818	AFI
genus.unknowngenus.id.1000000017	Seaweed-Fruit/vegetable juice drink	-0.0753514	0.164962	0.841002	AFI
genus.unknowngenus.id.1000001215	Seaweed-Fruit/vegetable juice drink	0.0672932	0.215164	0.882602	AFI
genus.unknowngenus.id.1000003999	Seaweed-Fruit/vegetable juice drink	-0.0168038	0.757182	0.993709	AFI
genus.unknowngenus.id.1000005472	Seaweed-Fruit/vegetable juice drink	-0.0149996	0.782453	0.995161	AFI
genus.unknowngenus.id.1000005479	Seaweed-Fruit/vegetable juice drink	0.0565193	0.297855	0.923625	AFI
genus.unknowngenus.id.1000010972	Seaweed-Fruit/vegetable juice drink	-0.0565967	0.297354	0.923231	AFI
genus.unknowngenus.id.1000013899	Seaweed-Fruit/vegetable juice drink	-0.0222257	0.682564	0.98967	AFI
genus.unknowngenus.id.1000043796	Seaweed-Fruit/vegetable juice drink	-0.0513118	0.344824	0.940559	AFI
genus.unknowngenus.id.1252	Seaweed-Fruit/vegetable juice drink	0.0647787	0.23284	0.893202	AFI
genus.unknowngenus.id.1868	Seaweed-Fruit/vegetable juice drink	0.0246212	0.650507	0.988147	AFI
genus.unknowngenus.id.2001	Seaweed-Fruit/vegetable juice drink	0.101895	0.0601633	0.650799	AFI
genus.unknowngenus.id.2041	Seaweed-Fruit/vegetable juice drink	-0.00628592	0.907928	0.99828	AFI
genus.unknowngenus.id.2071	Seaweed-Fruit/vegetable juice drink	0.0930642	0.0861687	0.723273	AFI
genus.unknowngenus.id.2393	Seaweed-Fruit/vegetable juice drink	0.126108	0.0198864	0.434849	AFI
genus.unknowngenus.id.826	Seaweed-Fruit/vegetable juice drink	-0.0808373	0.136299	0.807698	AFI
genus.unknowngenus.id.964	Seaweed-Fruit/vegetable juice drink	-0.101071	0.0622771	0.657642	AFI
genus.Veillonella.id.2198	Seaweed-Fruit/vegetable juice drink	0.0126938	0.815238	0.996092	AFI
genus.Vibrionimonas.id.13914	Seaweed-Fruit/vegetable juice drink	0.0541366	0.318882	0.931656	AFI
genus.Weissella.id.1843	Seaweed-Fruit/vegetable juice drink	-0.0366557	0.49991	0.974398	AFI
genus.Clostridiuminnocuumgroup.id.14397	Seaweed-Other sugary drinks	-0.110856	0.0879214	0.727305	AFI
genus.Eubacteriumbrachygroup.id.11296	Seaweed-Other sugary drinks	0.0423381	0.515412	0.976131	AFI
genus.Eubacteriumcoprostanoligenesgroup.id.11375	Seaweed-Other sugary drinks	0.126739	0.0508908	0.617521	AFI
genus.Eubacteriumeligensgroup.id.14372	Seaweed-Other sugary drinks	0.0367499	0.572649	0.981949	AFI
genus.Eubacteriumfissicatenagroup.id.14373	Seaweed-Other sugary drinks	0.0256351	0.693978	0.990587	AFI
genus.Eubacteriumhalliigroup.id.11338	Seaweed-Other sugary drinks	-0.0806862	0.214722	0.88217	AFI
genus.Eubacteriumnodatumgroup.id.11297	Seaweed-Other sugary drinks	-0.0212289	0.744563	0.993103	AFI
genus.Eubacteriumrectalegroup.id.14374	Seaweed-Other sugary drinks	0.0917017	0.158369	0.834189	AFI
genus.Eubacteriumruminantiumgroup.id.11340	Seaweed-Other sugary drinks	-0.066027	0.310411	0.928036	AFI
genus.Eubacteriumventriosumgroup.id.11341	Seaweed-Other sugary drinks	-0.0502996	0.439885	0.964404	AFI
genus.Eubacteriumxylanophilumgroup.id.14375	Seaweed-Other sugary drinks	-0.0436992	0.502266	0.974472	AFI
genus.Ruminococcusgauvreauiigroup.id.11342	Seaweed-Other sugary drinks	0.0813347	0.211213	0.87933	AFI
genus.Ruminococcusgnavusgroup.id.14376	Seaweed-Other sugary drinks	-0.206271	0.00140308	0.107124	AFI
genus.Ruminococcustorquesgroup.id.14377	Seaweed-Other sugary drinks	0.00542228	0.933639	0.998788	AFI
genus.Abiotrophia.id.1803	Seaweed-Other sugary drinks	0.0262249	0.687304	0.989978	AFI
genus.Acidaminococcus.id.2167	Seaweed-Other sugary drinks	0.068677	0.29135	0.92103	AFI
genus.Acinetobacter.id.3711	Seaweed-Other sugary drinks	-0.0920738	0.156682	0.832317	AFI
genus.Actinomyces.id.423	Seaweed-Other sugary drinks	-0.0572693	0.378822	0.949416	AFI
genus.Adlercreutzia.id.812	Seaweed-Other sugary drinks	-0.00310659	0.961976	0.999417	AFI
genus.Akkermansia.id.4037	Seaweed-Other sugary drinks	0.0166265	0.798451	0.995505	AFI
genus.Aliihoeflea.id.2512	Seaweed-Other sugary drinks	-0.0650234	0.317839	0.931202	AFI
genus.Alistipes.id.968	Seaweed-Other sugary drinks	0.179654	0.00549894	0.233293	AFI
genus.Allisonella.id.2174	Seaweed-Other sugary drinks	0.0310191	0.633978	0.987162	AFI
genus.Alloprevotella.id.961	Seaweed-Other sugary drinks	0.0023513	0.971216	0.999733	AFI
genus.Anaerofilum.id.2053	Seaweed-Other sugary drinks	0.0322502	0.620571	0.985859	AFI
genus.Anaerostipes.id.1991	Seaweed-Other sugary drinks	-0.0780817	0.229929	0.891774	AFI
genus.Anaerotruncus.id.2054	Seaweed-Other sugary drinks	0.0501304	0.441151	0.964606	AFI
genus.Atopobium.id.814	Seaweed-Other sugary drinks	-0.120095	0.0643595	0.663967	AFI
genus.Bacteroides.id.918	Seaweed-Other sugary drinks	0.194688	0.00259611	0.155046	AFI
genus.Barnesiella.id.944	Seaweed-Other sugary drinks	-0.00151991	0.981383	0.999866	AFI
genus.Bifidobacterium.id.436	Seaweed-Other sugary drinks	0.0450682	0.488682	0.973249	AFI
genus.Bilophila.id.3170	Seaweed-Other sugary drinks	0.0344257	0.596935	0.98381	AFI
genus.Blastomonas.id.2845	Seaweed-Other sugary drinks	-0.067384	0.30055	0.924088	AFI
genus.Blautia.id.1992	Seaweed-Other sugary drinks	-0.212699	0.000983107	0.0857932	AFI
genus.Brachybacterium.id.535	Seaweed-Other sugary drinks	-0.026888	0.679827	0.989613	AFI
genus.Bradyrhizobium.id.2448	Seaweed-Other sugary drinks	-0.0720546	0.268	0.910669	AFI
genus.Brevibacterium.id.522	Seaweed-Other sugary drinks	-0.16618	0.0102261	0.322911	AFI
genus.Brevundimonas.id.2390	Seaweed-Other sugary drinks	-0.129977	0.0451629	0.593272	AFI
genus.Brochothrix.id.1738	Seaweed-Other sugary drinks	-0.0682626	0.294278	0.92224	AFI
genus.Brucella.id.2457	Seaweed-Other sugary drinks	-0.0709499	0.27542	0.914101	AFI
genus.Butyricicoccus.id.2055	Seaweed-Other sugary drinks	-0.118541	0.0679403	0.674539	AFI
genus.Butyricimonas.id.945	Seaweed-Other sugary drinks	0.15239	0.0187338	0.424028	AFI
genus.CandidatusSoleaferrea.id.11350	Seaweed-Other sugary drinks	0.00212521	0.973983	0.999733	AFI
genus.CandidatusStoquefichus.id.11379	Seaweed-Other sugary drinks	-0.0127357	0.845041	0.996965	AFI
genus.Catabacter.id.11282	Seaweed-Other sugary drinks	0.0956576	0.141199	0.814433	AFI
genus.Catenibacterium.id.2153	Seaweed-Other sugary drinks	0.0548607	0.399493	0.955041	AFI
genus.Cetobacterium.id.2209	Seaweed-Other sugary drinks	-0.0139543	0.830428	0.996569	AFI
genus.Christensenella.id.1867	Seaweed-Other sugary drinks	0.0938443	0.148929	0.823837	AFI
genus.ChristensenellaceaeR.7group.id.11283	Seaweed-Other sugary drinks	0.0671588	0.302172	0.924695	AFI
genus.Chryseobacterium.id.1126	Seaweed-Other sugary drinks	0.024538	0.706457	0.991073	AFI
genus.Cloacibacillus.id.3908	Seaweed-Other sugary drinks	0.0826205	0.203905	0.874174	AFI
genus.Clostridiumsensustricto1.id.1873	Seaweed-Other sugary drinks	-0.180852	0.00518991	0.226445	AFI
genus.Collinsella.id.815	Seaweed-Other sugary drinks	0.0357743	0.58289	0.982401	AFI
genus.Comamonas.id.2925	Seaweed-Other sugary drinks	-0.0350016	0.59106	0.983359	AFI
genus.Coprobacillus.id.2154	Seaweed-Other sugary drinks	-0.119086	0.0666508	0.670604	AFI
genus.Coprococcus1.id.11301	Seaweed-Other sugary drinks	-0.0804771	0.215916	0.882884	AFI
genus.Coprococcus2.id.11302	Seaweed-Other sugary drinks	0.0507998	0.435344	0.963032	AFI
genus.Coprococcus3.id.11303	Seaweed-Other sugary drinks	0.13131	0.0429843	0.58314	AFI
genus.Corynebacterium.id.449	Seaweed-Other sugary drinks	0.000453081	0.994452	1	AFI
genus.Corynebacterium1.id.11143	Seaweed-Other sugary drinks	-0.125034	0.0540611	0.630047	AFI
genus.DefluviitaleaceaeUCG.011.id.11287	Seaweed-Other sugary drinks	0.0223425	0.731665	0.992515	AFI
genus.Delftia.id.2927	Seaweed-Other sugary drinks	0.00953473	0.883666	0.997738	AFI
genus.Desulfovibrio.id.3173	Seaweed-Other sugary drinks	0.00944304	0.884695	0.997851	AFI
genus.Dialister.id.2183	Seaweed-Other sugary drinks	0.108419	0.0951592	0.743134	AFI
genus.Dielma.id.11380	Seaweed-Other sugary drinks	0.00907497	0.889239	0.997885	AFI
genus.Dorea.id.1997	Seaweed-Other sugary drinks	-0.112875	0.0822603	0.713314	AFI
genus.Eggerthella.id.819	Seaweed-Other sugary drinks	-0.169015	0.00905541	0.303965	AFI
genus.Eisenbergiella.id.11304	Seaweed-Other sugary drinks	0.0327562	0.615096	0.985625	AFI
genus.Enhydrobacter.id.3713	Seaweed-Other sugary drinks	-0.0812506	0.211687	0.879564	AFI
genus.Enterococcus.id.1831	Seaweed-Other sugary drinks	0.0259574	0.690328	0.990228	AFI
genus.Enterorhabdus.id.820	Seaweed-Other sugary drinks	0.0445066	0.494394	0.974162	AFI
genus.Erysipelatoclostridium.id.11381	Seaweed-Other sugary drinks	-0.147364	0.0229736	0.460543	AFI
genus.ErysipelotrichaceaeUCG.003.id.11384	Seaweed-Other sugary drinks	-0.148445	0.0220552	0.453054	AFI
genus.Escherichia.Shigella.id.3504	Seaweed-Other sugary drinks	-0.0828867	0.202448	0.873173	AFI
genus.Eubacterium.id.1932	Seaweed-Other sugary drinks	-0.0149802	0.81817	0.996092	AFI
genus.Ezakiella.id.11289	Seaweed-Other sugary drinks	0.000684517	0.991619	1	AFI
genus.Faecalibacterium.id.2057	Seaweed-Other sugary drinks	0.146786	0.023598	0.465335	AFI
genus.Faecalitalea.id.11392	Seaweed-Other sugary drinks	-0.0836905	0.198094	0.870551	AFI
genus.FamilyXIIIAD3011group.id.11293	Seaweed-Other sugary drinks	0.138589	0.0326604	0.526213	AFI
genus.FamilyXIIIUCG.001.id.11294	Seaweed-Other sugary drinks	0.0309226	0.635035	0.987224	AFI
genus.Flavobacterium.id.1142	Seaweed-Other sugary drinks	-0.0134389	0.836601	0.996646	AFI
genus.Flavonifractor.id.2059	Seaweed-Other sugary drinks	-0.0238224	0.714447	0.991083	AFI
genus.Fusicatenibacter.id.11305	Seaweed-Other sugary drinks	-0.0135786	0.834809	0.996646	AFI
genus.Fusobacterium.id.2210	Seaweed-Other sugary drinks	-0.112122	0.0843374	0.71853	AFI
genus.Gemella.id.1733	Seaweed-Other sugary drinks	-0.0556048	0.39312	0.953955	AFI
genus.Gordonibacter.id.821	Seaweed-Other sugary drinks	-0.0308545	0.635781	0.98726	AFI
genus.Granulicatella.id.1821	Seaweed-Other sugary drinks	-0.232443	0.000309141	0.039518	AFI
genus.Haemophilus.id.3698	Seaweed-Other sugary drinks	-0.0680979	0.295447	0.922638	AFI
genus.Halomonas.id.3616	Seaweed-Other sugary drinks	-0.0876654	0.177687	0.852469	AFI
genus.Herbaspirillum.id.2972	Seaweed-Other sugary drinks	-0.142915	0.0275641	0.493901	AFI
genus.Holdemanella.id.11393	Seaweed-Other sugary drinks	0.0134335	0.836549	0.996646	AFI
genus.Holdemania.id.2157	Seaweed-Other sugary drinks	-0.0301682	0.643086	0.987576	AFI
genus.Howardella.id.2000	Seaweed-Other sugary drinks	0.0601815	0.355286	0.942821	AFI
genus.Hungatella.id.11306	Seaweed-Other sugary drinks	-0.105401	0.104773	0.760272	AFI
genus.Hydrobacter.id.14314	Seaweed-Other sugary drinks	-0.0710532	0.274936	0.913905	AFI
genus.Idiomarina.id.3387	Seaweed-Other sugary drinks	-0.0854579	0.188899	0.863388	AFI
genus.Intestinibacter.id.11345	Seaweed-Other sugary drinks	-0.12215	0.0599332	0.650031	AFI
genus.Intestinimonas.id.2062	Seaweed-Other sugary drinks	0.0821852	0.206304	0.875484	AFI
genus.Lachnoclostridium.id.11308	Seaweed-Other sugary drinks	-0.0790448	0.224219	0.888139	AFI
genus.Lachnospira.id.2004	Seaweed-Other sugary drinks	-0.0113408	0.861734	0.997264	AFI
genus.LachnospiraceaeFCS020group.id.11314	Seaweed-Other sugary drinks	0.0584346	0.369449	0.946884	AFI
genus.LachnospiraceaeND3007group.id.11317	Seaweed-Other sugary drinks	0.0210278	0.746901	0.993182	AFI
genus.LachnospiraceaeNK4A136group.id.11319	Seaweed-Other sugary drinks	0.114332	0.0783654	0.703313	AFI
genus.LachnospiraceaeUCG.001.id.11321	Seaweed-Other sugary drinks	0.0490058	0.451753	0.966669	AFI
genus.LachnospiraceaeUCG.003.id.11323	Seaweed-Other sugary drinks	0.0541908	0.405282	0.956516	AFI
genus.LachnospiraceaeUCG.004.id.11324	Seaweed-Other sugary drinks	0.0558505	0.390761	0.953016	AFI
genus.LachnospiraceaeUCG.010.id.11330	Seaweed-Other sugary drinks	0.133677	0.0393994	0.564783	AFI
genus.Lactobacillus.id.1837	Seaweed-Other sugary drinks	0.0123418	0.849776	0.997077	AFI
genus.Lelliottia.id.14638	Seaweed-Other sugary drinks	-0.066388	0.307768	0.927004	AFI
genus.Marvinbryantia.id.2005	Seaweed-Other sugary drinks	0.0511359	0.432309	0.962386	AFI
genus.Massilia.id.2975	Seaweed-Other sugary drinks	-0.0551793	0.396756	0.954615	AFI
genus.Megamonas.id.2184	Seaweed-Other sugary drinks	-0.141294	0.0293133	0.505449	AFI
genus.Megasphaera.id.2185	Seaweed-Other sugary drinks	-0.0202275	0.756223	0.99359	AFI
genus.Methanobrevibacter.id.123	Seaweed-Other sugary drinks	-0.0375136	0.564432	0.980998	AFI
genus.Methylobacterium.id.2497	Seaweed-Other sugary drinks	-0.171302	0.00815295	0.28886	AFI
genus.Mitsuokella.id.2186	Seaweed-Other sugary drinks	0.00753281	0.907969	0.99828	AFI
genus.Mogibacterium.id.1960	Seaweed-Other sugary drinks	-0.00305852	0.962564	0.999417	AFI
genus.Neisseria.id.3032	Seaweed-Other sugary drinks	-0.071176	0.274105	0.91344	AFI
genus.Nocardiopsis.id.777	Seaweed-Other sugary drinks	-0.143169	0.0272877	0.492404	AFI
genus.Odoribacter.id.952	Seaweed-Other sugary drinks	0.1441	0.0262175	0.484464	AFI
genus.Olsenella.id.822	Seaweed-Other sugary drinks	-0.0769517	0.236945	0.895571	AFI
genus.Oscillibacter.id.2063	Seaweed-Other sugary drinks	0.0787053	0.226398	0.889488	AFI
genus.Oscillospira.id.2064	Seaweed-Other sugary drinks	0.0523077	0.421821	0.960414	AFI
genus.Oxalobacter.id.2978	Seaweed-Other sugary drinks	0.076098	0.242203	0.898482	AFI
genus.Paeniclostridium.id.14378	Seaweed-Other sugary drinks	-0.000979599	0.988006	1	AFI
genus.Parabacteroides.id.954	Seaweed-Other sugary drinks	0.225206	0.000477846	0.0536263	AFI
genus.Paraprevotella.id.962	Seaweed-Other sugary drinks	0.00711444	0.91306	0.998494	AFI
genus.Parasutterella.id.2892	Seaweed-Other sugary drinks	0.103865	0.109991	0.76931	AFI
genus.Parvimonas.id.1945	Seaweed-Other sugary drinks	-0.0975251	0.133562	0.804203	AFI
genus.Pelagibacterium.id.2484	Seaweed-Other sugary drinks	-0.180127	0.00531879	0.22972	AFI
genus.Pelomonas.id.2945	Seaweed-Other sugary drinks	-0.0906705	0.163225	0.839015	AFI
genus.Peptococcus.id.2037	Seaweed-Other sugary drinks	0.0376841	0.562922	0.980963	AFI
genus.Peptoniphilus.id.1946	Seaweed-Other sugary drinks	-0.0738406	0.256497	0.904472	AFI
genus.Phascolarctobacterium.id.2168	Seaweed-Other sugary drinks	0.0553627	0.394917	0.954351	AFI
genus.Phreatobacter.id.11439	Seaweed-Other sugary drinks	-0.0955009	0.141855	0.814992	AFI
genus.Porphyromonas.id.956	Seaweed-Other sugary drinks	-0.0911993	0.160775	0.836613	AFI
genus.Prauserella.id.754	Seaweed-Other sugary drinks	-0.0460225	0.479792	0.971496	AFI
genus.Prevotella.id.963	Seaweed-Other sugary drinks	0.00398827	0.951196	0.999098	AFI
genus.Prevotella2.id.11180	Seaweed-Other sugary drinks	-0.0267233	0.681681	0.989613	AFI
genus.Prevotella6.id.11181	Seaweed-Other sugary drinks	0.0716162	0.271141	0.911865	AFI
genus.Prevotella7.id.11182	Seaweed-Other sugary drinks	0.00800592	0.902217	0.998156	AFI
genus.Prevotella9.id.11183	Seaweed-Other sugary drinks	0.0485086	0.456085	0.967617	AFI
genus.PrevotellaceaeNK3B31group.id.11185	Seaweed-Other sugary drinks	0.015148	0.81617	0.996092	AFI
genus.PrevotellaceaeUCG.001.id.11186	Seaweed-Other sugary drinks	0.000209628	0.997433	1	AFI
genus.Pseudobutyrivibrio.id.2010	Seaweed-Other sugary drinks	-0.00224538	0.972512	0.999733	AFI
genus.Pseudomonas.id.3723	Seaweed-Other sugary drinks	-0.160199	0.0134201	0.367105	AFI
genus.Psychrobacter.id.3716	Seaweed-Other sugary drinks	-0.0837346	0.198006	0.870523	AFI
genus.Pyramidobacter.id.3912	Seaweed-Other sugary drinks	0.0220808	0.73469	0.992629	AFI
genus.Ralstonia.id.2909	Seaweed-Other sugary drinks	-0.0470176	0.47006	0.970035	AFI
genus.Rheinheimera.id.3426	Seaweed-Other sugary drinks	-0.0923137	0.1557	0.831023	AFI
genus.RikenellaceaeRC9gutgroup.id.11191	Seaweed-Other sugary drinks	-0.0187641	0.773362	0.994834	AFI
genus.Romboutsia.id.11347	Seaweed-Other sugary drinks	-0.0944976	0.146021	0.82034	AFI
genus.Roseburia.id.2012	Seaweed-Other sugary drinks	-0.00757998	0.907331	0.998276	AFI
genus.Rothia.id.646	Seaweed-Other sugary drinks	-0.0189457	0.771229	0.994738	AFI
genus.Ruminiclostridium5.id.11355	Seaweed-Other sugary drinks	-0.084812	0.192132	0.865793	AFI
genus.Ruminiclostridium6.id.11356	Seaweed-Other sugary drinks	-0.0107275	0.869236	0.997449	AFI
genus.Ruminiclostridium9.id.11357	Seaweed-Other sugary drinks	0.156868	0.0154222	0.391013	AFI
genus.RuminococcaceaeNK4A214group.id.11358	Seaweed-Other sugary drinks	0.0870294	0.180865	0.855275	AFI
genus.RuminococcaceaeUCG.002.id.11360	Seaweed-Other sugary drinks	0.136301	0.0356659	0.544006	AFI
genus.RuminococcaceaeUCG.003.id.11361	Seaweed-Other sugary drinks	0.127694	0.049108	0.610367	AFI
genus.RuminococcaceaeUCG.004.id.11362	Seaweed-Other sugary drinks	-0.0129373	0.842619	0.996869	AFI
genus.RuminococcaceaeUCG.005.id.11363	Seaweed-Other sugary drinks	0.116761	0.0721815	0.687516	AFI
genus.RuminococcaceaeUCG.009.id.11366	Seaweed-Other sugary drinks	0.0680699	0.295646	0.922649	AFI
genus.RuminococcaceaeUCG.010.id.11367	Seaweed-Other sugary drinks	0.0890108	0.171099	0.846017	AFI
genus.RuminococcaceaeUCG.013.id.11370	Seaweed-Other sugary drinks	0.0226741	0.727652	0.992306	AFI
genus.RuminococcaceaeUCG.014.id.11371	Seaweed-Other sugary drinks	0.0745256	0.2519	0.903002	AFI
genus.Ruminococcus1.id.11373	Seaweed-Other sugary drinks	0.0745968	0.251645	0.902904	AFI
genus.Ruminococcus2.id.11374	Seaweed-Other sugary drinks	0.019466	0.764964	0.994197	AFI
genus.Saccharopolyspora.id.757	Seaweed-Other sugary drinks	-0.0490641	0.451214	0.966547	AFI
genus.Sellimonas.id.14369	Seaweed-Other sugary drinks	0.0201817	0.756758	0.993697	AFI
genus.Senegalimassilia.id.11160	Seaweed-Other sugary drinks	0.0696895	0.284278	0.918177	AFI
genus.Simplicispira.id.2957	Seaweed-Other sugary drinks	-0.116169	0.0736479	0.69113	AFI
genus.Slackia.id.825	Seaweed-Other sugary drinks	-0.026892	0.679782	0.989613	AFI
genus.Solobacterium.id.2161	Seaweed-Other sugary drinks	-0.070508	0.278646	0.915483	AFI
genus.Sphingomonas.id.2852	Seaweed-Other sugary drinks	-0.12008	0.0643935	0.664151	AFI
genus.Staphylococcus.id.1780	Seaweed-Other sugary drinks	-0.154041	0.0174008	0.410854	AFI
genus.Stenotrophomonas.id.3818	Seaweed-Other sugary drinks	-0.0293096	0.652795	0.98834	AFI
genus.Streptococcus.id.1853	Seaweed-Other sugary drinks	-0.0335551	0.606249	0.984863	AFI
genus.Subdoligranulum.id.2070	Seaweed-Other sugary drinks	0.0528142	0.417061	0.959675	AFI
genus.Sutterella.id.2896	Seaweed-Other sugary drinks	0.135038	0.0374237	0.553511	AFI
genus.Terrisporobacter.id.11348	Seaweed-Other sugary drinks	-0.127379	0.0497252	0.612933	AFI
genus.Turicibacter.id.2162	Seaweed-Other sugary drinks	-0.214272	0.000899764	0.0809964	AFI
genus.Tyzzerella.id.11334	Seaweed-Other sugary drinks	0.0688354	0.290236	0.920615	AFI
genus.Tyzzerella3.id.11335	Seaweed-Other sugary drinks	-0.0148275	0.819992	0.996348	AFI
genus.Tyzzerella4.id.11336	Seaweed-Other sugary drinks	-0.111755	0.0853612	0.721285	AFI
genus.unknowngenus.id.1000000005	Seaweed-Other sugary drinks	-0.0568723	0.38214	0.95064	AFI
genus.unknowngenus.id.1000000017	Seaweed-Other sugary drinks	-0.143002	0.0274688	0.493321	AFI
genus.unknowngenus.id.1000001215	Seaweed-Other sugary drinks	0.0383673	0.55586	0.980452	AFI
genus.unknowngenus.id.1000003999	Seaweed-Other sugary drinks	-0.0139641	0.83031	0.996552	AFI
genus.unknowngenus.id.1000005472	Seaweed-Other sugary drinks	0.0174855	0.788279	0.995505	AFI
genus.unknowngenus.id.1000005479	Seaweed-Other sugary drinks	0.0476398	0.4642	0.968969	AFI
genus.unknowngenus.id.1000010972	Seaweed-Other sugary drinks	-0.0715908	0.271312	0.911961	AFI
genus.unknowngenus.id.1000013899	Seaweed-Other sugary drinks	-0.146693	0.0236105	0.465335	AFI
genus.unknowngenus.id.1000043796	Seaweed-Other sugary drinks	0.00694532	0.915119	0.998494	AFI
genus.unknowngenus.id.1252	Seaweed-Other sugary drinks	0.014378	0.82536	0.996458	AFI
genus.unknowngenus.id.1868	Seaweed-Other sugary drinks	0.143335	0.0270325	0.490839	AFI
genus.unknowngenus.id.2001	Seaweed-Other sugary drinks	0.0172727	0.790942	0.995505	AFI
genus.unknowngenus.id.2041	Seaweed-Other sugary drinks	0.038418	0.555075	0.980452	AFI
genus.unknowngenus.id.2071	Seaweed-Other sugary drinks	0.0468966	0.471205	0.970329	AFI
genus.unknowngenus.id.2393	Seaweed-Other sugary drinks	-0.106978	0.0996562	0.750732	AFI
genus.unknowngenus.id.826	Seaweed-Other sugary drinks	0.0044102	0.946005	0.999098	AFI
genus.unknowngenus.id.964	Seaweed-Other sugary drinks	-0.106124	0.102427	0.755856	AFI
genus.Veillonella.id.2198	Seaweed-Other sugary drinks	-0.00919826	0.887665	0.997885	AFI
genus.Vibrionimonas.id.13914	Seaweed-Other sugary drinks	-0.064427	0.322308	0.933198	AFI
genus.Weissella.id.1843	Seaweed-Other sugary drinks	0.0128932	0.843148	0.996886	AFI
genus.Clostridiuminnocuumgroup.id.14397	Seaweed-Baijiu (>alc.42%)	-0.181967	0.00790691	0.284118	AFI
genus.Eubacteriumbrachygroup.id.11296	Seaweed-Baijiu (>alc.42%)	-0.106868	0.120837	0.786013	AFI
genus.Eubacteriumcoprostanoligenesgroup.id.11375	Seaweed-Baijiu (>alc.42%)	0.00540559	0.93759	0.998992	AFI
genus.Eubacteriumeligensgroup.id.14372	Seaweed-Baijiu (>alc.42%)	-0.102874	0.135364	0.806376	AFI
genus.Eubacteriumfissicatenagroup.id.14373	Seaweed-Baijiu (>alc.42%)	-0.05293	0.443288	0.965085	AFI
genus.Eubacteriumhalliigroup.id.11338	Seaweed-Baijiu (>alc.42%)	-0.0340721	0.621527	0.985933	AFI
genus.Eubacteriumnodatumgroup.id.11297	Seaweed-Baijiu (>alc.42%)	0.0608324	0.378148	0.949361	AFI
genus.Eubacteriumrectalegroup.id.14374	Seaweed-Baijiu (>alc.42%)	0.00750762	0.913399	0.998494	AFI
genus.Eubacteriumruminantiumgroup.id.11340	Seaweed-Baijiu (>alc.42%)	-0.101211	0.141911	0.815195	AFI
genus.Eubacteriumventriosumgroup.id.11341	Seaweed-Baijiu (>alc.42%)	-0.0445231	0.518785	0.976545	AFI
genus.Eubacteriumxylanophilumgroup.id.14375	Seaweed-Baijiu (>alc.42%)	-0.0762551	0.268776	0.910699	AFI
genus.Ruminococcusgauvreauiigroup.id.11342	Seaweed-Baijiu (>alc.42%)	0.0229165	0.740086	0.992741	AFI
genus.Ruminococcusgnavusgroup.id.14376	Seaweed-Baijiu (>alc.42%)	0.0313365	0.649804	0.988118	AFI
genus.Ruminococcustorquesgroup.id.14377	Seaweed-Baijiu (>alc.42%)	0.065551	0.341922	0.939605	AFI
genus.Abiotrophia.id.1803	Seaweed-Baijiu (>alc.42%)	-0.0339298	0.623253	0.986249	AFI
genus.Acidaminococcus.id.2167	Seaweed-Baijiu (>alc.42%)	-0.0771361	0.263505	0.908531	AFI
genus.Acinetobacter.id.3711	Seaweed-Baijiu (>alc.42%)	-0.0529274	0.443001	0.96505	AFI
genus.Actinomyces.id.423	Seaweed-Baijiu (>alc.42%)	0.0235758	0.732683	0.992625	AFI
genus.Adlercreutzia.id.812	Seaweed-Baijiu (>alc.42%)	-0.0152942	0.824794	0.996458	AFI
genus.Akkermansia.id.4037	Seaweed-Baijiu (>alc.42%)	-0.100087	0.146317	0.820894	AFI
genus.Aliihoeflea.id.2512	Seaweed-Baijiu (>alc.42%)	0.0506371	0.463315	0.968825	AFI
genus.Alistipes.id.968	Seaweed-Baijiu (>alc.42%)	-0.0439588	0.524101	0.977165	AFI
genus.Allisonella.id.2174	Seaweed-Baijiu (>alc.42%)	-0.00195972	0.977359	0.999765	AFI
genus.Alloprevotella.id.961	Seaweed-Baijiu (>alc.42%)	0.00834894	0.903739	0.998156	AFI
genus.Anaerofilum.id.2053	Seaweed-Baijiu (>alc.42%)	-0.0221923	0.748018	0.993259	AFI
genus.Anaerostipes.id.1991	Seaweed-Baijiu (>alc.42%)	-0.123572	0.0725998	0.688471	AFI
genus.Anaerotruncus.id.2054	Seaweed-Baijiu (>alc.42%)	-0.162024	0.018324	0.42067	AFI
genus.Atopobium.id.814	Seaweed-Baijiu (>alc.42%)	0.122802	0.0744086	0.693415	AFI
genus.Bacteroides.id.918	Seaweed-Baijiu (>alc.42%)	0.0102167	0.882344	0.997674	AFI
genus.Barnesiella.id.944	Seaweed-Baijiu (>alc.42%)	0.0200997	0.770907	0.994738	AFI
genus.Bifidobacterium.id.436	Seaweed-Baijiu (>alc.42%)	-0.23042	0.000744605	0.0718157	AFI
genus.Bilophila.id.3170	Seaweed-Baijiu (>alc.42%)	-0.0655358	0.342034	0.939622	AFI
genus.Blastomonas.id.2845	Seaweed-Baijiu (>alc.42%)	-0.0267736	0.698317	0.990832	AFI
genus.Blautia.id.1992	Seaweed-Baijiu (>alc.42%)	-0.031368	0.649475	0.988118	AFI
genus.Brachybacterium.id.535	Seaweed-Baijiu (>alc.42%)	-0.0287068	0.677708	0.989552	AFI
genus.Bradyrhizobium.id.2448	Seaweed-Baijiu (>alc.42%)	0.148281	0.0309959	0.51619	AFI
genus.Brevibacterium.id.522	Seaweed-Baijiu (>alc.42%)	0.00776581	0.910502	0.998442	AFI
genus.Brevundimonas.id.2390	Seaweed-Baijiu (>alc.42%)	-0.051554	0.455247	0.967612	AFI
genus.Brochothrix.id.1738	Seaweed-Baijiu (>alc.42%)	-0.0407069	0.555565	0.980452	AFI
genus.Brucella.id.2457	Seaweed-Baijiu (>alc.42%)	0.101225	0.141764	0.814855	AFI
genus.Butyricicoccus.id.2055	Seaweed-Baijiu (>alc.42%)	0.0306187	0.657311	0.988471	AFI
genus.Butyricimonas.id.945	Seaweed-Baijiu (>alc.42%)	-0.00478846	0.944703	0.999098	AFI
genus.CandidatusSoleaferrea.id.11350	Seaweed-Baijiu (>alc.42%)	0.0344676	0.617483	0.985625	AFI
genus.CandidatusStoquefichus.id.11379	Seaweed-Baijiu (>alc.42%)	-0.0182892	0.791208	0.995505	AFI
genus.Catabacter.id.11282	Seaweed-Baijiu (>alc.42%)	-0.0876885	0.203492	0.874015	AFI
genus.Catenibacterium.id.2153	Seaweed-Baijiu (>alc.42%)	0.0248711	0.718814	0.991347	AFI
genus.Cetobacterium.id.2209	Seaweed-Baijiu (>alc.42%)	-0.0348083	0.614281	0.98552	AFI
genus.Christensenella.id.1867	Seaweed-Baijiu (>alc.42%)	-0.0470559	0.495574	0.974162	AFI
genus.ChristensenellaceaeR.7group.id.11283	Seaweed-Baijiu (>alc.42%)	-0.0890965	0.196135	0.869167	AFI
genus.Chryseobacterium.id.1126	Seaweed-Baijiu (>alc.42%)	0.00485395	0.943989	0.99908	AFI
genus.Cloacibacillus.id.3908	Seaweed-Baijiu (>alc.42%)	-0.0377308	0.584565	0.982435	AFI
genus.Clostridiumsensustricto1.id.1873	Seaweed-Baijiu (>alc.42%)	-0.0651026	0.34524	0.940718	AFI
genus.Collinsella.id.815	Seaweed-Baijiu (>alc.42%)	-0.0240078	0.727976	0.992306	AFI
genus.Comamonas.id.2925	Seaweed-Baijiu (>alc.42%)	0.0296262	0.66799	0.988762	AFI
genus.Coprobacillus.id.2154	Seaweed-Baijiu (>alc.42%)	0.0636058	0.356752	0.943108	AFI
genus.Coprococcus1.id.11301	Seaweed-Baijiu (>alc.42%)	0.154006	0.0250152	0.475865	AFI
genus.Coprococcus2.id.11302	Seaweed-Baijiu (>alc.42%)	-0.0941237	0.17213	0.847059	AFI
genus.Coprococcus3.id.11303	Seaweed-Baijiu (>alc.42%)	0.0865713	0.209153	0.877598	AFI
genus.Corynebacterium.id.449	Seaweed-Baijiu (>alc.42%)	0.0320431	0.642708	0.987576	AFI
genus.Corynebacterium1.id.11143	Seaweed-Baijiu (>alc.42%)	0.0125455	0.855903	0.997196	AFI
genus.DefluviitaleaceaeUCG.011.id.11287	Seaweed-Baijiu (>alc.42%)	-0.0296703	0.667525	0.988663	AFI
genus.Delftia.id.2927	Seaweed-Baijiu (>alc.42%)	-0.012065	0.861365	0.997264	AFI
genus.Desulfovibrio.id.3173	Seaweed-Baijiu (>alc.42%)	-0.0161828	0.814647	0.996092	AFI
genus.Dialister.id.2183	Seaweed-Baijiu (>alc.42%)	-0.116226	0.0914014	0.734922	AFI
genus.Dielma.id.11380	Seaweed-Baijiu (>alc.42%)	0.00729226	0.915939	0.998494	AFI
genus.Dorea.id.1997	Seaweed-Baijiu (>alc.42%)	0.0401842	0.560364	0.980916	AFI
genus.Eggerthella.id.819	Seaweed-Baijiu (>alc.42%)	-0.0808899	0.240902	0.897739	AFI
genus.Eisenbergiella.id.11304	Seaweed-Baijiu (>alc.42%)	-0.0926545	0.178953	0.853244	AFI
genus.Enhydrobacter.id.3713	Seaweed-Baijiu (>alc.42%)	-0.0324543	0.638446	0.987347	AFI
genus.Enterococcus.id.1831	Seaweed-Baijiu (>alc.42%)	-0.00208062	0.975975	0.999733	AFI
genus.Enterorhabdus.id.820	Seaweed-Baijiu (>alc.42%)	-0.124611	0.0701877	0.681649	AFI
genus.Erysipelatoclostridium.id.11381	Seaweed-Baijiu (>alc.42%)	-0.146604	0.0328831	0.52762	AFI
genus.ErysipelotrichaceaeUCG.003.id.11384	Seaweed-Baijiu (>alc.42%)	-0.0908018	0.187685	0.86194	AFI
genus.Escherichia.Shigella.id.3504	Seaweed-Baijiu (>alc.42%)	-0.0821355	0.233506	0.893445	AFI
genus.Eubacterium.id.1932	Seaweed-Baijiu (>alc.42%)	-0.0144221	0.834637	0.996646	AFI
genus.Ezakiella.id.11289	Seaweed-Baijiu (>alc.42%)	-0.0633558	0.358649	0.943605	AFI
genus.Faecalibacterium.id.2057	Seaweed-Baijiu (>alc.42%)	0.0610182	0.376394	0.948618	AFI
genus.Faecalitalea.id.11392	Seaweed-Baijiu (>alc.42%)	0.0437976	0.525625	0.977405	AFI
genus.FamilyXIIIAD3011group.id.11293	Seaweed-Baijiu (>alc.42%)	-0.0382963	0.578944	0.98232	AFI
genus.FamilyXIIIUCG.001.id.11294	Seaweed-Baijiu (>alc.42%)	0.0703829	0.30773	0.927004	AFI
genus.Flavobacterium.id.1142	Seaweed-Baijiu (>alc.42%)	-0.00471793	0.945556	0.999098	AFI
genus.Flavonifractor.id.2059	Seaweed-Baijiu (>alc.42%)	-0.0179183	0.795187	0.995505	AFI
genus.Fusicatenibacter.id.11305	Seaweed-Baijiu (>alc.42%)	-0.0649678	0.346241	0.940818	AFI
genus.Fusobacterium.id.2210	Seaweed-Baijiu (>alc.42%)	0.0275002	0.690312	0.99022	AFI
genus.Gemella.id.1733	Seaweed-Baijiu (>alc.42%)	0.117316	0.0883931	0.728553	AFI
genus.Gordonibacter.id.821	Seaweed-Baijiu (>alc.42%)	-0.093943	0.172958	0.847964	AFI
genus.Granulicatella.id.1821	Seaweed-Baijiu (>alc.42%)	0.0543506	0.430822	0.961917	AFI
genus.Haemophilus.id.3698	Seaweed-Baijiu (>alc.42%)	0.033897	0.623321	0.986268	AFI
genus.Halomonas.id.3616	Seaweed-Baijiu (>alc.42%)	0.0275865	0.689623	0.990146	AFI
genus.Herbaspirillum.id.2972	Seaweed-Baijiu (>alc.42%)	0.0240947	0.72703	0.992306	AFI
genus.Holdemanella.id.11393	Seaweed-Baijiu (>alc.42%)	-0.0537574	0.435875	0.963131	AFI
genus.Holdemania.id.2157	Seaweed-Baijiu (>alc.42%)	-0.0591731	0.391017	0.953094	AFI
genus.Howardella.id.2000	Seaweed-Baijiu (>alc.42%)	-0.050617	0.463493	0.968838	AFI
genus.Hungatella.id.11306	Seaweed-Baijiu (>alc.42%)	-0.144967	0.0349857	0.540664	AFI
genus.Hydrobacter.id.14314	Seaweed-Baijiu (>alc.42%)	0.0565679	0.412542	0.958567	AFI
genus.Idiomarina.id.3387	Seaweed-Baijiu (>alc.42%)	0.0287717	0.677021	0.989542	AFI
genus.Intestinibacter.id.11345	Seaweed-Baijiu (>alc.42%)	-0.117283	0.0884785	0.728746	AFI
genus.Intestinimonas.id.2062	Seaweed-Baijiu (>alc.42%)	-0.0332698	0.629765	0.987045	AFI
genus.Lachnoclostridium.id.11308	Seaweed-Baijiu (>alc.42%)	0.0641618	0.352267	0.942404	AFI
genus.Lachnospira.id.2004	Seaweed-Baijiu (>alc.42%)	0.0778785	0.258694	0.905886	AFI
genus.LachnospiraceaeFCS020group.id.11314	Seaweed-Baijiu (>alc.42%)	0.0274662	0.690906	0.99028	AFI
genus.LachnospiraceaeND3007group.id.11317	Seaweed-Baijiu (>alc.42%)	0.002097	0.975786	0.999733	AFI
genus.LachnospiraceaeNK4A136group.id.11319	Seaweed-Baijiu (>alc.42%)	-0.0133414	0.846748	0.997008	AFI
genus.LachnospiraceaeUCG.001.id.11321	Seaweed-Baijiu (>alc.42%)	-0.125769	0.0676008	0.673839	AFI
genus.LachnospiraceaeUCG.003.id.11323	Seaweed-Baijiu (>alc.42%)	-0.0434211	0.529494	0.978007	AFI
genus.LachnospiraceaeUCG.004.id.11324	Seaweed-Baijiu (>alc.42%)	0.0103748	0.88063	0.997674	AFI
genus.LachnospiraceaeUCG.010.id.11330	Seaweed-Baijiu (>alc.42%)	-0.00202647	0.976587	0.999733	AFI
genus.Lactobacillus.id.1837	Seaweed-Baijiu (>alc.42%)	-0.164811	0.0163079	0.400269	AFI
genus.Lelliottia.id.14638	Seaweed-Baijiu (>alc.42%)	-0.0481025	0.486025	0.972487	AFI
genus.Marvinbryantia.id.2005	Seaweed-Baijiu (>alc.42%)	0.0594332	0.389235	0.952365	AFI
genus.Massilia.id.2975	Seaweed-Baijiu (>alc.42%)	0.0217093	0.753324	0.993486	AFI
genus.Megamonas.id.2184	Seaweed-Baijiu (>alc.42%)	-0.0361842	0.600066	0.984355	AFI
genus.Megasphaera.id.2185	Seaweed-Baijiu (>alc.42%)	-0.108275	0.115995	0.778689	AFI
genus.Methanobrevibacter.id.123	Seaweed-Baijiu (>alc.42%)	-0.144175	0.0360017	0.545597	AFI
genus.Methylobacterium.id.2497	Seaweed-Baijiu (>alc.42%)	0.00104157	0.987969	1	AFI
genus.Mitsuokella.id.2186	Seaweed-Baijiu (>alc.42%)	-0.0640661	0.353275	0.942404	AFI
genus.Mogibacterium.id.1960	Seaweed-Baijiu (>alc.42%)	-0.00805234	0.907215	0.998255	AFI
genus.Neisseria.id.3032	Seaweed-Baijiu (>alc.42%)	0.0601908	0.383208	0.951137	AFI
genus.Nocardiopsis.id.777	Seaweed-Baijiu (>alc.42%)	-0.137234	0.0459557	0.596913	AFI
genus.Odoribacter.id.952	Seaweed-Baijiu (>alc.42%)	0.0682563	0.322338	0.933217	AFI
genus.Olsenella.id.822	Seaweed-Baijiu (>alc.42%)	-0.090669	0.188488	0.862853	AFI
genus.Oscillibacter.id.2063	Seaweed-Baijiu (>alc.42%)	-0.0268573	0.697419	0.990776	AFI
genus.Oscillospira.id.2064	Seaweed-Baijiu (>alc.42%)	-0.0530484	0.442267	0.964833	AFI
genus.Oxalobacter.id.2978	Seaweed-Baijiu (>alc.42%)	-0.00188541	0.978217	0.999766	AFI
genus.Paeniclostridium.id.14378	Seaweed-Baijiu (>alc.42%)	-0.112491	0.102385	0.755839	AFI
genus.Parabacteroides.id.954	Seaweed-Baijiu (>alc.42%)	0.112242	0.103125	0.757036	AFI
genus.Paraprevotella.id.962	Seaweed-Baijiu (>alc.42%)	0.0315941	0.647375	0.987972	AFI
genus.Parasutterella.id.2892	Seaweed-Baijiu (>alc.42%)	-0.0254776	0.712039	0.991083	AFI
genus.Parvimonas.id.1945	Seaweed-Baijiu (>alc.42%)	-0.00675258	0.92214	0.998669	AFI
genus.Pelagibacterium.id.2484	Seaweed-Baijiu (>alc.42%)	0.0780026	0.258163	0.90558	AFI
genus.Pelomonas.id.2945	Seaweed-Baijiu (>alc.42%)	0.0901287	0.191146	0.864829	AFI
genus.Peptococcus.id.2037	Seaweed-Baijiu (>alc.42%)	-0.124956	0.0694073	0.67922	AFI
genus.Peptoniphilus.id.1946	Seaweed-Baijiu (>alc.42%)	-0.0361817	0.600369	0.984355	AFI
genus.Phascolarctobacterium.id.2168	Seaweed-Baijiu (>alc.42%)	-0.0158603	0.818275	0.996092	AFI
genus.Phreatobacter.id.11439	Seaweed-Baijiu (>alc.42%)	0.0210065	0.761064	0.993906	AFI
genus.Porphyromonas.id.956	Seaweed-Baijiu (>alc.42%)	-0.0807602	0.24166	0.897988	AFI
genus.Prauserella.id.754	Seaweed-Baijiu (>alc.42%)	0.00615749	0.928982	0.998788	AFI
genus.Prevotella.id.963	Seaweed-Baijiu (>alc.42%)	-0.0861526	0.211552	0.879493	AFI
genus.Prevotella2.id.11180	Seaweed-Baijiu (>alc.42%)	0.00267886	0.969051	0.999675	AFI
genus.Prevotella6.id.11181	Seaweed-Baijiu (>alc.42%)	-0.077701	0.260014	0.906594	AFI
genus.Prevotella7.id.11182	Seaweed-Baijiu (>alc.42%)	0.0701468	0.30936	0.927517	AFI
genus.Prevotella9.id.11183	Seaweed-Baijiu (>alc.42%)	0.0151903	0.825827	0.996458	AFI
genus.PrevotellaceaeNK3B31group.id.11185	Seaweed-Baijiu (>alc.42%)	-0.0251363	0.715945	0.991083	AFI
genus.PrevotellaceaeUCG.001.id.11186	Seaweed-Baijiu (>alc.42%)	-0.0262427	0.704015	0.990982	AFI
genus.Pseudobutyrivibrio.id.2010	Seaweed-Baijiu (>alc.42%)	0.0144649	0.834154	0.996646	AFI
genus.Pseudomonas.id.3723	Seaweed-Baijiu (>alc.42%)	0.0758017	0.271639	0.912112	AFI
genus.Psychrobacter.id.3716	Seaweed-Baijiu (>alc.42%)	0.0203887	0.767887	0.994452	AFI
genus.Pyramidobacter.id.3912	Seaweed-Baijiu (>alc.42%)	-0.018395	0.790028	0.995505	AFI
genus.Ralstonia.id.2909	Seaweed-Baijiu (>alc.42%)	0.16468	0.0164812	0.401717	AFI
genus.Rheinheimera.id.3426	Seaweed-Baijiu (>alc.42%)	-0.00312598	0.963911	0.999417	AFI
genus.RikenellaceaeRC9gutgroup.id.11191	Seaweed-Baijiu (>alc.42%)	0.00498493	0.94248	0.999069	AFI
genus.Romboutsia.id.11347	Seaweed-Baijiu (>alc.42%)	-0.0630812	0.360449	0.944196	AFI
genus.Roseburia.id.2012	Seaweed-Baijiu (>alc.42%)	0.0855763	0.214449	0.881841	AFI
genus.Rothia.id.646	Seaweed-Baijiu (>alc.42%)	-0.101136	0.142206	0.815558	AFI
genus.Ruminiclostridium5.id.11355	Seaweed-Baijiu (>alc.42%)	-0.111451	0.105587	0.761501	AFI
genus.Ruminiclostridium6.id.11356	Seaweed-Baijiu (>alc.42%)	-0.130002	0.0587993	0.646383	AFI
genus.Ruminiclostridium9.id.11357	Seaweed-Baijiu (>alc.42%)	0.0186141	0.787586	0.995505	AFI
genus.RuminococcaceaeNK4A214group.id.11358	Seaweed-Baijiu (>alc.42%)	-0.00196349	0.977315	0.999765	AFI
genus.RuminococcaceaeUCG.002.id.11360	Seaweed-Baijiu (>alc.42%)	-0.0443732	0.520194	0.976722	AFI
genus.RuminococcaceaeUCG.003.id.11361	Seaweed-Baijiu (>alc.42%)	-0.0810158	0.239956	0.897038	AFI
genus.RuminococcaceaeUCG.004.id.11362	Seaweed-Baijiu (>alc.42%)	0.00592827	0.93162	0.998788	AFI
genus.RuminococcaceaeUCG.005.id.11363	Seaweed-Baijiu (>alc.42%)	-0.0834302	0.2262	0.889413	AFI
genus.RuminococcaceaeUCG.009.id.11366	Seaweed-Baijiu (>alc.42%)	-0.0702431	0.308694	0.927252	AFI
genus.RuminococcaceaeUCG.010.id.11367	Seaweed-Baijiu (>alc.42%)	0.0323958	0.638793	0.987347	AFI
genus.RuminococcaceaeUCG.013.id.11370	Seaweed-Baijiu (>alc.42%)	-0.107662	0.118031	0.782266	AFI
genus.RuminococcaceaeUCG.014.id.11371	Seaweed-Baijiu (>alc.42%)	-0.0651278	0.345053	0.940678	AFI
genus.Ruminococcus1.id.11373	Seaweed-Baijiu (>alc.42%)	-0.0628595	0.362142	0.94473	AFI
genus.Ruminococcus2.id.11374	Seaweed-Baijiu (>alc.42%)	-0.156805	0.022473	0.456282	AFI
genus.Saccharopolyspora.id.757	Seaweed-Baijiu (>alc.42%)	0.00584515	0.932576	0.998788	AFI
genus.Sellimonas.id.14369	Seaweed-Baijiu (>alc.42%)	-0.0760385	0.27038	0.911433	AFI
genus.Senegalimassilia.id.11160	Seaweed-Baijiu (>alc.42%)	0.00348429	0.959778	0.99941	AFI
genus.Simplicispira.id.2957	Seaweed-Baijiu (>alc.42%)	0.00801519	0.907641	0.99828	AFI
genus.Slackia.id.825	Seaweed-Baijiu (>alc.42%)	-0.0105669	0.878437	0.997674	AFI
genus.Solobacterium.id.2161	Seaweed-Baijiu (>alc.42%)	0.0397743	0.564665	0.981013	AFI
genus.Sphingomonas.id.2852	Seaweed-Baijiu (>alc.42%)	0.0416036	0.546587	0.979467	AFI
genus.Staphylococcus.id.1780	Seaweed-Baijiu (>alc.42%)	-0.0164466	0.811829	0.995948	AFI
genus.Stenotrophomonas.id.3818	Seaweed-Baijiu (>alc.42%)	0.0415243	0.547648	0.979668	AFI
genus.Streptococcus.id.1853	Seaweed-Baijiu (>alc.42%)	-0.030703	0.656427	0.988471	AFI
genus.Subdoligranulum.id.2070	Seaweed-Baijiu (>alc.42%)	-0.0549174	0.426026	0.961138	AFI
genus.Sutterella.id.2896	Seaweed-Baijiu (>alc.42%)	-0.0733608	0.287409	0.919538	AFI
genus.Terrisporobacter.id.11348	Seaweed-Baijiu (>alc.42%)	-0.130797	0.0573036	0.642231	AFI
genus.Turicibacter.id.2162	Seaweed-Baijiu (>alc.42%)	-0.0355557	0.606417	0.98488	AFI
genus.Tyzzerella.id.11334	Seaweed-Baijiu (>alc.42%)	-0.15061	0.0283458	0.499307	AFI
genus.Tyzzerella3.id.11335	Seaweed-Baijiu (>alc.42%)	-0.015179	0.826093	0.996458	AFI
genus.Tyzzerella4.id.11336	Seaweed-Baijiu (>alc.42%)	0.0502013	0.467177	0.969536	AFI
genus.unknowngenus.id.1000000005	Seaweed-Baijiu (>alc.42%)	0.0195002	0.777559	0.994865	AFI
genus.unknowngenus.id.1000000017	Seaweed-Baijiu (>alc.42%)	-0.0390532	0.57146	0.981859	AFI
genus.unknowngenus.id.1000001215	Seaweed-Baijiu (>alc.42%)	-0.0185827	0.787936	0.995505	AFI
genus.unknowngenus.id.1000003999	Seaweed-Baijiu (>alc.42%)	-0.024055	0.727671	0.992306	AFI
genus.unknowngenus.id.1000005472	Seaweed-Baijiu (>alc.42%)	-0.131021	0.0568754	0.64093	AFI
genus.unknowngenus.id.1000005479	Seaweed-Baijiu (>alc.42%)	0.0983686	0.153396	0.828504	AFI
genus.unknowngenus.id.1000010972	Seaweed-Baijiu (>alc.42%)	-0.0446075	0.518295	0.976464	AFI
genus.unknowngenus.id.1000013899	Seaweed-Baijiu (>alc.42%)	0.0647481	0.348164	0.941503	AFI
genus.unknowngenus.id.1000043796	Seaweed-Baijiu (>alc.42%)	0.0277257	0.688138	0.990043	AFI
genus.unknowngenus.id.1252	Seaweed-Baijiu (>alc.42%)	0.0374462	0.587687	0.982872	AFI
genus.unknowngenus.id.1868	Seaweed-Baijiu (>alc.42%)	-0.0134453	0.845692	0.997003	AFI
genus.unknowngenus.id.2001	Seaweed-Baijiu (>alc.42%)	-0.0307396	0.656295	0.988471	AFI
genus.unknowngenus.id.2041	Seaweed-Baijiu (>alc.42%)	-0.0311999	0.651484	0.988233	AFI
genus.unknowngenus.id.2071	Seaweed-Baijiu (>alc.42%)	-0.0521214	0.449985	0.966213	AFI
genus.unknowngenus.id.2393	Seaweed-Baijiu (>alc.42%)	0.13463	0.050339	0.614979	AFI
genus.unknowngenus.id.826	Seaweed-Baijiu (>alc.42%)	-0.0275236	0.690295	0.990218	AFI
genus.unknowngenus.id.964	Seaweed-Baijiu (>alc.42%)	0.0126412	0.854816	0.997168	AFI
genus.Veillonella.id.2198	Seaweed-Baijiu (>alc.42%)	-0.0869831	0.206988	0.87601	AFI
genus.Vibrionimonas.id.13914	Seaweed-Baijiu (>alc.42%)	0.0599936	0.384771	0.951573	AFI
genus.Weissella.id.1843	Seaweed-Baijiu (>alc.42%)	-0.0174806	0.80024	0.995505	AFI
genus.Clostridiuminnocuumgroup.id.14397	Seaweed-Baijiu (<alc.42%)	0.0562166	0.447226	0.965756	AFI
genus.Eubacteriumbrachygroup.id.11296	Seaweed-Baijiu (<alc.42%)	-0.0357568	0.628649	0.986962	AFI
genus.Eubacteriumcoprostanoligenesgroup.id.11375	Seaweed-Baijiu (<alc.42%)	-0.122372	0.0970142	0.745931	AFI
genus.Eubacteriumeligensgroup.id.14372	Seaweed-Baijiu (<alc.42%)	-0.00157879	0.982984	1	AFI
genus.Eubacteriumfissicatenagroup.id.14373	Seaweed-Baijiu (<alc.42%)	-0.0503374	0.496217	0.974162	AFI
genus.Eubacteriumhalliigroup.id.11338	Seaweed-Baijiu (<alc.42%)	-0.0487984	0.509147	0.97516	AFI
genus.Eubacteriumnodatumgroup.id.11297	Seaweed-Baijiu (<alc.42%)	0.035899	0.627587	0.986939	AFI
genus.Eubacteriumrectalegroup.id.14374	Seaweed-Baijiu (<alc.42%)	-0.0662541	0.3699	0.946939	AFI
genus.Eubacteriumruminantiumgroup.id.11340	Seaweed-Baijiu (<alc.42%)	-0.0516622	0.484936	0.972326	AFI
genus.Eubacteriumventriosumgroup.id.11341	Seaweed-Baijiu (<alc.42%)	-0.0422748	0.567758	0.981384	AFI
genus.Eubacteriumxylanophilumgroup.id.14375	Seaweed-Baijiu (<alc.42%)	-0.0575566	0.436455	0.963256	AFI
genus.Ruminococcusgauvreauiigroup.id.11342	Seaweed-Baijiu (<alc.42%)	-0.109922	0.13636	0.807745	AFI
genus.Ruminococcusgnavusgroup.id.14376	Seaweed-Baijiu (<alc.42%)	0.174944	0.0173302	0.410278	AFI
genus.Ruminococcustorquesgroup.id.14377	Seaweed-Baijiu (<alc.42%)	0.109232	0.138755	0.811005	AFI
genus.Abiotrophia.id.1803	Seaweed-Baijiu (<alc.42%)	-0.00730641	0.921372	0.998607	AFI
genus.Acidaminococcus.id.2167	Seaweed-Baijiu (<alc.42%)	-0.138685	0.0597486	0.649224	AFI
genus.Acinetobacter.id.3711	Seaweed-Baijiu (<alc.42%)	-0.0220841	0.765208	0.994197	AFI
genus.Actinomyces.id.423	Seaweed-Baijiu (<alc.42%)	0.0712824	0.334625	0.936992	AFI
genus.Adlercreutzia.id.812	Seaweed-Baijiu (<alc.42%)	-0.0661727	0.370826	0.94709	AFI
genus.Akkermansia.id.4037	Seaweed-Baijiu (<alc.42%)	-0.0675695	0.360458	0.944198	AFI
genus.Aliihoeflea.id.2512	Seaweed-Baijiu (<alc.42%)	0.0419905	0.570366	0.981683	AFI
genus.Alistipes.id.968	Seaweed-Baijiu (<alc.42%)	-0.184396	0.012078	0.350311	AFI
genus.Allisonella.id.2174	Seaweed-Baijiu (<alc.42%)	0.0218055	0.768291	0.994528	AFI
genus.Alloprevotella.id.961	Seaweed-Baijiu (<alc.42%)	0.0789357	0.285506	0.91873	AFI
genus.Anaerofilum.id.2053	Seaweed-Baijiu (<alc.42%)	0.00479512	0.94835	0.999098	AFI
genus.Anaerostipes.id.1991	Seaweed-Baijiu (<alc.42%)	-0.0344471	0.641282	0.987457	AFI
genus.Anaerotruncus.id.2054	Seaweed-Baijiu (<alc.42%)	-0.0477598	0.518213	0.976464	AFI
genus.Atopobium.id.814	Seaweed-Baijiu (<alc.42%)	0.0173762	0.814397	0.996079	AFI
genus.Bacteroides.id.918	Seaweed-Baijiu (<alc.42%)	-0.0840245	0.255229	0.904023	AFI
genus.Barnesiella.id.944	Seaweed-Baijiu (<alc.42%)	-0.0770668	0.296807	0.923227	AFI
genus.Bifidobacterium.id.436	Seaweed-Baijiu (<alc.42%)	-0.148099	0.0443165	0.589405	AFI
genus.Bilophila.id.3170	Seaweed-Baijiu (<alc.42%)	-0.0397237	0.591371	0.983445	AFI
genus.Blastomonas.id.2845	Seaweed-Baijiu (<alc.42%)	0.0252966	0.732506	0.992622	AFI
genus.Blautia.id.1992	Seaweed-Baijiu (<alc.42%)	0.0563455	0.445831	0.965416	AFI
genus.Brachybacterium.id.535	Seaweed-Baijiu (<alc.42%)	0.112498	0.127357	0.795775	AFI
genus.Bradyrhizobium.id.2448	Seaweed-Baijiu (<alc.42%)	0.104323	0.157471	0.833527	AFI
genus.Brevibacterium.id.522	Seaweed-Baijiu (<alc.42%)	-0.0256226	0.729192	0.992306	AFI
genus.Brevundimonas.id.2390	Seaweed-Baijiu (<alc.42%)	-0.105773	0.151874	0.826568	AFI
genus.Brochothrix.id.1738	Seaweed-Baijiu (<alc.42%)	0.0473845	0.521854	0.97676	AFI
genus.Brucella.id.2457	Seaweed-Baijiu (<alc.42%)	0.00680793	0.926721	0.998788	AFI
genus.Butyricicoccus.id.2055	Seaweed-Baijiu (<alc.42%)	0.134623	0.0677372	0.674181	AFI
genus.Butyricimonas.id.945	Seaweed-Baijiu (<alc.42%)	-0.160818	0.0288545	0.502295	AFI
genus.CandidatusSoleaferrea.id.11350	Seaweed-Baijiu (<alc.42%)	0.0372579	0.614611	0.985563	AFI
genus.CandidatusStoquefichus.id.11379	Seaweed-Baijiu (<alc.42%)	0.0111027	0.880769	0.997674	AFI
genus.Catabacter.id.11282	Seaweed-Baijiu (<alc.42%)	-0.0210436	0.776169	0.994865	AFI
genus.Catenibacterium.id.2153	Seaweed-Baijiu (<alc.42%)	-0.0579186	0.433219	0.962656	AFI
genus.Cetobacterium.id.2209	Seaweed-Baijiu (<alc.42%)	-0.0282666	0.702508	0.990949	AFI
genus.Christensenella.id.1867	Seaweed-Baijiu (<alc.42%)	-0.0723362	0.327831	0.935124	AFI
genus.ChristensenellaceaeR.7group.id.11283	Seaweed-Baijiu (<alc.42%)	-0.0405235	0.58392	0.982401	AFI
genus.Chryseobacterium.id.1126	Seaweed-Baijiu (<alc.42%)	-0.0382302	0.605399	0.984771	AFI
genus.Cloacibacillus.id.3908	Seaweed-Baijiu (<alc.42%)	-0.0186706	0.80067	0.995505	AFI
genus.Clostridiumsensustricto1.id.1873	Seaweed-Baijiu (<alc.42%)	0.0471931	0.523194	0.976983	AFI
genus.Collinsella.id.815	Seaweed-Baijiu (<alc.42%)	0.101645	0.168598	0.84435	AFI
genus.Comamonas.id.2925	Seaweed-Baijiu (<alc.42%)	-0.0564024	0.445724	0.965416	AFI
genus.Coprobacillus.id.2154	Seaweed-Baijiu (<alc.42%)	0.079364	0.282892	0.917458	AFI
genus.Coprococcus1.id.11301	Seaweed-Baijiu (<alc.42%)	0.00722111	0.922221	0.998669	AFI
genus.Coprococcus2.id.11302	Seaweed-Baijiu (<alc.42%)	-0.00112013	0.987927	1	AFI
genus.Coprococcus3.id.11303	Seaweed-Baijiu (<alc.42%)	0.0215837	0.770581	0.994738	AFI
genus.Corynebacterium.id.449	Seaweed-Baijiu (<alc.42%)	-0.00434404	0.953203	0.999209	AFI
genus.Corynebacterium1.id.11143	Seaweed-Baijiu (<alc.42%)	0.118023	0.109599	0.768749	AFI
genus.DefluviitaleaceaeUCG.011.id.11287	Seaweed-Baijiu (<alc.42%)	-0.0354574	0.631829	0.987045	AFI
genus.Delftia.id.2927	Seaweed-Baijiu (<alc.42%)	-0.120348	0.102731	0.756209	AFI
genus.Desulfovibrio.id.3173	Seaweed-Baijiu (<alc.42%)	0.00610288	0.934237	0.998788	AFI
genus.Dialister.id.2183	Seaweed-Baijiu (<alc.42%)	-0.097502	0.186551	0.860826	AFI
genus.Dielma.id.11380	Seaweed-Baijiu (<alc.42%)	0.0931676	0.207175	0.876111	AFI
genus.Dorea.id.1997	Seaweed-Baijiu (<alc.42%)	0.011912	0.872036	0.997617	AFI
genus.Eggerthella.id.819	Seaweed-Baijiu (<alc.42%)	0.0385808	0.602093	0.984439	AFI
genus.Eisenbergiella.id.11304	Seaweed-Baijiu (<alc.42%)	0.0184735	0.802908	0.995505	AFI
genus.Enhydrobacter.id.3713	Seaweed-Baijiu (<alc.42%)	-0.00578068	0.937754	0.998992	AFI
genus.Enterococcus.id.1831	Seaweed-Baijiu (<alc.42%)	-0.0168929	0.81947	0.996278	AFI
genus.Enterorhabdus.id.820	Seaweed-Baijiu (<alc.42%)	-0.0223949	0.762212	0.994035	AFI
genus.Erysipelatoclostridium.id.11381	Seaweed-Baijiu (<alc.42%)	0.0964482	0.191374	0.865027	AFI
genus.ErysipelotrichaceaeUCG.003.id.11384	Seaweed-Baijiu (<alc.42%)	0.0744608	0.313478	0.929154	AFI
genus.Escherichia.Shigella.id.3504	Seaweed-Baijiu (<alc.42%)	0.0227607	0.758233	0.993799	AFI
genus.Eubacterium.id.1932	Seaweed-Baijiu (<alc.42%)	0.0883345	0.231824	0.892772	AFI
genus.Ezakiella.id.11289	Seaweed-Baijiu (<alc.42%)	-0.0329991	0.655658	0.988471	AFI
genus.Faecalibacterium.id.2057	Seaweed-Baijiu (<alc.42%)	-0.0120579	0.870482	0.997493	AFI
genus.Faecalitalea.id.11392	Seaweed-Baijiu (<alc.42%)	0.151185	0.0400385	0.568317	AFI
genus.FamilyXIIIAD3011group.id.11293	Seaweed-Baijiu (<alc.42%)	-0.0261249	0.723857	0.991878	AFI
genus.FamilyXIIIUCG.001.id.11294	Seaweed-Baijiu (<alc.42%)	0.0189417	0.798019	0.995505	AFI
genus.Flavobacterium.id.1142	Seaweed-Baijiu (<alc.42%)	0.00037148	0.995996	1	AFI
genus.Flavonifractor.id.2059	Seaweed-Baijiu (<alc.42%)	0.0799799	0.278881	0.915483	AFI
genus.Fusicatenibacter.id.11305	Seaweed-Baijiu (<alc.42%)	-0.11611	0.115457	0.778055	AFI
genus.Fusobacterium.id.2210	Seaweed-Baijiu (<alc.42%)	0.261414	0.000340212	0.0422739	AFI
genus.Gemella.id.1733	Seaweed-Baijiu (<alc.42%)	0.0441094	0.551057	0.980116	AFI
genus.Gordonibacter.id.821	Seaweed-Baijiu (<alc.42%)	-0.0816782	0.269046	0.910851	AFI
genus.Granulicatella.id.1821	Seaweed-Baijiu (<alc.42%)	0.0629165	0.39488	0.954351	AFI
genus.Haemophilus.id.3698	Seaweed-Baijiu (<alc.42%)	0.060807	0.410951	0.958377	AFI
genus.Halomonas.id.3616	Seaweed-Baijiu (<alc.42%)	-0.128754	0.0806985	0.708858	AFI
genus.Herbaspirillum.id.2972	Seaweed-Baijiu (<alc.42%)	0.0247375	0.737971	0.992667	AFI
genus.Holdemanella.id.11393	Seaweed-Baijiu (<alc.42%)	-0.0592036	0.42307	0.960539	AFI
genus.Holdemania.id.2157	Seaweed-Baijiu (<alc.42%)	0.107098	0.146671	0.821108	AFI
genus.Howardella.id.2000	Seaweed-Baijiu (<alc.42%)	0.00782761	0.915783	0.998494	AFI
genus.Hungatella.id.11306	Seaweed-Baijiu (<alc.42%)	0.0470377	0.524909	0.977278	AFI
genus.Hydrobacter.id.14314	Seaweed-Baijiu (<alc.42%)	0.0559078	0.44973	0.966197	AFI
genus.Idiomarina.id.3387	Seaweed-Baijiu (<alc.42%)	0.0487435	0.509972	0.975409	AFI
genus.Intestinibacter.id.11345	Seaweed-Baijiu (<alc.42%)	-0.0340283	0.645345	0.987768	AFI
genus.Intestinimonas.id.2062	Seaweed-Baijiu (<alc.42%)	0.00110875	0.988048	1	AFI
genus.Lachnoclostridium.id.11308	Seaweed-Baijiu (<alc.42%)	0.232359	0.00149727	0.111514	AFI
genus.Lachnospira.id.2004	Seaweed-Baijiu (<alc.42%)	0.0105644	0.88651	0.997885	AFI
genus.LachnospiraceaeFCS020group.id.11314	Seaweed-Baijiu (<alc.42%)	-0.0182461	0.805286	0.995631	AFI
genus.LachnospiraceaeND3007group.id.11317	Seaweed-Baijiu (<alc.42%)	0.0334692	0.651073	0.988187	AFI
genus.LachnospiraceaeNK4A136group.id.11319	Seaweed-Baijiu (<alc.42%)	-0.098281	0.183043	0.857461	AFI
genus.LachnospiraceaeUCG.001.id.11321	Seaweed-Baijiu (<alc.42%)	-0.0886624	0.230089	0.891857	AFI
genus.LachnospiraceaeUCG.003.id.11323	Seaweed-Baijiu (<alc.42%)	-0.0285679	0.699488	0.990841	AFI
genus.LachnospiraceaeUCG.004.id.11324	Seaweed-Baijiu (<alc.42%)	0.152409	0.038354	0.558607	AFI
genus.LachnospiraceaeUCG.010.id.11330	Seaweed-Baijiu (<alc.42%)	-0.00571434	0.938416	0.999016	AFI
genus.Lactobacillus.id.1837	Seaweed-Baijiu (<alc.42%)	-0.0758538	0.304492	0.925727	AFI
genus.Lelliottia.id.14638	Seaweed-Baijiu (<alc.42%)	0.0699842	0.343844	0.940142	AFI
genus.Marvinbryantia.id.2005	Seaweed-Baijiu (<alc.42%)	0.0482128	0.514596	0.975927	AFI
genus.Massilia.id.2975	Seaweed-Baijiu (<alc.42%)	-0.0691521	0.349626	0.941734	AFI
genus.Megamonas.id.2184	Seaweed-Baijiu (<alc.42%)	0.153351	0.0371598	0.552265	AFI
genus.Megasphaera.id.2185	Seaweed-Baijiu (<alc.42%)	-0.063866	0.387428	0.952221	AFI
genus.Methanobrevibacter.id.123	Seaweed-Baijiu (<alc.42%)	-0.189051	0.0100503	0.319828	AFI
genus.Methylobacterium.id.2497	Seaweed-Baijiu (<alc.42%)	0.0263428	0.721648	0.991688	AFI
genus.Mitsuokella.id.2186	Seaweed-Baijiu (<alc.42%)	-0.0417593	0.572493	0.981896	AFI
genus.Mogibacterium.id.1960	Seaweed-Baijiu (<alc.42%)	0.0336303	0.649505	0.988118	AFI
genus.Neisseria.id.3032	Seaweed-Baijiu (<alc.42%)	-0.0110041	0.88182	0.997674	AFI
genus.Nocardiopsis.id.777	Seaweed-Baijiu (<alc.42%)	0.0524753	0.478081	0.971433	AFI
genus.Odoribacter.id.952	Seaweed-Baijiu (<alc.42%)	-0.210963	0.00394577	0.195824	AFI
genus.Olsenella.id.822	Seaweed-Baijiu (<alc.42%)	-0.091132	0.217316	0.883798	AFI
genus.Oscillibacter.id.2063	Seaweed-Baijiu (<alc.42%)	-0.0700145	0.343635	0.940098	AFI
genus.Oscillospira.id.2064	Seaweed-Baijiu (<alc.42%)	-0.0236458	0.74936	0.99332	AFI
genus.Oxalobacter.id.2978	Seaweed-Baijiu (<alc.42%)	-0.0909803	0.218086	0.884395	AFI
genus.Paeniclostridium.id.14378	Seaweed-Baijiu (<alc.42%)	-0.00030704	0.99669	1	AFI
genus.Parabacteroides.id.954	Seaweed-Baijiu (<alc.42%)	-0.0194837	0.792183	0.995505	AFI
genus.Paraprevotella.id.962	Seaweed-Baijiu (<alc.42%)	-0.106137	0.150462	0.825228	AFI
genus.Parasutterella.id.2892	Seaweed-Baijiu (<alc.42%)	-0.0722547	0.328378	0.935288	AFI
genus.Parvimonas.id.1945	Seaweed-Baijiu (<alc.42%)	0.00643835	0.930689	0.998788	AFI
genus.Pelagibacterium.id.2484	Seaweed-Baijiu (<alc.42%)	0.0283917	0.701254	0.990949	AFI
genus.Pelomonas.id.2945	Seaweed-Baijiu (<alc.42%)	0.0246086	0.739515	0.992741	AFI
genus.Peptococcus.id.2037	Seaweed-Baijiu (<alc.42%)	0.0424833	0.565848	0.981085	AFI
genus.Peptoniphilus.id.1946	Seaweed-Baijiu (<alc.42%)	0.0330314	0.655343	0.988471	AFI
genus.Phascolarctobacterium.id.2168	Seaweed-Baijiu (<alc.42%)	0.0535291	0.468923	0.969832	AFI
genus.Phreatobacter.id.11439	Seaweed-Baijiu (<alc.42%)	-0.0276014	0.709189	0.991083	AFI
genus.Porphyromonas.id.956	Seaweed-Baijiu (<alc.42%)	-0.0334881	0.650889	0.988186	AFI
genus.Prauserella.id.754	Seaweed-Baijiu (<alc.42%)	-0.00118836	0.987191	1	AFI
genus.Prevotella.id.963	Seaweed-Baijiu (<alc.42%)	0.100599	0.173046	0.848027	AFI
genus.Prevotella2.id.11180	Seaweed-Baijiu (<alc.42%)	0.115325	0.118009	0.782265	AFI
genus.Prevotella6.id.11181	Seaweed-Baijiu (<alc.42%)	0.074677	0.312378	0.928967	AFI
genus.Prevotella7.id.11182	Seaweed-Baijiu (<alc.42%)	-0.0723059	0.328034	0.935185	AFI
genus.Prevotella9.id.11183	Seaweed-Baijiu (<alc.42%)	0.0915545	0.21497	0.882388	AFI
genus.PrevotellaceaeNK3B31group.id.11185	Seaweed-Baijiu (<alc.42%)	0.034288	0.643119	0.987576	AFI
genus.PrevotellaceaeUCG.001.id.11186	Seaweed-Baijiu (<alc.42%)	-0.0773114	0.295566	0.922638	AFI
genus.Pseudobutyrivibrio.id.2010	Seaweed-Baijiu (<alc.42%)	-0.021832	0.768017	0.994454	AFI
genus.Pseudomonas.id.3723	Seaweed-Baijiu (<alc.42%)	-0.00296046	0.968077	0.999639	AFI
genus.Psychrobacter.id.3716	Seaweed-Baijiu (<alc.42%)	0.0172151	0.816087	0.996092	AFI
genus.Pyramidobacter.id.3912	Seaweed-Baijiu (<alc.42%)	-0.0878171	0.23458	0.894248	AFI
genus.Ralstonia.id.2909	Seaweed-Baijiu (<alc.42%)	0.12347	0.0940377	0.74097	AFI
genus.Rheinheimera.id.3426	Seaweed-Baijiu (<alc.42%)	0.0423829	0.566767	0.981261	AFI
genus.RikenellaceaeRC9gutgroup.id.11191	Seaweed-Baijiu (<alc.42%)	-0.0485729	0.511455	0.975746	AFI
genus.Romboutsia.id.11347	Seaweed-Baijiu (<alc.42%)	0.0620579	0.401029	0.955396	AFI
genus.Roseburia.id.2012	Seaweed-Baijiu (<alc.42%)	0.0949395	0.198437	0.870787	AFI
genus.Rothia.id.646	Seaweed-Baijiu (<alc.42%)	0.0995434	0.177623	0.852469	AFI
genus.Ruminiclostridium5.id.11355	Seaweed-Baijiu (<alc.42%)	-0.0461544	0.532386	0.978324	AFI
genus.Ruminiclostridium6.id.11356	Seaweed-Baijiu (<alc.42%)	-0.151875	0.0390459	0.562563	AFI
genus.Ruminiclostridium9.id.11357	Seaweed-Baijiu (<alc.42%)	0.00884159	0.904839	0.998156	AFI
genus.RuminococcaceaeNK4A214group.id.11358	Seaweed-Baijiu (<alc.42%)	-0.0728403	0.324462	0.934161	AFI
genus.RuminococcaceaeUCG.002.id.11360	Seaweed-Baijiu (<alc.42%)	-0.0886054	0.230159	0.891857	AFI
genus.RuminococcaceaeUCG.003.id.11361	Seaweed-Baijiu (<alc.42%)	-0.0567227	0.443141	0.965085	AFI
genus.RuminococcaceaeUCG.004.id.11362	Seaweed-Baijiu (<alc.42%)	0.061823	0.403164	0.955964	AFI
genus.RuminococcaceaeUCG.005.id.11363	Seaweed-Baijiu (<alc.42%)	-0.117653	0.110723	0.770444	AFI
genus.RuminococcaceaeUCG.009.id.11366	Seaweed-Baijiu (<alc.42%)	-0.0138623	0.851442	0.997127	AFI
genus.RuminococcaceaeUCG.010.id.11367	Seaweed-Baijiu (<alc.42%)	-0.0706437	0.339305	0.93873	AFI
genus.RuminococcaceaeUCG.013.id.11370	Seaweed-Baijiu (<alc.42%)	-0.135798	0.0653569	0.667266	AFI
genus.RuminococcaceaeUCG.014.id.11371	Seaweed-Baijiu (<alc.42%)	-0.17751	0.015737	0.394622	AFI
genus.Ruminococcus1.id.11373	Seaweed-Baijiu (<alc.42%)	-0.119603	0.104893	0.76032	AFI
genus.Ruminococcus2.id.11374	Seaweed-Baijiu (<alc.42%)	-0.0119764	0.87135	0.997559	AFI
genus.Saccharopolyspora.id.757	Seaweed-Baijiu (<alc.42%)	-0.0162352	0.826385	0.996499	AFI
genus.Sellimonas.id.14369	Seaweed-Baijiu (<alc.42%)	-0.0187768	0.79974	0.995505	AFI
genus.Senegalimassilia.id.11160	Seaweed-Baijiu (<alc.42%)	0.00409386	0.955895	0.999244	AFI
genus.Simplicispira.id.2957	Seaweed-Baijiu (<alc.42%)	-0.000665252	0.992829	1	AFI
genus.Slackia.id.825	Seaweed-Baijiu (<alc.42%)	-0.0501138	0.498135	0.974162	AFI
genus.Solobacterium.id.2161	Seaweed-Baijiu (<alc.42%)	0.0463838	0.530693	0.978091	AFI
genus.Sphingomonas.id.2852	Seaweed-Baijiu (<alc.42%)	0.0885601	0.230629	0.892222	AFI
genus.Staphylococcus.id.1780	Seaweed-Baijiu (<alc.42%)	0.0676624	0.360129	0.94397	AFI
genus.Stenotrophomonas.id.3818	Seaweed-Baijiu (<alc.42%)	0.0413764	0.576021	0.982165	AFI
genus.Streptococcus.id.1853	Seaweed-Baijiu (<alc.42%)	0.0498579	0.499985	0.974398	AFI
genus.Subdoligranulum.id.2070	Seaweed-Baijiu (<alc.42%)	-0.0856772	0.245975	0.900066	AFI
genus.Sutterella.id.2896	Seaweed-Baijiu (<alc.42%)	-0.0681229	0.35653	0.943054	AFI
genus.Terrisporobacter.id.11348	Seaweed-Baijiu (<alc.42%)	-0.0237178	0.748401	0.993308	AFI
genus.Turicibacter.id.2162	Seaweed-Baijiu (<alc.42%)	0.115435	0.117598	0.781616	AFI
genus.Tyzzerella.id.11334	Seaweed-Baijiu (<alc.42%)	0.0628597	0.395308	0.954351	AFI
genus.Tyzzerella3.id.11335	Seaweed-Baijiu (<alc.42%)	0.0266859	0.71842	0.99127	AFI
genus.Tyzzerella4.id.11336	Seaweed-Baijiu (<alc.42%)	0.21528	0.00325191	0.176696	AFI
genus.unknowngenus.id.1000000005	Seaweed-Baijiu (<alc.42%)	0.00297563	0.967935	0.999639	AFI
genus.unknowngenus.id.1000000017	Seaweed-Baijiu (<alc.42%)	-0.015062	0.838609	0.996646	AFI
genus.unknowngenus.id.1000001215	Seaweed-Baijiu (<alc.42%)	-0.00285244	0.969262	0.999675	AFI
genus.unknowngenus.id.1000003999	Seaweed-Baijiu (<alc.42%)	-0.0065407	0.92959	0.998788	AFI
genus.unknowngenus.id.1000005472	Seaweed-Baijiu (<alc.42%)	-0.13102	0.0754805	0.696028	AFI
genus.unknowngenus.id.1000005479	Seaweed-Baijiu (<alc.42%)	0.116754	0.113441	0.775053	AFI
genus.unknowngenus.id.1000010972	Seaweed-Baijiu (<alc.42%)	-0.0565995	0.444133	0.965164	AFI
genus.unknowngenus.id.1000013899	Seaweed-Baijiu (<alc.42%)	0.0587583	0.426923	0.961144	AFI
genus.unknowngenus.id.1000043796	Seaweed-Baijiu (<alc.42%)	-0.0102782	0.889467	0.997885	AFI
genus.unknowngenus.id.1252	Seaweed-Baijiu (<alc.42%)	0.00707897	0.923812	0.99877	AFI
genus.unknowngenus.id.1868	Seaweed-Baijiu (<alc.42%)	-0.0191919	0.79541	0.995505	AFI
genus.unknowngenus.id.2001	Seaweed-Baijiu (<alc.42%)	0.00958456	0.896975	0.99814	AFI
genus.unknowngenus.id.2041	Seaweed-Baijiu (<alc.42%)	-0.0959649	0.1938	0.867443	AFI
genus.unknowngenus.id.2071	Seaweed-Baijiu (<alc.42%)	0.0165744	0.822816	0.996432	AFI
genus.unknowngenus.id.2393	Seaweed-Baijiu (<alc.42%)	0.0988875	0.180346	0.854765	AFI
genus.unknowngenus.id.826	Seaweed-Baijiu (<alc.42%)	0.00841326	0.909508	0.99838	AFI
genus.unknowngenus.id.964	Seaweed-Baijiu (<alc.42%)	0.0386794	0.601165	0.984372	AFI
genus.Veillonella.id.2198	Seaweed-Baijiu (<alc.42%)	0.106315	0.149659	0.824621	AFI
genus.Vibrionimonas.id.13914	Seaweed-Baijiu (<alc.42%)	-0.0674881	0.361371	0.944624	AFI
genus.Weissella.id.1843	Seaweed-Baijiu (<alc.42%)	0.0253402	0.732062	0.992545	AFI
genus.Clostridiuminnocuumgroup.id.14397	Seaweed-Beer (alc.4%)	0.0362833	0.521123	0.97673	AFI
genus.Eubacteriumbrachygroup.id.11296	Seaweed-Beer (alc.4%)	0.0537758	0.341442	0.939601	AFI
genus.Eubacteriumcoprostanoligenesgroup.id.11375	Seaweed-Beer (alc.4%)	-0.0346293	0.540307	0.979101	AFI
genus.Eubacteriumeligensgroup.id.14372	Seaweed-Beer (alc.4%)	0.00963726	0.86472	0.997264	AFI
genus.Eubacteriumfissicatenagroup.id.14373	Seaweed-Beer (alc.4%)	-0.0225009	0.690767	0.990249	AFI
genus.Eubacteriumhalliigroup.id.11338	Seaweed-Beer (alc.4%)	-0.0262271	0.642852	0.987576	AFI
genus.Eubacteriumnodatumgroup.id.11297	Seaweed-Beer (alc.4%)	0.0281781	0.618327	0.985625	AFI
genus.Eubacteriumrectalegroup.id.14374	Seaweed-Beer (alc.4%)	-0.0866133	0.125028	0.792229	AFI
genus.Eubacteriumruminantiumgroup.id.11340	Seaweed-Beer (alc.4%)	-0.0525614	0.352471	0.942404	AFI
genus.Eubacteriumventriosumgroup.id.11341	Seaweed-Beer (alc.4%)	0.00768535	0.891931	0.997889	AFI
genus.Eubacteriumxylanophilumgroup.id.14375	Seaweed-Beer (alc.4%)	-0.0256549	0.650121	0.988118	AFI
genus.Ruminococcusgauvreauiigroup.id.11342	Seaweed-Beer (alc.4%)	0.0677204	0.230716	0.892252	AFI
genus.Ruminococcusgnavusgroup.id.14376	Seaweed-Beer (alc.4%)	0.0393167	0.486869	0.972707	AFI
genus.Ruminococcustorquesgroup.id.14377	Seaweed-Beer (alc.4%)	0.0438575	0.437943	0.963807	AFI
genus.Abiotrophia.id.1803	Seaweed-Beer (alc.4%)	0.0282023	0.618026	0.985625	AFI
genus.Acidaminococcus.id.2167	Seaweed-Beer (alc.4%)	-0.00594346	0.916322	0.998494	AFI
genus.Acinetobacter.id.3711	Seaweed-Beer (alc.4%)	-0.0172986	0.75974	0.993859	AFI
genus.Actinomyces.id.423	Seaweed-Beer (alc.4%)	-0.0486129	0.38986	0.952608	AFI
genus.Adlercreutzia.id.812	Seaweed-Beer (alc.4%)	-0.114213	0.0427999	0.582	AFI
genus.Akkermansia.id.4037	Seaweed-Beer (alc.4%)	-0.0735715	0.192801	0.866391	AFI
genus.Aliihoeflea.id.2512	Seaweed-Beer (alc.4%)	0.0275554	0.626111	0.986743	AFI
genus.Alistipes.id.968	Seaweed-Beer (alc.4%)	-0.0121906	0.82937	0.996545	AFI
genus.Allisonella.id.2174	Seaweed-Beer (alc.4%)	0.0393745	0.486228	0.972525	AFI
genus.Alloprevotella.id.961	Seaweed-Beer (alc.4%)	0.00697642	0.901847	0.998156	AFI
genus.Anaerofilum.id.2053	Seaweed-Beer (alc.4%)	0.0259684	0.646135	0.987805	AFI
genus.Anaerostipes.id.1991	Seaweed-Beer (alc.4%)	-0.0184781	0.743912	0.993092	AFI
genus.Anaerotruncus.id.2054	Seaweed-Beer (alc.4%)	-0.152329	0.00675595	0.262341	AFI
genus.Atopobium.id.814	Seaweed-Beer (alc.4%)	-0.0296985	0.599503	0.984198	AFI
genus.Bacteroides.id.918	Seaweed-Beer (alc.4%)	0.00974803	0.863181	0.997264	AFI
genus.Barnesiella.id.944	Seaweed-Beer (alc.4%)	-0.0215067	0.703773	0.990949	AFI
genus.Bifidobacterium.id.436	Seaweed-Beer (alc.4%)	0.0378927	0.502797	0.974472	AFI
genus.Bilophila.id.3170	Seaweed-Beer (alc.4%)	-0.0144698	0.798101	0.995505	AFI
genus.Blastomonas.id.2845	Seaweed-Beer (alc.4%)	0.00691941	0.902645	0.998156	AFI
genus.Blautia.id.1992	Seaweed-Beer (alc.4%)	0.0215328	0.70343	0.990949	AFI
genus.Brachybacterium.id.535	Seaweed-Beer (alc.4%)	-0.00301502	0.957494	0.999395	AFI
genus.Bradyrhizobium.id.2448	Seaweed-Beer (alc.4%)	0.18617	0.000899755	0.0809964	AFI
genus.Brevibacterium.id.522	Seaweed-Beer (alc.4%)	-0.0169865	0.763946	0.994163	AFI
genus.Brevundimonas.id.2390	Seaweed-Beer (alc.4%)	0.0257945	0.648345	0.988039	AFI
genus.Brochothrix.id.1738	Seaweed-Beer (alc.4%)	0.0279226	0.621516	0.985933	AFI
genus.Brucella.id.2457	Seaweed-Beer (alc.4%)	0.108151	0.0551764	0.634335	AFI
genus.Butyricicoccus.id.2055	Seaweed-Beer (alc.4%)	-0.104189	0.0647688	0.665746	AFI
genus.Butyricimonas.id.945	Seaweed-Beer (alc.4%)	0.00637941	0.910209	0.998442	AFI
genus.CandidatusSoleaferrea.id.11350	Seaweed-Beer (alc.4%)	-0.0608672	0.281485	0.916805	AFI
genus.CandidatusStoquefichus.id.11379	Seaweed-Beer (alc.4%)	-0.0255217	0.651818	0.988237	AFI
genus.Catabacter.id.11282	Seaweed-Beer (alc.4%)	-0.0419973	0.457637	0.967865	AFI
genus.Catenibacterium.id.2153	Seaweed-Beer (alc.4%)	-0.00297509	0.958056	0.999395	AFI
genus.Cetobacterium.id.2209	Seaweed-Beer (alc.4%)	0.0321326	0.569915	0.981605	AFI
genus.Christensenella.id.1867	Seaweed-Beer (alc.4%)	-0.0203421	0.719118	0.991347	AFI
genus.ChristensenellaceaeR.7group.id.11283	Seaweed-Beer (alc.4%)	-0.0836585	0.138477	0.810517	AFI
genus.Chryseobacterium.id.1126	Seaweed-Beer (alc.4%)	-0.0144138	0.798866	0.995505	AFI
genus.Cloacibacillus.id.3908	Seaweed-Beer (alc.4%)	-0.0537076	0.342055	0.939625	AFI
genus.Clostridiumsensustricto1.id.1873	Seaweed-Beer (alc.4%)	-0.0945962	0.093738	0.740246	AFI
genus.Collinsella.id.815	Seaweed-Beer (alc.4%)	-0.018603	0.742241	0.992897	AFI
genus.Comamonas.id.2925	Seaweed-Beer (alc.4%)	-0.106097	0.0599907	0.650102	AFI
genus.Coprobacillus.id.2154	Seaweed-Beer (alc.4%)	0.043123	0.44566	0.965402	AFI
genus.Coprococcus1.id.11301	Seaweed-Beer (alc.4%)	0.090438	0.109151	0.767858	AFI
genus.Coprococcus2.id.11302	Seaweed-Beer (alc.4%)	-0.0451713	0.42433	0.960823	AFI
genus.Coprococcus3.id.11303	Seaweed-Beer (alc.4%)	-0.0730476	0.195997	0.869152	AFI
genus.Corynebacterium.id.449	Seaweed-Beer (alc.4%)	-0.0341275	0.546195	0.979467	AFI
genus.Corynebacterium1.id.11143	Seaweed-Beer (alc.4%)	-0.0296347	0.600286	0.984355	AFI
genus.DefluviitaleaceaeUCG.011.id.11287	Seaweed-Beer (alc.4%)	-0.00983998	0.861903	0.997264	AFI
genus.Delftia.id.2927	Seaweed-Beer (alc.4%)	0.0514058	0.363173	0.945119	AFI
genus.Desulfovibrio.id.3173	Seaweed-Beer (alc.4%)	0.00926792	0.869858	0.997475	AFI
genus.Dialister.id.2183	Seaweed-Beer (alc.4%)	-0.00572077	0.919447	0.998494	AFI
genus.Dielma.id.11380	Seaweed-Beer (alc.4%)	0.0145696	0.796738	0.995505	AFI
genus.Dorea.id.1997	Seaweed-Beer (alc.4%)	-0.0591775	0.295082	0.92256	AFI
genus.Eggerthella.id.819	Seaweed-Beer (alc.4%)	-0.0623818	0.269662	0.910976	AFI
genus.Eisenbergiella.id.11304	Seaweed-Beer (alc.4%)	-0.0292646	0.604848	0.984771	AFI
genus.Enhydrobacter.id.3713	Seaweed-Beer (alc.4%)	0.0286797	0.612088	0.985383	AFI
genus.Enterococcus.id.1831	Seaweed-Beer (alc.4%)	-0.00300945	0.957572	0.999395	AFI
genus.Enterorhabdus.id.820	Seaweed-Beer (alc.4%)	-0.0845117	0.134485	0.805	AFI
genus.Erysipelatoclostridium.id.11381	Seaweed-Beer (alc.4%)	0.00304727	0.95704	0.999379	AFI
genus.ErysipelotrichaceaeUCG.003.id.11384	Seaweed-Beer (alc.4%)	-0.0685174	0.225262	0.888669	AFI
genus.Escherichia.Shigella.id.3504	Seaweed-Beer (alc.4%)	-0.0108568	0.847798	0.997056	AFI
genus.Eubacterium.id.1932	Seaweed-Beer (alc.4%)	-0.0737838	0.191516	0.865269	AFI
genus.Ezakiella.id.11289	Seaweed-Beer (alc.4%)	-0.0359026	0.525507	0.977405	AFI
genus.Faecalibacterium.id.2057	Seaweed-Beer (alc.4%)	-0.0711318	0.208016	0.876777	AFI
genus.Faecalitalea.id.11392	Seaweed-Beer (alc.4%)	0.00510572	0.928082	0.998788	AFI
genus.FamilyXIIIAD3011group.id.11293	Seaweed-Beer (alc.4%)	-0.0534051	0.344785	0.940557	AFI
genus.FamilyXIIIUCG.001.id.11294	Seaweed-Beer (alc.4%)	-0.00598799	0.915698	0.998494	AFI
genus.Flavobacterium.id.1142	Seaweed-Beer (alc.4%)	-0.0164256	0.771521	0.994738	AFI
genus.Flavonifractor.id.2059	Seaweed-Beer (alc.4%)	-0.0248388	0.660545	0.98851	AFI
genus.Fusicatenibacter.id.11305	Seaweed-Beer (alc.4%)	-0.0339447	0.548348	0.979716	AFI
genus.Fusobacterium.id.2210	Seaweed-Beer (alc.4%)	0.0849603	0.132421	0.802347	AFI
genus.Gemella.id.1733	Seaweed-Beer (alc.4%)	-0.030861	0.585285	0.982591	AFI
genus.Gordonibacter.id.821	Seaweed-Beer (alc.4%)	-0.064328	0.254975	0.904006	AFI
genus.Granulicatella.id.1821	Seaweed-Beer (alc.4%)	-0.0580793	0.30415	0.925612	AFI
genus.Haemophilus.id.3698	Seaweed-Beer (alc.4%)	-0.0316135	0.576166	0.982165	AFI
genus.Halomonas.id.3616	Seaweed-Beer (alc.4%)	0.0301452	0.594021	0.983557	AFI
genus.Herbaspirillum.id.2972	Seaweed-Beer (alc.4%)	0.0834063	0.139674	0.812061	AFI
genus.Holdemanella.id.11393	Seaweed-Beer (alc.4%)	-0.0245787	0.663881	0.98851	AFI
genus.Holdemania.id.2157	Seaweed-Beer (alc.4%)	-0.0784073	0.165077	0.841018	AFI
genus.Howardella.id.2000	Seaweed-Beer (alc.4%)	-0.0903503	0.109497	0.768619	AFI
genus.Hungatella.id.11306	Seaweed-Beer (alc.4%)	0.0148555	0.79284	0.995505	AFI
genus.Hydrobacter.id.14314	Seaweed-Beer (alc.4%)	0.0219931	0.697398	0.990776	AFI
genus.Idiomarina.id.3387	Seaweed-Beer (alc.4%)	-0.0154439	0.784832	0.995161	AFI
genus.Intestinibacter.id.11345	Seaweed-Beer (alc.4%)	-0.0442992	0.433338	0.962682	AFI
genus.Intestinimonas.id.2062	Seaweed-Beer (alc.4%)	-0.0680396	0.228521	0.89092	AFI
genus.Lachnoclostridium.id.11308	Seaweed-Beer (alc.4%)	0.0782142	0.166124	0.842032	AFI
genus.Lachnospira.id.2004	Seaweed-Beer (alc.4%)	0.00425147	0.94009	0.999058	AFI
genus.LachnospiraceaeFCS020group.id.11314	Seaweed-Beer (alc.4%)	-0.0070225	0.901202	0.998156	AFI
genus.LachnospiraceaeND3007group.id.11317	Seaweed-Beer (alc.4%)	-0.0528513	0.349818	0.941821	AFI
genus.LachnospiraceaeNK4A136group.id.11319	Seaweed-Beer (alc.4%)	-0.0942234	0.0950448	0.742954	AFI
genus.LachnospiraceaeUCG.001.id.11321	Seaweed-Beer (alc.4%)	-0.0083317	0.882905	0.997674	AFI
genus.LachnospiraceaeUCG.003.id.11323	Seaweed-Beer (alc.4%)	-0.0318984	0.572731	0.981976	AFI
genus.LachnospiraceaeUCG.004.id.11324	Seaweed-Beer (alc.4%)	2.70672e-05	0.999618	1	AFI
genus.LachnospiraceaeUCG.010.id.11330	Seaweed-Beer (alc.4%)	-0.0476603	0.399227	0.954928	AFI
genus.Lactobacillus.id.1837	Seaweed-Beer (alc.4%)	-0.0224431	0.691521	0.990424	AFI
genus.Lelliottia.id.14638	Seaweed-Beer (alc.4%)	-0.0266577	0.637405	0.987347	AFI
genus.Marvinbryantia.id.2005	Seaweed-Beer (alc.4%)	-0.0220148	0.697114	0.990776	AFI
genus.Massilia.id.2975	Seaweed-Beer (alc.4%)	0.0368669	0.514438	0.975889	AFI
genus.Megamonas.id.2184	Seaweed-Beer (alc.4%)	0.0194191	0.73136	0.992488	AFI
genus.Megasphaera.id.2185	Seaweed-Beer (alc.4%)	0.0386857	0.493893	0.974124	AFI
genus.Methanobrevibacter.id.123	Seaweed-Beer (alc.4%)	-0.24368	1.22096e-05	0.00376285	AFI
genus.Methylobacterium.id.2497	Seaweed-Beer (alc.4%)	0.00896039	0.87414	0.997674	AFI
genus.Mitsuokella.id.2186	Seaweed-Beer (alc.4%)	-0.0124611	0.825644	0.996458	AFI
genus.Mogibacterium.id.1960	Seaweed-Beer (alc.4%)	-0.04018	0.477347	0.971353	AFI
genus.Neisseria.id.3032	Seaweed-Beer (alc.4%)	-0.0184082	0.744847	0.993128	AFI
genus.Nocardiopsis.id.777	Seaweed-Beer (alc.4%)	0.00995305	0.860332	0.997264	AFI
genus.Odoribacter.id.952	Seaweed-Beer (alc.4%)	-0.0252508	0.655274	0.988471	AFI
genus.Olsenella.id.822	Seaweed-Beer (alc.4%)	-0.0285083	0.614217	0.98552	AFI
genus.Oscillibacter.id.2063	Seaweed-Beer (alc.4%)	-0.134567	0.016862	0.405464	AFI
genus.Oscillospira.id.2064	Seaweed-Beer (alc.4%)	-0.0957129	0.0899092	0.731885	AFI
genus.Oxalobacter.id.2978	Seaweed-Beer (alc.4%)	0.0293648	0.603611	0.98467	AFI
genus.Paeniclostridium.id.14378	Seaweed-Beer (alc.4%)	-0.02593	0.646623	0.987836	AFI
genus.Parabacteroides.id.954	Seaweed-Beer (alc.4%)	0.108708	0.0539281	0.629375	AFI
genus.Paraprevotella.id.962	Seaweed-Beer (alc.4%)	0.013543	0.81078	0.995948	AFI
genus.Parasutterella.id.2892	Seaweed-Beer (alc.4%)	0.0776116	0.169421	0.845274	AFI
genus.Parvimonas.id.1945	Seaweed-Beer (alc.4%)	-0.0561892	0.320184	0.93212	AFI
genus.Pelagibacterium.id.2484	Seaweed-Beer (alc.4%)	0.0592234	0.294707	0.922447	AFI
genus.Pelomonas.id.2945	Seaweed-Beer (alc.4%)	0.0346331	0.540262	0.979101	AFI
genus.Peptococcus.id.2037	Seaweed-Beer (alc.4%)	-0.0150747	0.789854	0.995505	AFI
genus.Peptoniphilus.id.1946	Seaweed-Beer (alc.4%)	-0.0595158	0.292325	0.92146	AFI
genus.Phascolarctobacterium.id.2168	Seaweed-Beer (alc.4%)	0.0078754	0.889276	0.997885	AFI
genus.Phreatobacter.id.11439	Seaweed-Beer (alc.4%)	-0.000106925	0.998492	1	AFI
genus.Porphyromonas.id.956	Seaweed-Beer (alc.4%)	-0.0811676	0.150653	0.825396	AFI
genus.Prauserella.id.754	Seaweed-Beer (alc.4%)	0.0544196	0.335685	0.937426	AFI
genus.Prevotella.id.963	Seaweed-Beer (alc.4%)	-0.0213637	0.705651	0.991073	AFI
genus.Prevotella2.id.11180	Seaweed-Beer (alc.4%)	-0.0764437	0.175951	0.850833	AFI
genus.Prevotella6.id.11181	Seaweed-Beer (alc.4%)	-0.0323683	0.567087	0.981318	AFI
genus.Prevotella7.id.11182	Seaweed-Beer (alc.4%)	-0.0769073	0.173337	0.848495	AFI
genus.Prevotella9.id.11183	Seaweed-Beer (alc.4%)	-0.00593232	0.916478	0.998494	AFI
genus.PrevotellaceaeNK3B31group.id.11185	Seaweed-Beer (alc.4%)	-0.014671	0.795355	0.995505	AFI
genus.PrevotellaceaeUCG.001.id.11186	Seaweed-Beer (alc.4%)	-0.0425347	0.451898	0.966714	AFI
genus.Pseudobutyrivibrio.id.2010	Seaweed-Beer (alc.4%)	0.0203603	0.718877	0.991347	AFI
genus.Pseudomonas.id.3723	Seaweed-Beer (alc.4%)	0.0487726	0.388303	0.952365	AFI
genus.Psychrobacter.id.3716	Seaweed-Beer (alc.4%)	0.0374464	0.507844	0.974912	AFI
genus.Pyramidobacter.id.3912	Seaweed-Beer (alc.4%)	-0.0461334	0.414519	0.959156	AFI
genus.Ralstonia.id.2909	Seaweed-Beer (alc.4%)	0.147805	0.00860645	0.296755	AFI
genus.Rheinheimera.id.3426	Seaweed-Beer (alc.4%)	-0.071347	0.20664	0.875623	AFI
genus.RikenellaceaeRC9gutgroup.id.11191	Seaweed-Beer (alc.4%)	-0.0395868	0.483879	0.972048	AFI
genus.Romboutsia.id.11347	Seaweed-Beer (alc.4%)	-0.0953153	0.0912578	0.734609	AFI
genus.Roseburia.id.2012	Seaweed-Beer (alc.4%)	-0.0399876	0.47946	0.971448	AFI
genus.Rothia.id.646	Seaweed-Beer (alc.4%)	-0.0187069	0.740854	0.99278	AFI
genus.Ruminiclostridium5.id.11355	Seaweed-Beer (alc.4%)	0.0141893	0.801932	0.995505	AFI
genus.Ruminiclostridium6.id.11356	Seaweed-Beer (alc.4%)	-0.0744158	0.18773	0.86195	AFI
genus.Ruminiclostridium9.id.11357	Seaweed-Beer (alc.4%)	0.00536487	0.924443	0.998784	AFI
genus.RuminococcaceaeNK4A214group.id.11358	Seaweed-Beer (alc.4%)	-0.0519055	0.358521	0.943593	AFI
genus.RuminococcaceaeUCG.002.id.11360	Seaweed-Beer (alc.4%)	-0.108355	0.054717	0.632063	AFI
genus.RuminococcaceaeUCG.003.id.11361	Seaweed-Beer (alc.4%)	-0.0775628	0.16969	0.845463	AFI
genus.RuminococcaceaeUCG.004.id.11362	Seaweed-Beer (alc.4%)	-0.0495021	0.381237	0.950351	AFI
genus.RuminococcaceaeUCG.005.id.11363	Seaweed-Beer (alc.4%)	-0.0591888	0.294989	0.92247	AFI
genus.RuminococcaceaeUCG.009.id.11366	Seaweed-Beer (alc.4%)	-0.079834	0.157498	0.833562	AFI
genus.RuminococcaceaeUCG.010.id.11367	Seaweed-Beer (alc.4%)	-0.0697681	0.216889	0.883473	AFI
genus.RuminococcaceaeUCG.013.id.11370	Seaweed-Beer (alc.4%)	-0.0793017	0.160294	0.836171	AFI
genus.RuminococcaceaeUCG.014.id.11371	Seaweed-Beer (alc.4%)	-0.0478431	0.397419	0.954804	AFI
genus.Ruminococcus1.id.11373	Seaweed-Beer (alc.4%)	-0.127896	0.0231928	0.46219	AFI
genus.Ruminococcus2.id.11374	Seaweed-Beer (alc.4%)	-0.0940061	0.0958132	0.744346	AFI
genus.Saccharopolyspora.id.757	Seaweed-Beer (alc.4%)	0.00426913	0.939842	0.999017	AFI
genus.Sellimonas.id.14369	Seaweed-Beer (alc.4%)	-0.0549608	0.330894	0.935923	AFI
genus.Senegalimassilia.id.11160	Seaweed-Beer (alc.4%)	-0.0272187	0.630337	0.987045	AFI
genus.Simplicispira.id.2957	Seaweed-Beer (alc.4%)	-0.0163879	0.77203	0.994753	AFI
genus.Slackia.id.825	Seaweed-Beer (alc.4%)	0.0237733	0.674255	0.989074	AFI
genus.Solobacterium.id.2161	Seaweed-Beer (alc.4%)	-0.00394432	0.944411	0.999082	AFI
genus.Sphingomonas.id.2852	Seaweed-Beer (alc.4%)	0.0147718	0.793981	0.995505	AFI
genus.Staphylococcus.id.1780	Seaweed-Beer (alc.4%)	-0.0378561	0.50321	0.974472	AFI
genus.Stenotrophomonas.id.3818	Seaweed-Beer (alc.4%)	-0.0079161	0.888707	0.997885	AFI
genus.Streptococcus.id.1853	Seaweed-Beer (alc.4%)	0.0285962	0.613125	0.985483	AFI
genus.Subdoligranulum.id.2070	Seaweed-Beer (alc.4%)	-0.0968925	0.0860019	0.722856	AFI
genus.Sutterella.id.2896	Seaweed-Beer (alc.4%)	0.0161666	0.775026	0.994865	AFI
genus.Terrisporobacter.id.11348	Seaweed-Beer (alc.4%)	-0.111639	0.047735	0.605107	AFI
genus.Turicibacter.id.2162	Seaweed-Beer (alc.4%)	-0.093797	0.0965571	0.745281	AFI
genus.Tyzzerella.id.11334	Seaweed-Beer (alc.4%)	0.00290233	0.959081	0.99941	AFI
genus.Tyzzerella3.id.11335	Seaweed-Beer (alc.4%)	0.0420649	0.456913	0.967666	AFI
genus.Tyzzerella4.id.11336	Seaweed-Beer (alc.4%)	0.0818458	0.14726	0.821866	AFI
genus.unknowngenus.id.1000000005	Seaweed-Beer (alc.4%)	-0.0231509	0.682313	0.989629	AFI
genus.unknowngenus.id.1000000017	Seaweed-Beer (alc.4%)	-0.057607	0.308105	0.927076	AFI
genus.unknowngenus.id.1000001215	Seaweed-Beer (alc.4%)	-0.0301709	0.593706	0.983487	AFI
genus.unknowngenus.id.1000003999	Seaweed-Beer (alc.4%)	0.00107328	0.984863	1	AFI
genus.unknowngenus.id.1000005472	Seaweed-Beer (alc.4%)	-0.0896866	0.112138	0.773007	AFI
genus.unknowngenus.id.1000005479	Seaweed-Beer (alc.4%)	-0.0415633	0.462303	0.968776	AFI
genus.unknowngenus.id.1000010972	Seaweed-Beer (alc.4%)	-0.0505953	0.370797	0.947086	AFI
genus.unknowngenus.id.1000013899	Seaweed-Beer (alc.4%)	-0.128408	0.0226428	0.45773	AFI
genus.unknowngenus.id.1000043796	Seaweed-Beer (alc.4%)	0.0246402	0.663093	0.98851	AFI
genus.unknowngenus.id.1252	Seaweed-Beer (alc.4%)	0.111113	0.048802	0.609038	AFI
genus.unknowngenus.id.1868	Seaweed-Beer (alc.4%)	0.02368	0.675461	0.989223	AFI
genus.unknowngenus.id.2001	Seaweed-Beer (alc.4%)	0.0253618	0.653858	0.988471	AFI
genus.unknowngenus.id.2041	Seaweed-Beer (alc.4%)	-0.12553	0.0258878	0.482125	AFI
genus.unknowngenus.id.2071	Seaweed-Beer (alc.4%)	-0.0142546	0.80104	0.995505	AFI
genus.unknowngenus.id.2393	Seaweed-Beer (alc.4%)	0.15099	0.00726252	0.272039	AFI
genus.unknowngenus.id.826	Seaweed-Beer (alc.4%)	0.0128419	0.820404	0.99637	AFI
genus.unknowngenus.id.964	Seaweed-Beer (alc.4%)	-0.0582382	0.302826	0.924922	AFI
genus.Veillonella.id.2198	Seaweed-Beer (alc.4%)	0.0220786	0.696281	0.990758	AFI
genus.Vibrionimonas.id.13914	Seaweed-Beer (alc.4%)	0.0313098	0.579838	0.98232	AFI
genus.Weissella.id.1843	Seaweed-Beer (alc.4%)	0.028066	0.619725	0.98573	AFI
genus.Clostridiuminnocuumgroup.id.14397	Seaweed-Yellow rice wine (alc.18%)	-0.0532771	0.529921	0.978041	AFI
genus.Eubacteriumbrachygroup.id.11296	Seaweed-Yellow rice wine (alc.18%)	-0.09089	0.283408	0.917678	AFI
genus.Eubacteriumcoprostanoligenesgroup.id.11375	Seaweed-Yellow rice wine (alc.18%)	0.0546128	0.519646	0.976626	AFI
genus.Eubacteriumeligensgroup.id.14372	Seaweed-Yellow rice wine (alc.18%)	0.00726058	0.931837	0.998788	AFI
genus.Eubacteriumfissicatenagroup.id.14373	Seaweed-Yellow rice wine (alc.18%)	-0.000663556	0.993781	1	AFI
genus.Eubacteriumhalliigroup.id.11338	Seaweed-Yellow rice wine (alc.18%)	-0.00411833	0.961314	0.999417	AFI
genus.Eubacteriumnodatumgroup.id.11297	Seaweed-Yellow rice wine (alc.18%)	0.0314825	0.710613	0.991083	AFI
genus.Eubacteriumrectalegroup.id.14374	Seaweed-Yellow rice wine (alc.18%)	-0.0778158	0.358617	0.943593	AFI
genus.Eubacteriumruminantiumgroup.id.11340	Seaweed-Yellow rice wine (alc.18%)	0.0180915	0.831188	0.996598	AFI
genus.Eubacteriumventriosumgroup.id.11341	Seaweed-Yellow rice wine (alc.18%)	0.04415	0.602766	0.984583	AFI
genus.Eubacteriumxylanophilumgroup.id.14375	Seaweed-Yellow rice wine (alc.18%)	-0.0468428	0.580814	0.98232	AFI
genus.Ruminococcusgauvreauiigroup.id.11342	Seaweed-Yellow rice wine (alc.18%)	-0.103301	0.222567	0.88724	AFI
genus.Ruminococcusgnavusgroup.id.14376	Seaweed-Yellow rice wine (alc.18%)	-0.0385633	0.649447	0.988118	AFI
genus.Ruminococcustorquesgroup.id.14377	Seaweed-Yellow rice wine (alc.18%)	-0.0496254	0.558527	0.980819	AFI
genus.Abiotrophia.id.1803	Seaweed-Yellow rice wine (alc.18%)	-0.00447793	0.957937	0.999395	AFI
genus.Acidaminococcus.id.2167	Seaweed-Yellow rice wine (alc.18%)	-0.0660174	0.436238	0.963235	AFI
genus.Acinetobacter.id.3711	Seaweed-Yellow rice wine (alc.18%)	-0.0435335	0.607843	0.984941	AFI
genus.Actinomyces.id.423	Seaweed-Yellow rice wine (alc.18%)	-0.0270131	0.750227	0.99332	AFI
genus.Adlercreutzia.id.812	Seaweed-Yellow rice wine (alc.18%)	-0.0950169	0.262047	0.908024	AFI
genus.Akkermansia.id.4037	Seaweed-Yellow rice wine (alc.18%)	-0.00241877	0.977281	0.999765	AFI
genus.Aliihoeflea.id.2512	Seaweed-Yellow rice wine (alc.18%)	-0.0200308	0.813406	0.996022	AFI
genus.Alistipes.id.968	Seaweed-Yellow rice wine (alc.18%)	0.0605034	0.475575	0.971058	AFI
genus.Allisonella.id.2174	Seaweed-Yellow rice wine (alc.18%)	-0.136324	0.106938	0.763846	AFI
genus.Alloprevotella.id.961	Seaweed-Yellow rice wine (alc.18%)	-0.283133	0.000700433	0.0689486	AFI
genus.Anaerofilum.id.2053	Seaweed-Yellow rice wine (alc.18%)	0.0274541	0.746288	0.993175	AFI
genus.Anaerostipes.id.1991	Seaweed-Yellow rice wine (alc.18%)	-0.0645233	0.446709	0.965624	AFI
genus.Anaerotruncus.id.2054	Seaweed-Yellow rice wine (alc.18%)	-0.00659275	0.938095	0.999007	AFI
genus.Atopobium.id.814	Seaweed-Yellow rice wine (alc.18%)	0.0683291	0.420316	0.960179	AFI
genus.Bacteroides.id.918	Seaweed-Yellow rice wine (alc.18%)	0.126392	0.135199	0.806051	AFI
genus.Barnesiella.id.944	Seaweed-Yellow rice wine (alc.18%)	-0.0915707	0.279806	0.915867	AFI
genus.Bifidobacterium.id.436	Seaweed-Yellow rice wine (alc.18%)	0.0620403	0.464421	0.968973	AFI
genus.Bilophila.id.3170	Seaweed-Yellow rice wine (alc.18%)	-0.0123293	0.8845	0.997845	AFI
genus.Blastomonas.id.2845	Seaweed-Yellow rice wine (alc.18%)	-0.0408836	0.629879	0.987045	AFI
genus.Blautia.id.1992	Seaweed-Yellow rice wine (alc.18%)	-0.0921743	0.276638	0.914471	AFI
genus.Brachybacterium.id.535	Seaweed-Yellow rice wine (alc.18%)	-0.053641	0.527112	0.977715	AFI
genus.Bradyrhizobium.id.2448	Seaweed-Yellow rice wine (alc.18%)	-0.0518258	0.541201	0.979141	AFI
genus.Brevibacterium.id.522	Seaweed-Yellow rice wine (alc.18%)	-0.10899	0.198022	0.870551	AFI
genus.Brevundimonas.id.2390	Seaweed-Yellow rice wine (alc.18%)	-0.00924269	0.913288	0.998494	AFI
genus.Brochothrix.id.1738	Seaweed-Yellow rice wine (alc.18%)	0.0806969	0.341058	0.939515	AFI
genus.Brucella.id.2457	Seaweed-Yellow rice wine (alc.18%)	-0.0676913	0.424675	0.960892	AFI
genus.Butyricicoccus.id.2055	Seaweed-Yellow rice wine (alc.18%)	-0.0860525	0.309898	0.927701	AFI
genus.Butyricimonas.id.945	Seaweed-Yellow rice wine (alc.18%)	0.077118	0.362953	0.945119	AFI
genus.CandidatusSoleaferrea.id.11350	Seaweed-Yellow rice wine (alc.18%)	0.0103472	0.902972	0.998156	AFI
genus.CandidatusStoquefichus.id.11379	Seaweed-Yellow rice wine (alc.18%)	-0.0149407	0.86026	0.997264	AFI
genus.Catabacter.id.11282	Seaweed-Yellow rice wine (alc.18%)	0.00370307	0.965214	0.999508	AFI
genus.Catenibacterium.id.2153	Seaweed-Yellow rice wine (alc.18%)	-0.00464489	0.956369	0.999298	AFI
genus.Cetobacterium.id.2209	Seaweed-Yellow rice wine (alc.18%)	0.0161394	0.849176	0.997077	AFI
genus.Christensenella.id.1867	Seaweed-Yellow rice wine (alc.18%)	0.127745	0.131044	0.800623	AFI
genus.ChristensenellaceaeR.7group.id.11283	Seaweed-Yellow rice wine (alc.18%)	0.00539835	0.949298	0.999098	AFI
genus.Chryseobacterium.id.1126	Seaweed-Yellow rice wine (alc.18%)	-0.000924697	0.991326	1	AFI
genus.Cloacibacillus.id.3908	Seaweed-Yellow rice wine (alc.18%)	0.107517	0.204178	0.874174	AFI
genus.Clostridiumsensustricto1.id.1873	Seaweed-Yellow rice wine (alc.18%)	-0.129209	0.126658	0.794493	AFI
genus.Collinsella.id.815	Seaweed-Yellow rice wine (alc.18%)	-0.0722206	0.394293	0.954305	AFI
genus.Comamonas.id.2925	Seaweed-Yellow rice wine (alc.18%)	-0.101374	0.231348	0.892473	AFI
genus.Coprobacillus.id.2154	Seaweed-Yellow rice wine (alc.18%)	0.113738	0.179094	0.85333	AFI
genus.Coprococcus1.id.11301	Seaweed-Yellow rice wine (alc.18%)	-0.0121666	0.886014	0.997885	AFI
genus.Coprococcus2.id.11302	Seaweed-Yellow rice wine (alc.18%)	-0.0359861	0.671466	0.989074	AFI
genus.Coprococcus3.id.11303	Seaweed-Yellow rice wine (alc.18%)	-0.0234513	0.782277	0.995161	AFI
genus.Corynebacterium.id.449	Seaweed-Yellow rice wine (alc.18%)	-0.0152703	0.857209	0.997264	AFI
genus.Corynebacterium1.id.11143	Seaweed-Yellow rice wine (alc.18%)	-0.101434	0.231071	0.892316	AFI
genus.DefluviitaleaceaeUCG.011.id.11287	Seaweed-Yellow rice wine (alc.18%)	0.00676827	0.93645	0.998886	AFI
genus.Delftia.id.2927	Seaweed-Yellow rice wine (alc.18%)	0.0446723	0.598479	0.983999	AFI
genus.Desulfovibrio.id.3173	Seaweed-Yellow rice wine (alc.18%)	0.120339	0.15504	0.830183	AFI
genus.Dialister.id.2183	Seaweed-Yellow rice wine (alc.18%)	0.0559741	0.509278	0.975184	AFI
genus.Dielma.id.11380	Seaweed-Yellow rice wine (alc.18%)	0.145062	0.0861164	0.723175	AFI
genus.Dorea.id.1997	Seaweed-Yellow rice wine (alc.18%)	-0.0276168	0.744836	0.993128	AFI
genus.Eggerthella.id.819	Seaweed-Yellow rice wine (alc.18%)	0.104063	0.21916	0.885189	AFI
genus.Eisenbergiella.id.11304	Seaweed-Yellow rice wine (alc.18%)	0.114842	0.174888	0.850059	AFI
genus.Enhydrobacter.id.3713	Seaweed-Yellow rice wine (alc.18%)	-0.0925853	0.274495	0.91368	AFI
genus.Enterococcus.id.1831	Seaweed-Yellow rice wine (alc.18%)	-0.0877478	0.300436	0.924033	AFI
genus.Enterorhabdus.id.820	Seaweed-Yellow rice wine (alc.18%)	-0.0214264	0.800667	0.995505	AFI
genus.Erysipelatoclostridium.id.11381	Seaweed-Yellow rice wine (alc.18%)	0.00628023	0.941025	0.999069	AFI
genus.ErysipelotrichaceaeUCG.003.id.11384	Seaweed-Yellow rice wine (alc.18%)	0.0186224	0.826312	0.996499	AFI
genus.Escherichia.Shigella.id.3504	Seaweed-Yellow rice wine (alc.18%)	-0.0620703	0.464205	0.968969	AFI
genus.Eubacterium.id.1932	Seaweed-Yellow rice wine (alc.18%)	0.0421508	0.619299	0.985656	AFI
genus.Ezakiella.id.11289	Seaweed-Yellow rice wine (alc.18%)	0.0746564	0.378507	0.949416	AFI
genus.Faecalibacterium.id.2057	Seaweed-Yellow rice wine (alc.18%)	0.00303951	0.971448	0.999733	AFI
genus.Faecalitalea.id.11392	Seaweed-Yellow rice wine (alc.18%)	-0.10905	0.197774	0.870274	AFI
genus.FamilyXIIIAD3011group.id.11293	Seaweed-Yellow rice wine (alc.18%)	0.0185624	0.826862	0.996516	AFI
genus.FamilyXIIIUCG.001.id.11294	Seaweed-Yellow rice wine (alc.18%)	0.0488934	0.56435	0.980998	AFI
genus.Flavobacterium.id.1142	Seaweed-Yellow rice wine (alc.18%)	-0.0371677	0.661335	0.98851	AFI
genus.Flavonifractor.id.2059	Seaweed-Yellow rice wine (alc.18%)	0.0185967	0.826548	0.996499	AFI
genus.Fusicatenibacter.id.11305	Seaweed-Yellow rice wine (alc.18%)	0.0344664	0.684584	0.989871	AFI
genus.Fusobacterium.id.2210	Seaweed-Yellow rice wine (alc.18%)	-0.11789	0.163662	0.839586	AFI
genus.Gemella.id.1733	Seaweed-Yellow rice wine (alc.18%)	0.0379725	0.654469	0.988471	AFI
genus.Gordonibacter.id.821	Seaweed-Yellow rice wine (alc.18%)	0.0604564	0.475919	0.971155	AFI
genus.Granulicatella.id.1821	Seaweed-Yellow rice wine (alc.18%)	0.0201593	0.812231	0.995948	AFI
genus.Haemophilus.id.3698	Seaweed-Yellow rice wine (alc.18%)	-0.185646	0.0276555	0.494504	AFI
genus.Halomonas.id.3616	Seaweed-Yellow rice wine (alc.18%)	-0.00960229	0.909928	0.998442	AFI
genus.Herbaspirillum.id.2972	Seaweed-Yellow rice wine (alc.18%)	-0.026722	0.752831	0.993372	AFI
genus.Holdemanella.id.11393	Seaweed-Yellow rice wine (alc.18%)	-0.00789845	0.925863	0.998788	AFI
genus.Holdemania.id.2157	Seaweed-Yellow rice wine (alc.18%)	-0.0275654	0.745294	0.993151	AFI
genus.Howardella.id.2000	Seaweed-Yellow rice wine (alc.18%)	-0.0121623	0.886054	0.997885	AFI
genus.Hungatella.id.11306	Seaweed-Yellow rice wine (alc.18%)	0.14284	0.0910751	0.734444	AFI
genus.Hydrobacter.id.14314	Seaweed-Yellow rice wine (alc.18%)	0.0915664	0.279829	0.915881	AFI
genus.Idiomarina.id.3387	Seaweed-Yellow rice wine (alc.18%)	-0.00949099	0.910968	0.998481	AFI
genus.Intestinibacter.id.11345	Seaweed-Yellow rice wine (alc.18%)	0.019881	0.814776	0.996092	AFI
genus.Intestinimonas.id.2062	Seaweed-Yellow rice wine (alc.18%)	0.0331007	0.696453	0.990776	AFI
genus.Lachnoclostridium.id.11308	Seaweed-Yellow rice wine (alc.18%)	-0.0637185	0.452408	0.966859	AFI
genus.Lachnospira.id.2004	Seaweed-Yellow rice wine (alc.18%)	0.0487821	0.565238	0.981013	AFI
genus.LachnospiraceaeFCS020group.id.11314	Seaweed-Yellow rice wine (alc.18%)	0.00791558	0.925703	0.998788	AFI
genus.LachnospiraceaeND3007group.id.11317	Seaweed-Yellow rice wine (alc.18%)	-0.0289482	0.732989	0.992629	AFI
genus.LachnospiraceaeNK4A136group.id.11319	Seaweed-Yellow rice wine (alc.18%)	-0.122908	0.146369	0.820926	AFI
genus.LachnospiraceaeUCG.001.id.11321	Seaweed-Yellow rice wine (alc.18%)	-0.126743	0.134112	0.8048	AFI
genus.LachnospiraceaeUCG.003.id.11323	Seaweed-Yellow rice wine (alc.18%)	-0.0609401	0.472391	0.970503	AFI
genus.LachnospiraceaeUCG.004.id.11324	Seaweed-Yellow rice wine (alc.18%)	-0.0400574	0.636819	0.987347	AFI
genus.LachnospiraceaeUCG.010.id.11330	Seaweed-Yellow rice wine (alc.18%)	0.148123	0.0796419	0.706409	AFI
genus.Lactobacillus.id.1837	Seaweed-Yellow rice wine (alc.18%)	0.0333019	0.6947	0.990645	AFI
genus.Lelliottia.id.14638	Seaweed-Yellow rice wine (alc.18%)	-0.0753885	0.373839	0.947706	AFI
genus.Marvinbryantia.id.2005	Seaweed-Yellow rice wine (alc.18%)	0.0864335	0.307755	0.927004	AFI
genus.Massilia.id.2975	Seaweed-Yellow rice wine (alc.18%)	-0.0141701	0.867401	0.997395	AFI
genus.Megamonas.id.2184	Seaweed-Yellow rice wine (alc.18%)	-0.0147994	0.861569	0.997264	AFI
genus.Megasphaera.id.2185	Seaweed-Yellow rice wine (alc.18%)	-0.0146924	0.86256	0.997264	AFI
genus.Methanobrevibacter.id.123	Seaweed-Yellow rice wine (alc.18%)	-0.202992	0.0159048	0.396354	AFI
genus.Methylobacterium.id.2497	Seaweed-Yellow rice wine (alc.18%)	-0.0833512	0.325374	0.934461	AFI
genus.Mitsuokella.id.2186	Seaweed-Yellow rice wine (alc.18%)	0.0569331	0.502041	0.974472	AFI
genus.Mogibacterium.id.1960	Seaweed-Yellow rice wine (alc.18%)	0.0571086	0.500722	0.974398	AFI
genus.Neisseria.id.3032	Seaweed-Yellow rice wine (alc.18%)	-0.00478616	0.955043	0.999229	AFI
genus.Nocardiopsis.id.777	Seaweed-Yellow rice wine (alc.18%)	-0.194328	0.0210764	0.445492	AFI
genus.Odoribacter.id.952	Seaweed-Yellow rice wine (alc.18%)	0.0448564	0.596971	0.98381	AFI
genus.Olsenella.id.822	Seaweed-Yellow rice wine (alc.18%)	-0.0841774	0.320589	0.93237	AFI
genus.Oscillibacter.id.2063	Seaweed-Yellow rice wine (alc.18%)	0.0753286	0.37422	0.947801	AFI
genus.Oscillospira.id.2064	Seaweed-Yellow rice wine (alc.18%)	0.0332591	0.695073	0.990645	AFI
genus.Oxalobacter.id.2978	Seaweed-Yellow rice wine (alc.18%)	-0.0402457	0.635234	0.987227	AFI
genus.Paeniclostridium.id.14378	Seaweed-Yellow rice wine (alc.18%)	-0.0413674	0.625831	0.986681	AFI
genus.Parabacteroides.id.954	Seaweed-Yellow rice wine (alc.18%)	0.160058	0.0580459	0.644196	AFI
genus.Paraprevotella.id.962	Seaweed-Yellow rice wine (alc.18%)	-0.0848581	0.316681	0.930578	AFI
genus.Parasutterella.id.2892	Seaweed-Yellow rice wine (alc.18%)	0.0255319	0.763507	0.994163	AFI
genus.Parvimonas.id.1945	Seaweed-Yellow rice wine (alc.18%)	0.021084	0.803788	0.99563	AFI
genus.Pelagibacterium.id.2484	Seaweed-Yellow rice wine (alc.18%)	0.0508926	0.548517	0.979732	AFI
genus.Pelomonas.id.2945	Seaweed-Yellow rice wine (alc.18%)	-0.059125	0.485702	0.97241	AFI
genus.Peptococcus.id.2037	Seaweed-Yellow rice wine (alc.18%)	0.0466159	0.582649	0.982401	AFI
genus.Peptoniphilus.id.1946	Seaweed-Yellow rice wine (alc.18%)	0.0268162	0.751988	0.99332	AFI
genus.Phascolarctobacterium.id.2168	Seaweed-Yellow rice wine (alc.18%)	0.00734192	0.931075	0.998788	AFI
genus.Phreatobacter.id.11439	Seaweed-Yellow rice wine (alc.18%)	-0.0286014	0.736069	0.992629	AFI
genus.Porphyromonas.id.956	Seaweed-Yellow rice wine (alc.18%)	0.172161	0.0413249	0.574951	AFI
genus.Prauserella.id.754	Seaweed-Yellow rice wine (alc.18%)	0.10095	0.233312	0.893412	AFI
genus.Prevotella.id.963	Seaweed-Yellow rice wine (alc.18%)	0.0941907	0.266232	0.910087	AFI
genus.Prevotella2.id.11180	Seaweed-Yellow rice wine (alc.18%)	-0.140837	0.0957393	0.744317	AFI
genus.Prevotella6.id.11181	Seaweed-Yellow rice wine (alc.18%)	0.0731838	0.388004	0.952365	AFI
genus.Prevotella7.id.11182	Seaweed-Yellow rice wine (alc.18%)	0.0366112	0.666099	0.988648	AFI
genus.Prevotella9.id.11183	Seaweed-Yellow rice wine (alc.18%)	-0.107496	0.204269	0.874217	AFI
genus.PrevotellaceaeNK3B31group.id.11185	Seaweed-Yellow rice wine (alc.18%)	-0.0670149	0.429326	0.961675	AFI
genus.PrevotellaceaeUCG.001.id.11186	Seaweed-Yellow rice wine (alc.18%)	-0.0584657	0.490586	0.97376	AFI
genus.Pseudobutyrivibrio.id.2010	Seaweed-Yellow rice wine (alc.18%)	0.0909243	0.283226	0.917598	AFI
genus.Pseudomonas.id.3723	Seaweed-Yellow rice wine (alc.18%)	-0.0292821	0.730027	0.992378	AFI
genus.Psychrobacter.id.3716	Seaweed-Yellow rice wine (alc.18%)	0.00559527	0.94745	0.999098	AFI
genus.Pyramidobacter.id.3912	Seaweed-Yellow rice wine (alc.18%)	0.029616	0.72707	0.992306	AFI
genus.Ralstonia.id.2909	Seaweed-Yellow rice wine (alc.18%)	-0.0239993	0.777321	0.994865	AFI
genus.Rheinheimera.id.3426	Seaweed-Yellow rice wine (alc.18%)	-0.0880731	0.298642	0.923648	AFI
genus.RikenellaceaeRC9gutgroup.id.11191	Seaweed-Yellow rice wine (alc.18%)	0.00283831	0.973339	0.999733	AFI
genus.Romboutsia.id.11347	Seaweed-Yellow rice wine (alc.18%)	-0.0701528	0.407998	0.957173	AFI
genus.Roseburia.id.2012	Seaweed-Yellow rice wine (alc.18%)	-0.0176848	0.834929	0.996646	AFI
genus.Rothia.id.646	Seaweed-Yellow rice wine (alc.18%)	-0.0268205	0.75195	0.99332	AFI
genus.Ruminiclostridium5.id.11355	Seaweed-Yellow rice wine (alc.18%)	0.0385847	0.649266	0.988118	AFI
genus.Ruminiclostridium6.id.11356	Seaweed-Yellow rice wine (alc.18%)	0.016195	0.848662	0.997077	AFI
genus.Ruminiclostridium9.id.11357	Seaweed-Yellow rice wine (alc.18%)	0.02989	0.724646	0.991996	AFI
genus.RuminococcaceaeNK4A214group.id.11358	Seaweed-Yellow rice wine (alc.18%)	0.0558586	0.510154	0.975435	AFI
genus.RuminococcaceaeUCG.002.id.11360	Seaweed-Yellow rice wine (alc.18%)	-0.00968791	0.909128	0.998316	AFI
genus.RuminococcaceaeUCG.003.id.11361	Seaweed-Yellow rice wine (alc.18%)	0.0699687	0.409232	0.957693	AFI
genus.RuminococcaceaeUCG.004.id.11362	Seaweed-Yellow rice wine (alc.18%)	0.0258187	0.76093	0.993906	AFI
genus.RuminococcaceaeUCG.005.id.11363	Seaweed-Yellow rice wine (alc.18%)	0.00700801	0.934203	0.998788	AFI
genus.RuminococcaceaeUCG.009.id.11366	Seaweed-Yellow rice wine (alc.18%)	0.0772978	0.361832	0.944696	AFI
genus.RuminococcaceaeUCG.010.id.11367	Seaweed-Yellow rice wine (alc.18%)	0.0887666	0.294842	0.92247	AFI
genus.RuminococcaceaeUCG.013.id.11370	Seaweed-Yellow rice wine (alc.18%)	-0.0114731	0.892472	0.997976	AFI
genus.RuminococcaceaeUCG.014.id.11371	Seaweed-Yellow rice wine (alc.18%)	-0.0452802	0.593507	0.983487	AFI
genus.Ruminococcus1.id.11373	Seaweed-Yellow rice wine (alc.18%)	0.117128	0.166416	0.842344	AFI
genus.Ruminococcus2.id.11374	Seaweed-Yellow rice wine (alc.18%)	-0.0541847	0.522928	0.976937	AFI
genus.Saccharopolyspora.id.757	Seaweed-Yellow rice wine (alc.18%)	-0.0136008	0.872683	0.997641	AFI
genus.Sellimonas.id.14369	Seaweed-Yellow rice wine (alc.18%)	-0.0607132	0.474044	0.970798	AFI
genus.Senegalimassilia.id.11160	Seaweed-Yellow rice wine (alc.18%)	0.0708421	0.403399	0.95602	AFI
genus.Simplicispira.id.2957	Seaweed-Yellow rice wine (alc.18%)	0.00449934	0.957736	0.999395	AFI
genus.Slackia.id.825	Seaweed-Yellow rice wine (alc.18%)	-0.0137163	0.871611	0.997563	AFI
genus.Solobacterium.id.2161	Seaweed-Yellow rice wine (alc.18%)	0.000826234	0.992252	1	AFI
genus.Sphingomonas.id.2852	Seaweed-Yellow rice wine (alc.18%)	-0.10607	0.21036	0.878709	AFI
genus.Staphylococcus.id.1780	Seaweed-Yellow rice wine (alc.18%)	-0.159896	0.058304	0.644789	AFI
genus.Stenotrophomonas.id.3818	Seaweed-Yellow rice wine (alc.18%)	-0.0103087	0.903332	0.998156	AFI
genus.Streptococcus.id.1853	Seaweed-Yellow rice wine (alc.18%)	-0.0336187	0.691942	0.990465	AFI
genus.Subdoligranulum.id.2070	Seaweed-Yellow rice wine (alc.18%)	-0.0446766	0.598444	0.983999	AFI
genus.Sutterella.id.2896	Seaweed-Yellow rice wine (alc.18%)	0.0103429	0.903012	0.998156	AFI
genus.Terrisporobacter.id.11348	Seaweed-Yellow rice wine (alc.18%)	-0.00871613	0.918212	0.998494	AFI
genus.Turicibacter.id.2162	Seaweed-Yellow rice wine (alc.18%)	-0.159502	0.0589326	0.64686	AFI
genus.Tyzzerella.id.11334	Seaweed-Yellow rice wine (alc.18%)	-0.126041	0.136294	0.807698	AFI
genus.Tyzzerella3.id.11335	Seaweed-Yellow rice wine (alc.18%)	0.017231	0.839107	0.996646	AFI
genus.Tyzzerella4.id.11336	Seaweed-Yellow rice wine (alc.18%)	0.0947857	0.263213	0.908349	AFI
genus.unknowngenus.id.1000000005	Seaweed-Yellow rice wine (alc.18%)	-0.138276	0.101973	0.755056	AFI
genus.unknowngenus.id.1000000017	Seaweed-Yellow rice wine (alc.18%)	-0.0741342	0.381859	0.950547	AFI
genus.unknowngenus.id.1000001215	Seaweed-Yellow rice wine (alc.18%)	0.107573	0.203943	0.874174	AFI
genus.unknowngenus.id.1000003999	Seaweed-Yellow rice wine (alc.18%)	0.0165761	0.845145	0.996975	AFI
genus.unknowngenus.id.1000005472	Seaweed-Yellow rice wine (alc.18%)	-0.0492273	0.561691	0.980963	AFI
genus.unknowngenus.id.1000005479	Seaweed-Yellow rice wine (alc.18%)	0.000988912	0.990722	1	AFI
genus.unknowngenus.id.1000010972	Seaweed-Yellow rice wine (alc.18%)	0.0342181	0.686736	0.989963	AFI
genus.unknowngenus.id.1000013899	Seaweed-Yellow rice wine (alc.18%)	0.0845584	0.318397	0.931471	AFI
genus.unknowngenus.id.1000043796	Seaweed-Yellow rice wine (alc.18%)	-0.0385034	0.649956	0.988118	AFI
genus.unknowngenus.id.1252	Seaweed-Yellow rice wine (alc.18%)	-0.0222569	0.79311	0.995505	AFI
genus.unknowngenus.id.1868	Seaweed-Yellow rice wine (alc.18%)	0.0999829	0.23784	0.89576	AFI
genus.unknowngenus.id.2001	Seaweed-Yellow rice wine (alc.18%)	0.0169014	0.842145	0.996869	AFI
genus.unknowngenus.id.2041	Seaweed-Yellow rice wine (alc.18%)	-0.0883343	0.297207	0.923227	AFI
genus.unknowngenus.id.2071	Seaweed-Yellow rice wine (alc.18%)	0.0650713	0.442852	0.965027	AFI
genus.unknowngenus.id.2393	Seaweed-Yellow rice wine (alc.18%)	-0.0534184	0.52883	0.9779	AFI
genus.unknowngenus.id.826	Seaweed-Yellow rice wine (alc.18%)	-0.0508541	0.54882	0.979832	AFI
genus.unknowngenus.id.964	Seaweed-Yellow rice wine (alc.18%)	-0.0847725	0.31717	0.930806	AFI
genus.Veillonella.id.2198	Seaweed-Yellow rice wine (alc.18%)	-0.0240079	0.777243	0.994865	AFI
genus.Vibrionimonas.id.13914	Seaweed-Yellow rice wine (alc.18%)	-0.0346076	0.683361	0.98973	AFI
genus.Weissella.id.1843	Seaweed-Yellow rice wine (alc.18%)	0.0249839	0.768438	0.994559	AFI
genus.Clostridiuminnocuumgroup.id.14397	Seaweed-Rice wine (alc.18%)	0.195871	0.0287333	0.501577	AFI
genus.Eubacteriumbrachygroup.id.11296	Seaweed-Rice wine (alc.18%)	-0.0476621	0.597157	0.983851	AFI
genus.Eubacteriumcoprostanoligenesgroup.id.11375	Seaweed-Rice wine (alc.18%)	0.0424578	0.637826	0.987347	AFI
genus.Eubacteriumeligensgroup.id.14372	Seaweed-Rice wine (alc.18%)	-0.0624147	0.48875	0.973265	AFI
genus.Eubacteriumfissicatenagroup.id.14373	Seaweed-Rice wine (alc.18%)	-0.0680614	0.450225	0.966295	AFI
genus.Eubacteriumhalliigroup.id.11338	Seaweed-Rice wine (alc.18%)	-0.0118587	0.895447	0.998126	AFI
genus.Eubacteriumnodatumgroup.id.11297	Seaweed-Rice wine (alc.18%)	-0.145352	0.105752	0.761866	AFI
genus.Eubacteriumrectalegroup.id.14374	Seaweed-Rice wine (alc.18%)	-0.0545315	0.545346	0.979467	AFI
genus.Eubacteriumruminantiumgroup.id.11340	Seaweed-Rice wine (alc.18%)	-0.149499	0.0960854	0.744569	AFI
genus.Eubacteriumventriosumgroup.id.11341	Seaweed-Rice wine (alc.18%)	-0.135926	0.130555	0.800159	AFI
genus.Eubacteriumxylanophilumgroup.id.14375	Seaweed-Rice wine (alc.18%)	-0.112768	0.210228	0.878454	AFI
genus.Ruminococcusgauvreauiigroup.id.11342	Seaweed-Rice wine (alc.18%)	-0.0921966	0.30605	0.926291	AFI
genus.Ruminococcusgnavusgroup.id.14376	Seaweed-Rice wine (alc.18%)	0.297229	0.000800916	0.0751766	AFI
genus.Ruminococcustorquesgroup.id.14377	Seaweed-Rice wine (alc.18%)	0.00593548	0.947571	0.999098	AFI
genus.Abiotrophia.id.1803	Seaweed-Rice wine (alc.18%)	0.0123871	0.890816	0.997885	AFI
genus.Acidaminococcus.id.2167	Seaweed-Rice wine (alc.18%)	-0.0631644	0.483536	0.972007	AFI
genus.Acinetobacter.id.3711	Seaweed-Rice wine (alc.18%)	-0.0686022	0.446628	0.965624	AFI
genus.Actinomyces.id.423	Seaweed-Rice wine (alc.18%)	0.100492	0.264432	0.909128	AFI
genus.Adlercreutzia.id.812	Seaweed-Rice wine (alc.18%)	-0.0365469	0.685357	0.989921	AFI
genus.Akkermansia.id.4037	Seaweed-Rice wine (alc.18%)	-0.0436252	0.628603	0.986962	AFI
genus.Aliihoeflea.id.2512	Seaweed-Rice wine (alc.18%)	0.0741628	0.410585	0.958363	AFI
genus.Alistipes.id.968	Seaweed-Rice wine (alc.18%)	-0.158181	0.0781219	0.702793	AFI
genus.Allisonella.id.2174	Seaweed-Rice wine (alc.18%)	0.173997	0.052403	0.622834	AFI
genus.Alloprevotella.id.961	Seaweed-Rice wine (alc.18%)	0.0317419	0.724936	0.992025	AFI
genus.Anaerofilum.id.2053	Seaweed-Rice wine (alc.18%)	-0.0238218	0.791747	0.995505	AFI
genus.Anaerostipes.id.1991	Seaweed-Rice wine (alc.18%)	0.0284977	0.752085	0.99332	AFI
genus.Anaerotruncus.id.2054	Seaweed-Rice wine (alc.18%)	-0.0121045	0.893293	0.998041	AFI
genus.Atopobium.id.814	Seaweed-Rice wine (alc.18%)	-0.0092596	0.918277	0.998494	AFI
genus.Bacteroides.id.918	Seaweed-Rice wine (alc.18%)	-0.0826851	0.358798	0.943679	AFI
genus.Barnesiella.id.944	Seaweed-Rice wine (alc.18%)	-0.183791	0.0403255	0.569931	AFI
genus.Bifidobacterium.id.436	Seaweed-Rice wine (alc.18%)	0.0236436	0.79327	0.995505	AFI
genus.Bilophila.id.3170	Seaweed-Rice wine (alc.18%)	0.0245714	0.78535	0.995209	AFI
genus.Blastomonas.id.2845	Seaweed-Rice wine (alc.18%)	-0.0391582	0.664192	0.98851	AFI
genus.Blautia.id.1992	Seaweed-Rice wine (alc.18%)	0.0376283	0.676561	0.989452	AFI
genus.Brachybacterium.id.535	Seaweed-Rice wine (alc.18%)	-0.0465376	0.605845	0.984771	AFI
genus.Bradyrhizobium.id.2448	Seaweed-Rice wine (alc.18%)	0.127889	0.155043	0.830183	AFI
genus.Brevibacterium.id.522	Seaweed-Rice wine (alc.18%)	0.0144086	0.873132	0.99765	AFI
genus.Brevundimonas.id.2390	Seaweed-Rice wine (alc.18%)	0.106679	0.236025	0.894916	AFI
genus.Brochothrix.id.1738	Seaweed-Rice wine (alc.18%)	0.0429616	0.633839	0.987162	AFI
genus.Brucella.id.2457	Seaweed-Rice wine (alc.18%)	0.0338187	0.707732	0.991073	AFI
genus.Butyricicoccus.id.2055	Seaweed-Rice wine (alc.18%)	-0.107902	0.230674	0.892252	AFI
genus.Butyricimonas.id.945	Seaweed-Rice wine (alc.18%)	-0.172025	0.0551662	0.634294	AFI
genus.CandidatusSoleaferrea.id.11350	Seaweed-Rice wine (alc.18%)	-0.0294747	0.743876	0.993092	AFI
genus.CandidatusStoquefichus.id.11379	Seaweed-Rice wine (alc.18%)	0.0161659	0.85781	0.997264	AFI
genus.Catabacter.id.11282	Seaweed-Rice wine (alc.18%)	-0.0670968	0.456683	0.967624	AFI
genus.Catenibacterium.id.2153	Seaweed-Rice wine (alc.18%)	-0.0309616	0.731436	0.992488	AFI
genus.Cetobacterium.id.2209	Seaweed-Rice wine (alc.18%)	0.0118833	0.895232	0.998126	AFI
genus.Christensenella.id.1867	Seaweed-Rice wine (alc.18%)	-0.136848	0.127948	0.796588	AFI
genus.ChristensenellaceaeR.7group.id.11283	Seaweed-Rice wine (alc.18%)	-0.0855484	0.342354	0.939718	AFI
genus.Chryseobacterium.id.1126	Seaweed-Rice wine (alc.18%)	0.11428	0.20415	0.874174	AFI
genus.Cloacibacillus.id.3908	Seaweed-Rice wine (alc.18%)	-0.100516	0.264315	0.90904	AFI
genus.Clostridiumsensustricto1.id.1873	Seaweed-Rice wine (alc.18%)	0.0962396	0.285256	0.918634	AFI
genus.Collinsella.id.815	Seaweed-Rice wine (alc.18%)	-0.0557849	0.536136	0.978439	AFI
genus.Comamonas.id.2925	Seaweed-Rice wine (alc.18%)	-0.0784086	0.384256	0.951511	AFI
genus.Coprobacillus.id.2154	Seaweed-Rice wine (alc.18%)	-0.0575115	0.523579	0.977054	AFI
genus.Coprococcus1.id.11301	Seaweed-Rice wine (alc.18%)	-0.043914	0.62633	0.986743	AFI
genus.Coprococcus2.id.11302	Seaweed-Rice wine (alc.18%)	0.0215975	0.810811	0.995948	AFI
genus.Coprococcus3.id.11303	Seaweed-Rice wine (alc.18%)	0.0424885	0.637583	0.987347	AFI
genus.Corynebacterium.id.449	Seaweed-Rice wine (alc.18%)	-0.0457143	0.612242	0.985383	AFI
genus.Corynebacterium1.id.11143	Seaweed-Rice wine (alc.18%)	-0.0777696	0.388152	0.952365	AFI
genus.DefluviitaleaceaeUCG.011.id.11287	Seaweed-Rice wine (alc.18%)	-0.124117	0.167665	0.843346	AFI
genus.Delftia.id.2927	Seaweed-Rice wine (alc.18%)	0.00149309	0.986823	1	AFI
genus.Desulfovibrio.id.3173	Seaweed-Rice wine (alc.18%)	-0.0343656	0.703226	0.990949	AFI
genus.Dialister.id.2183	Seaweed-Rice wine (alc.18%)	0.104762	0.244588	0.899288	AFI
genus.Dielma.id.11380	Seaweed-Rice wine (alc.18%)	0.010808	0.904667	0.998156	AFI
genus.Dorea.id.1997	Seaweed-Rice wine (alc.18%)	-0.0406267	0.652404	0.98834	AFI
genus.Eggerthella.id.819	Seaweed-Rice wine (alc.18%)	0.0170015	0.850543	0.997127	AFI
genus.Eisenbergiella.id.11304	Seaweed-Rice wine (alc.18%)	0.0947465	0.292822	0.92177	AFI
genus.Enhydrobacter.id.3713	Seaweed-Rice wine (alc.18%)	0.0291367	0.746712	0.993178	AFI
genus.Enterococcus.id.1831	Seaweed-Rice wine (alc.18%)	0.0764363	0.396358	0.954467	AFI
genus.Enterorhabdus.id.820	Seaweed-Rice wine (alc.18%)	-0.136098	0.130065	0.799453	AFI
genus.Erysipelatoclostridium.id.11381	Seaweed-Rice wine (alc.18%)	0.240037	0.0071338	0.269681	AFI
genus.ErysipelotrichaceaeUCG.003.id.11384	Seaweed-Rice wine (alc.18%)	-0.087533	0.331242	0.935932	AFI
genus.Escherichia.Shigella.id.3504	Seaweed-Rice wine (alc.18%)	0.0206022	0.819378	0.996278	AFI
genus.Eubacterium.id.1932	Seaweed-Rice wine (alc.18%)	0.0939416	0.296956	0.923227	AFI
genus.Ezakiella.id.11289	Seaweed-Rice wine (alc.18%)	0.0544086	0.546253	0.979467	AFI
genus.Faecalibacterium.id.2057	Seaweed-Rice wine (alc.18%)	0.021321	0.813188	0.995976	AFI
genus.Faecalitalea.id.11392	Seaweed-Rice wine (alc.18%)	0.120412	0.180791	0.85521	AFI
genus.FamilyXIIIAD3011group.id.11293	Seaweed-Rice wine (alc.18%)	-0.0538556	0.550344	0.980015	AFI
genus.FamilyXIIIUCG.001.id.11294	Seaweed-Rice wine (alc.18%)	-0.107257	0.233487	0.893443	AFI
genus.Flavobacterium.id.1142	Seaweed-Rice wine (alc.18%)	0.0612043	0.497231	0.974162	AFI
genus.Flavonifractor.id.2059	Seaweed-Rice wine (alc.18%)	0.0629985	0.484688	0.972288	AFI
genus.Fusicatenibacter.id.11305	Seaweed-Rice wine (alc.18%)	0.0654071	0.468119	0.969554	AFI
genus.Fusobacterium.id.2210	Seaweed-Rice wine (alc.18%)	0.152141	0.090302	0.732901	AFI
genus.Gemella.id.1733	Seaweed-Rice wine (alc.18%)	0.0325346	0.718353	0.99127	AFI
genus.Gordonibacter.id.821	Seaweed-Rice wine (alc.18%)	-0.00619969	0.94524	0.999098	AFI
genus.Granulicatella.id.1821	Seaweed-Rice wine (alc.18%)	0.0368725	0.682704	0.989692	AFI
genus.Haemophilus.id.3698	Seaweed-Rice wine (alc.18%)	0.153917	0.0865735	0.724405	AFI
genus.Halomonas.id.3616	Seaweed-Rice wine (alc.18%)	-0.0313057	0.728568	0.992306	AFI
genus.Herbaspirillum.id.2972	Seaweed-Rice wine (alc.18%)	0.0198955	0.825474	0.996458	AFI
genus.Holdemanella.id.11393	Seaweed-Rice wine (alc.18%)	-0.114998	0.201304	0.872477	AFI
genus.Holdemania.id.2157	Seaweed-Rice wine (alc.18%)	-0.139594	0.120418	0.785402	AFI
genus.Howardella.id.2000	Seaweed-Rice wine (alc.18%)	-0.0695914	0.440088	0.964465	AFI
genus.Hungatella.id.11306	Seaweed-Rice wine (alc.18%)	0.0466175	0.605226	0.984771	AFI
genus.Hydrobacter.id.14314	Seaweed-Rice wine (alc.18%)	-0.100049	0.266549	0.910183	AFI
genus.Idiomarina.id.3387	Seaweed-Rice wine (alc.18%)	0.0283564	0.753275	0.993469	AFI
genus.Intestinibacter.id.11345	Seaweed-Rice wine (alc.18%)	0.133616	0.137268	0.809053	AFI
genus.Intestinimonas.id.2062	Seaweed-Rice wine (alc.18%)	-0.173223	0.0534736	0.627584	AFI
genus.Lachnoclostridium.id.11308	Seaweed-Rice wine (alc.18%)	0.212713	0.0173877	0.410676	AFI
genus.Lachnospira.id.2004	Seaweed-Rice wine (alc.18%)	-0.0745745	0.407987	0.957173	AFI
genus.LachnospiraceaeFCS020group.id.11314	Seaweed-Rice wine (alc.18%)	0.0685899	0.446709	0.965624	AFI
genus.LachnospiraceaeND3007group.id.11317	Seaweed-Rice wine (alc.18%)	0.103668	0.249569	0.901967	AFI
genus.LachnospiraceaeNK4A136group.id.11319	Seaweed-Rice wine (alc.18%)	-0.159939	0.0748385	0.694555	AFI
genus.LachnospiraceaeUCG.001.id.11321	Seaweed-Rice wine (alc.18%)	-0.0171797	0.848994	0.997077	AFI
genus.LachnospiraceaeUCG.003.id.11323	Seaweed-Rice wine (alc.18%)	-0.00814747	0.928068	0.998788	AFI
genus.LachnospiraceaeUCG.004.id.11324	Seaweed-Rice wine (alc.18%)	0.0620645	0.491196	0.97377	AFI
genus.LachnospiraceaeUCG.010.id.11330	Seaweed-Rice wine (alc.18%)	-0.0522273	0.562476	0.980963	AFI
genus.Lactobacillus.id.1837	Seaweed-Rice wine (alc.18%)	-0.0116252	0.897495	0.99814	AFI
genus.Lelliottia.id.14638	Seaweed-Rice wine (alc.18%)	-0.0808295	0.369713	0.946939	AFI
genus.Marvinbryantia.id.2005	Seaweed-Rice wine (alc.18%)	-0.0082765	0.926931	0.998788	AFI
genus.Massilia.id.2975	Seaweed-Rice wine (alc.18%)	-0.0374869	0.677708	0.989552	AFI
genus.Megamonas.id.2184	Seaweed-Rice wine (alc.18%)	0.146906	0.102043	0.755146	AFI
genus.Megasphaera.id.2185	Seaweed-Rice wine (alc.18%)	0.129198	0.150835	0.825459	AFI
genus.Methanobrevibacter.id.123	Seaweed-Rice wine (alc.18%)	-0.0615668	0.494683	0.974162	AFI
genus.Methylobacterium.id.2497	Seaweed-Rice wine (alc.18%)	0.00785253	0.930666	0.998788	AFI
genus.Mitsuokella.id.2186	Seaweed-Rice wine (alc.18%)	-0.0771551	0.391921	0.953449	AFI
genus.Mogibacterium.id.1960	Seaweed-Rice wine (alc.18%)	-0.0179355	0.842435	0.996869	AFI
genus.Neisseria.id.3032	Seaweed-Rice wine (alc.18%)	0.00156682	0.986171	1	AFI
genus.Nocardiopsis.id.777	Seaweed-Rice wine (alc.18%)	-0.000215054	0.998125	1	AFI
genus.Odoribacter.id.952	Seaweed-Rice wine (alc.18%)	-0.171902	0.0553423	0.634519	AFI
genus.Olsenella.id.822	Seaweed-Rice wine (alc.18%)	-0.0344393	0.702619	0.990949	AFI
genus.Oscillibacter.id.2063	Seaweed-Rice wine (alc.18%)	0.0612903	0.496626	0.974162	AFI
genus.Oscillospira.id.2064	Seaweed-Rice wine (alc.18%)	-0.013788	0.878555	0.997674	AFI
genus.Oxalobacter.id.2978	Seaweed-Rice wine (alc.18%)	-0.053149	0.555593	0.980452	AFI
genus.Paeniclostridium.id.14378	Seaweed-Rice wine (alc.18%)	0.114439	0.203515	0.874015	AFI
genus.Parabacteroides.id.954	Seaweed-Rice wine (alc.18%)	-0.00382796	0.966183	0.999537	AFI
genus.Paraprevotella.id.962	Seaweed-Rice wine (alc.18%)	-0.0433548	0.630734	0.987045	AFI
genus.Parasutterella.id.2892	Seaweed-Rice wine (alc.18%)	0.0516006	0.56718	0.981318	AFI
genus.Parvimonas.id.1945	Seaweed-Rice wine (alc.18%)	-0.0444793	0.621892	0.986002	AFI
genus.Pelagibacterium.id.2484	Seaweed-Rice wine (alc.18%)	0.042427	0.63807	0.987347	AFI
genus.Pelomonas.id.2945	Seaweed-Rice wine (alc.18%)	0.0735607	0.414404	0.95915	AFI
genus.Peptococcus.id.2037	Seaweed-Rice wine (alc.18%)	-0.0696406	0.439765	0.964313	AFI
genus.Peptoniphilus.id.1946	Seaweed-Rice wine (alc.18%)	-0.0170138	0.850436	0.997127	AFI
genus.Phascolarctobacterium.id.2168	Seaweed-Rice wine (alc.18%)	0.0329339	0.715044	0.991083	AFI
genus.Phreatobacter.id.11439	Seaweed-Rice wine (alc.18%)	0.0913303	0.310632	0.92821	AFI
genus.Porphyromonas.id.956	Seaweed-Rice wine (alc.18%)	-0.0140215	0.876514	0.997674	AFI
genus.Prauserella.id.754	Seaweed-Rice wine (alc.18%)	0.0556436	0.537171	0.978547	AFI
genus.Prevotella.id.963	Seaweed-Rice wine (alc.18%)	-0.0363502	0.686961	0.989963	AFI
genus.Prevotella2.id.11180	Seaweed-Rice wine (alc.18%)	0.00889708	0.921468	0.998623	AFI
genus.Prevotella6.id.11181	Seaweed-Rice wine (alc.18%)	0.0575914	0.523001	0.976938	AFI
genus.Prevotella7.id.11182	Seaweed-Rice wine (alc.18%)	0.0259478	0.773641	0.994842	AFI
genus.Prevotella9.id.11183	Seaweed-Rice wine (alc.18%)	-0.0387343	0.667611	0.988664	AFI
genus.PrevotellaceaeNK3B31group.id.11185	Seaweed-Rice wine (alc.18%)	0.0279816	0.756433	0.993608	AFI
genus.PrevotellaceaeUCG.001.id.11186	Seaweed-Rice wine (alc.18%)	-0.0286452	0.750844	0.99332	AFI
genus.Pseudobutyrivibrio.id.2010	Seaweed-Rice wine (alc.18%)	0.0546359	0.544576	0.979445	AFI
genus.Pseudomonas.id.3723	Seaweed-Rice wine (alc.18%)	0.00191091	0.983128	1	AFI
genus.Psychrobacter.id.3716	Seaweed-Rice wine (alc.18%)	0.0937757	0.297812	0.923594	AFI
genus.Pyramidobacter.id.3912	Seaweed-Rice wine (alc.18%)	0.0669186	0.457882	0.967918	AFI
genus.Ralstonia.id.2909	Seaweed-Rice wine (alc.18%)	0.0735545	0.414443	0.959153	AFI
genus.Rheinheimera.id.3426	Seaweed-Rice wine (alc.18%)	-0.0843441	0.349212	0.941728	AFI
genus.RikenellaceaeRC9gutgroup.id.11191	Seaweed-Rice wine (alc.18%)	0.0563441	0.532053	0.978227	AFI
genus.Romboutsia.id.11347	Seaweed-Rice wine (alc.18%)	0.0048172	0.957444	0.999395	AFI
genus.Roseburia.id.2012	Seaweed-Rice wine (alc.18%)	0.0522335	0.56243	0.980963	AFI
genus.Rothia.id.646	Seaweed-Rice wine (alc.18%)	-0.0743779	0.409227	0.957693	AFI
genus.Ruminiclostridium5.id.11355	Seaweed-Rice wine (alc.18%)	-0.107656	0.231743	0.892718	AFI
genus.Ruminiclostridium6.id.11356	Seaweed-Rice wine (alc.18%)	-0.1287	0.152425	0.827216	AFI
genus.Ruminiclostridium9.id.11357	Seaweed-Rice wine (alc.18%)	-0.00116129	0.989757	1	AFI
genus.RuminococcaceaeNK4A214group.id.11358	Seaweed-Rice wine (alc.18%)	-0.157174	0.0800565	0.707664	AFI
genus.RuminococcaceaeUCG.002.id.11360	Seaweed-Rice wine (alc.18%)	-0.136627	0.12857	0.79766	AFI
genus.RuminococcaceaeUCG.003.id.11361	Seaweed-Rice wine (alc.18%)	-0.0876805	0.330425	0.935923	AFI
genus.RuminococcaceaeUCG.004.id.11362	Seaweed-Rice wine (alc.18%)	-0.140885	0.117001	0.780815	AFI
genus.RuminococcaceaeUCG.005.id.11363	Seaweed-Rice wine (alc.18%)	-0.175797	0.0499818	0.613934	AFI
genus.RuminococcaceaeUCG.009.id.11366	Seaweed-Rice wine (alc.18%)	-0.0533825	0.553856	0.980343	AFI
genus.RuminococcaceaeUCG.010.id.11367	Seaweed-Rice wine (alc.18%)	-0.167576	0.0618418	0.656359	AFI
genus.RuminococcaceaeUCG.013.id.11370	Seaweed-Rice wine (alc.18%)	-0.0644301	0.474802	0.971004	AFI
genus.RuminococcaceaeUCG.014.id.11371	Seaweed-Rice wine (alc.18%)	-0.0905622	0.314731	0.929573	AFI
genus.Ruminococcus1.id.11373	Seaweed-Rice wine (alc.18%)	0.0404547	0.653781	0.988471	AFI
genus.Ruminococcus2.id.11374	Seaweed-Rice wine (alc.18%)	0.0715637	0.427214	0.961144	AFI
genus.Saccharopolyspora.id.757	Seaweed-Rice wine (alc.18%)	-0.085278	0.343886	0.940178	AFI
genus.Sellimonas.id.14369	Seaweed-Rice wine (alc.18%)	-0.0375853	0.67691	0.9895	AFI
genus.Senegalimassilia.id.11160	Seaweed-Rice wine (alc.18%)	-0.0647127	0.472863	0.970522	AFI
genus.Simplicispira.id.2957	Seaweed-Rice wine (alc.18%)	0.0172289	0.848567	0.997077	AFI
genus.Slackia.id.825	Seaweed-Rice wine (alc.18%)	0.0332965	0.712045	0.991083	AFI
genus.Solobacterium.id.2161	Seaweed-Rice wine (alc.18%)	0.209573	0.0191456	0.42798	AFI
genus.Sphingomonas.id.2852	Seaweed-Rice wine (alc.18%)	0.048682	0.589326	0.983034	AFI
genus.Staphylococcus.id.1780	Seaweed-Rice wine (alc.18%)	-0.0213702	0.812765	0.995949	AFI
genus.Stenotrophomonas.id.3818	Seaweed-Rice wine (alc.18%)	0.0558464	0.535687	0.978439	AFI
genus.Streptococcus.id.1853	Seaweed-Rice wine (alc.18%)	0.158747	0.0770532	0.700532	AFI
genus.Subdoligranulum.id.2070	Seaweed-Rice wine (alc.18%)	-0.0856836	0.34159	0.939605	AFI
genus.Sutterella.id.2896	Seaweed-Rice wine (alc.18%)	-0.0533333	0.554222	0.980343	AFI
genus.Terrisporobacter.id.11348	Seaweed-Rice wine (alc.18%)	0.246501	0.00569703	0.238279	AFI
genus.Turicibacter.id.2162	Seaweed-Rice wine (alc.18%)	0.0426298	0.636463	0.987347	AFI
genus.Tyzzerella.id.11334	Seaweed-Rice wine (alc.18%)	-0.0644485	0.474675	0.970955	AFI
genus.Tyzzerella3.id.11335	Seaweed-Rice wine (alc.18%)	-0.0396375	0.660336	0.98851	AFI
genus.Tyzzerella4.id.11336	Seaweed-Rice wine (alc.18%)	0.145407	0.105618	0.761538	AFI
genus.unknowngenus.id.1000000005	Seaweed-Rice wine (alc.18%)	0.133671	0.137104	0.808838	AFI
genus.unknowngenus.id.1000000017	Seaweed-Rice wine (alc.18%)	-0.0418003	0.643045	0.987576	AFI
genus.unknowngenus.id.1000001215	Seaweed-Rice wine (alc.18%)	0.0293456	0.744958	0.993151	AFI
genus.unknowngenus.id.1000003999	Seaweed-Rice wine (alc.18%)	-0.0887619	0.324478	0.934161	AFI
genus.unknowngenus.id.1000005472	Seaweed-Rice wine (alc.18%)	-0.157167	0.0800684	0.707675	AFI
genus.unknowngenus.id.1000005479	Seaweed-Rice wine (alc.18%)	-0.139404	0.120929	0.786126	AFI
genus.unknowngenus.id.1000010972	Seaweed-Rice wine (alc.18%)	-0.0526022	0.559672	0.980858	AFI
genus.unknowngenus.id.1000013899	Seaweed-Rice wine (alc.18%)	-0.0328664	0.715604	0.991083	AFI
genus.unknowngenus.id.1000043796	Seaweed-Rice wine (alc.18%)	-0.0770445	0.392601	0.953791	AFI
genus.unknowngenus.id.1252	Seaweed-Rice wine (alc.18%)	-0.031619	0.725958	0.992187	AFI
genus.unknowngenus.id.1868	Seaweed-Rice wine (alc.18%)	-0.161118	0.0726975	0.688502	AFI
genus.unknowngenus.id.2001	Seaweed-Rice wine (alc.18%)	0.0842642	0.349669	0.941734	AFI
genus.unknowngenus.id.2041	Seaweed-Rice wine (alc.18%)	-0.0522519	0.562292	0.980963	AFI
genus.unknowngenus.id.2071	Seaweed-Rice wine (alc.18%)	-0.0718402	0.425427	0.961021	AFI
genus.unknowngenus.id.2393	Seaweed-Rice wine (alc.18%)	0.11557	0.199062	0.870831	AFI
genus.unknowngenus.id.826	Seaweed-Rice wine (alc.18%)	-0.150132	0.094674	0.742135	AFI
genus.unknowngenus.id.964	Seaweed-Rice wine (alc.18%)	0.043404	0.630346	0.987045	AFI
genus.Veillonella.id.2198	Seaweed-Rice wine (alc.18%)	0.112141	0.212786	0.880404	AFI
