## Supplemental tables for "Food pairing independently associated with cardiometabolic traits beyond dietary patterns across western and eastern populations" (part 35 of 100)

### Sheet: Supplementary Table 7  (continued)
Supplementary Table 7. Correlation between gut microbial genera and food interactions in GGMP cohort. A linear model was used to adjust for sex, age, BMI and smoking status. Correlation analysis was performed using Spearman's correlation. The q values (false discovery rate adjusted p value) were calculated for each FI type using the Benjamini-Hochberg method.
genus.Vibrionimonas.id.13914	Seaweed-Rice wine (alc.18%)	-0.00541321	0.952181	0.999105	AFI
genus.Weissella.id.1843	Seaweed-Rice wine (alc.18%)	-0.0130814	0.884735	0.997851	AFI
genus.Clostridiuminnocuumgroup.id.14397	Seaweed-Wine (alc.14%)	-0.0290473	0.614324	0.98552	AFI
genus.Eubacteriumbrachygroup.id.11296	Seaweed-Wine (alc.14%)	-0.0974393	0.0904296	0.733346	AFI
genus.Eubacteriumcoprostanoligenesgroup.id.11375	Seaweed-Wine (alc.14%)	-0.00214395	0.970338	0.9997	AFI
genus.Eubacteriumeligensgroup.id.14372	Seaweed-Wine (alc.14%)	0.0717373	0.21294	0.880454	AFI
genus.Eubacteriumfissicatenagroup.id.14373	Seaweed-Wine (alc.14%)	0.0201108	0.727348	0.992306	AFI
genus.Eubacteriumhalliigroup.id.11338	Seaweed-Wine (alc.14%)	-0.0376861	0.513209	0.975839	AFI
genus.Eubacteriumnodatumgroup.id.11297	Seaweed-Wine (alc.14%)	0.00275111	0.961963	0.999417	AFI
genus.Eubacteriumrectalegroup.id.14374	Seaweed-Wine (alc.14%)	0.0502616	0.383089	0.95109	AFI
genus.Eubacteriumruminantiumgroup.id.11340	Seaweed-Wine (alc.14%)	0.00175355	0.975738	0.999733	AFI
genus.Eubacteriumventriosumgroup.id.11341	Seaweed-Wine (alc.14%)	0.0641649	0.265353	0.9096	AFI
genus.Eubacteriumxylanophilumgroup.id.14375	Seaweed-Wine (alc.14%)	0.0513047	0.373493	0.94763	AFI
genus.Ruminococcusgauvreauiigroup.id.11342	Seaweed-Wine (alc.14%)	-0.0275804	0.632511	0.987076	AFI
genus.Ruminococcusgnavusgroup.id.14376	Seaweed-Wine (alc.14%)	-0.0658563	0.25294	0.9031	AFI
genus.Ruminococcustorquesgroup.id.14377	Seaweed-Wine (alc.14%)	0.0187977	0.744371	0.993103	AFI
genus.Abiotrophia.id.1803	Seaweed-Wine (alc.14%)	-0.035288	0.540599	0.979101	AFI
genus.Acidaminococcus.id.2167	Seaweed-Wine (alc.14%)	-0.0872833	0.129482	0.798754	AFI
genus.Acinetobacter.id.3711	Seaweed-Wine (alc.14%)	-0.0417738	0.468565	0.969604	AFI
genus.Actinomyces.id.423	Seaweed-Wine (alc.14%)	-0.0706356	0.220065	0.885743	AFI
genus.Adlercreutzia.id.812	Seaweed-Wine (alc.14%)	-0.0709898	0.21789	0.884348	AFI
genus.Akkermansia.id.4037	Seaweed-Wine (alc.14%)	-0.0190208	0.741445	0.992822	AFI
genus.Aliihoeflea.id.2512	Seaweed-Wine (alc.14%)	0.0519664	0.367352	0.946592	AFI
genus.Alistipes.id.968	Seaweed-Wine (alc.14%)	0.0506227	0.379678	0.949708	AFI
genus.Allisonella.id.2174	Seaweed-Wine (alc.14%)	0.0582097	0.312534	0.928981	AFI
genus.Alloprevotella.id.961	Seaweed-Wine (alc.14%)	-0.115814	0.0440119	0.58803	AFI
genus.Anaerofilum.id.2053	Seaweed-Wine (alc.14%)	-0.0499607	0.386157	0.951874	AFI
genus.Anaerostipes.id.1991	Seaweed-Wine (alc.14%)	0.0414425	0.472101	0.970503	AFI
genus.Anaerotruncus.id.2054	Seaweed-Wine (alc.14%)	-0.0287876	0.617494	0.985625	AFI
genus.Atopobium.id.814	Seaweed-Wine (alc.14%)	-0.0442449	0.442868	0.965027	AFI
genus.Bacteroides.id.918	Seaweed-Wine (alc.14%)	0.0907154	0.115038	0.777411	AFI
genus.Barnesiella.id.944	Seaweed-Wine (alc.14%)	0.060408	0.29458	0.922436	AFI
genus.Bifidobacterium.id.436	Seaweed-Wine (alc.14%)	0.00216983	0.96998	0.999692	AFI
genus.Bilophila.id.3170	Seaweed-Wine (alc.14%)	0.0483536	0.401426	0.955577	AFI
genus.Blastomonas.id.2845	Seaweed-Wine (alc.14%)	-0.0136039	0.813561	0.996022	AFI
genus.Blautia.id.1992	Seaweed-Wine (alc.14%)	-0.097221	0.09115	0.734475	AFI
genus.Brachybacterium.id.535	Seaweed-Wine (alc.14%)	0.0521838	0.365348	0.945918	AFI
genus.Bradyrhizobium.id.2448	Seaweed-Wine (alc.14%)	0.0724853	0.208199	0.876922	AFI
genus.Brevibacterium.id.522	Seaweed-Wine (alc.14%)	0.0199825	0.729019	0.992306	AFI
genus.Brevundimonas.id.2390	Seaweed-Wine (alc.14%)	-0.0316094	0.583633	0.982401	AFI
genus.Brochothrix.id.1738	Seaweed-Wine (alc.14%)	0.036913	0.522105	0.976811	AFI
genus.Brucella.id.2457	Seaweed-Wine (alc.14%)	0.0595021	0.30171	0.924548	AFI
genus.Butyricicoccus.id.2055	Seaweed-Wine (alc.14%)	-0.0103436	0.857614	0.997264	AFI
genus.Butyricimonas.id.945	Seaweed-Wine (alc.14%)	-0.0850622	0.139553	0.811938	AFI
genus.CandidatusSoleaferrea.id.11350	Seaweed-Wine (alc.14%)	-0.0205183	0.72205	0.991736	AFI
genus.CandidatusStoquefichus.id.11379	Seaweed-Wine (alc.14%)	-0.00605569	0.916395	0.998494	AFI
genus.Catabacter.id.11282	Seaweed-Wine (alc.14%)	-0.0248765	0.666251	0.988648	AFI
genus.Catenibacterium.id.2153	Seaweed-Wine (alc.14%)	-0.0327934	0.569611	0.981605	AFI
genus.Cetobacterium.id.2209	Seaweed-Wine (alc.14%)	-0.0293669	0.610623	0.985331	AFI
genus.Christensenella.id.1867	Seaweed-Wine (alc.14%)	0.00523499	0.927692	0.998788	AFI
genus.ChristensenellaceaeR.7group.id.11283	Seaweed-Wine (alc.14%)	-0.131349	0.0222053	0.454132	AFI
genus.Chryseobacterium.id.1126	Seaweed-Wine (alc.14%)	-0.0482486	0.402663	0.955892	AFI
genus.Cloacibacillus.id.3908	Seaweed-Wine (alc.14%)	-0.0350201	0.54347	0.979322	AFI
genus.Clostridiumsensustricto1.id.1873	Seaweed-Wine (alc.14%)	-0.205848	0.000318355	0.0402793	AFI
genus.Collinsella.id.815	Seaweed-Wine (alc.14%)	-0.161188	0.00495669	0.221053	AFI
genus.Comamonas.id.2925	Seaweed-Wine (alc.14%)	-0.0440398	0.444987	0.965303	AFI
genus.Coprobacillus.id.2154	Seaweed-Wine (alc.14%)	0.0186621	0.746291	0.993175	AFI
genus.Coprococcus1.id.11301	Seaweed-Wine (alc.14%)	-0.0266031	0.644442	0.987576	AFI
genus.Coprococcus2.id.11302	Seaweed-Wine (alc.14%)	-0.0148834	0.79628	0.995505	AFI
genus.Coprococcus3.id.11303	Seaweed-Wine (alc.14%)	0.0582602	0.311926	0.928768	AFI
genus.Corynebacterium.id.449	Seaweed-Wine (alc.14%)	-0.0609151	0.290538	0.920745	AFI
genus.Corynebacterium1.id.11143	Seaweed-Wine (alc.14%)	-0.0711612	0.216778	0.88339	AFI
genus.DefluviitaleaceaeUCG.011.id.11287	Seaweed-Wine (alc.14%)	-0.0227205	0.693648	0.990587	AFI
genus.Delftia.id.2927	Seaweed-Wine (alc.14%)	0.0586068	0.309239	0.927517	AFI
genus.Desulfovibrio.id.3173	Seaweed-Wine (alc.14%)	-0.0430162	0.455433	0.967617	AFI
genus.Dialister.id.2183	Seaweed-Wine (alc.14%)	0.0410775	0.476014	0.971163	AFI
genus.Dielma.id.11380	Seaweed-Wine (alc.14%)	0.066206	0.250581	0.902252	AFI
genus.Dorea.id.1997	Seaweed-Wine (alc.14%)	-0.124637	0.0301366	0.510633	AFI
genus.Eggerthella.id.819	Seaweed-Wine (alc.14%)	-0.0309121	0.591769	0.983454	AFI
genus.Eisenbergiella.id.11304	Seaweed-Wine (alc.14%)	0.0285361	0.620571	0.985859	AFI
genus.Enhydrobacter.id.3713	Seaweed-Wine (alc.14%)	-0.00867825	0.880418	0.997674	AFI
genus.Enterococcus.id.1831	Seaweed-Wine (alc.14%)	-0.113105	0.0491858	0.610502	AFI
genus.Enterorhabdus.id.820	Seaweed-Wine (alc.14%)	-0.0114829	0.842215	0.996869	AFI
genus.Erysipelatoclostridium.id.11381	Seaweed-Wine (alc.14%)	-0.00395444	0.945318	0.999098	AFI
genus.ErysipelotrichaceaeUCG.003.id.11384	Seaweed-Wine (alc.14%)	-0.0840432	0.144369	0.818671	AFI
genus.Escherichia.Shigella.id.3504	Seaweed-Wine (alc.14%)	-0.0954635	0.0971728	0.746144	AFI
genus.Eubacterium.id.1932	Seaweed-Wine (alc.14%)	-0.0937201	0.103478	0.757826	AFI
genus.Ezakiella.id.11289	Seaweed-Wine (alc.14%)	-0.0978637	0.0890234	0.730156	AFI
genus.Faecalibacterium.id.2057	Seaweed-Wine (alc.14%)	0.0233285	0.685714	0.989963	AFI
genus.Faecalitalea.id.11392	Seaweed-Wine (alc.14%)	-0.0632948	0.271898	0.912163	AFI
genus.FamilyXIIIAD3011group.id.11293	Seaweed-Wine (alc.14%)	-0.0592783	0.303535	0.925278	AFI
genus.FamilyXIIIUCG.001.id.11294	Seaweed-Wine (alc.14%)	-0.0194918	0.735422	0.992629	AFI
genus.Flavobacterium.id.1142	Seaweed-Wine (alc.14%)	0.0108966	0.850173	0.997096	AFI
genus.Flavonifractor.id.2059	Seaweed-Wine (alc.14%)	0.016241	0.778162	0.994896	AFI
genus.Fusicatenibacter.id.11305	Seaweed-Wine (alc.14%)	0.0591035	0.304964	0.925922	AFI
genus.Fusobacterium.id.2210	Seaweed-Wine (alc.14%)	-0.0679986	0.237805	0.895743	AFI
genus.Gemella.id.1733	Seaweed-Wine (alc.14%)	0.0129597	0.82224	0.996391	AFI
genus.Gordonibacter.id.821	Seaweed-Wine (alc.14%)	-0.0334301	0.562137	0.980963	AFI
genus.Granulicatella.id.1821	Seaweed-Wine (alc.14%)	-0.0738407	0.199802	0.871298	AFI
genus.Haemophilus.id.3698	Seaweed-Wine (alc.14%)	0.0625321	0.277726	0.915106	AFI
genus.Halomonas.id.3616	Seaweed-Wine (alc.14%)	0.10273	0.0741737	0.692586	AFI
genus.Herbaspirillum.id.2972	Seaweed-Wine (alc.14%)	0.0633371	0.271578	0.912074	AFI
genus.Holdemanella.id.11393	Seaweed-Wine (alc.14%)	-0.0383232	0.506108	0.974573	AFI
genus.Holdemania.id.2157	Seaweed-Wine (alc.14%)	-0.0677988	0.239338	0.896624	AFI
genus.Howardella.id.2000	Seaweed-Wine (alc.14%)	-0.0202189	0.725941	0.992182	AFI
genus.Hungatella.id.11306	Seaweed-Wine (alc.14%)	0.00587839	0.918789	0.998494	AFI
genus.Hydrobacter.id.14314	Seaweed-Wine (alc.14%)	0.0111222	0.847108	0.997021	AFI
genus.Idiomarina.id.3387	Seaweed-Wine (alc.14%)	0.0239997	0.677172	0.98955	AFI
genus.Intestinibacter.id.11345	Seaweed-Wine (alc.14%)	-0.0833712	0.147615	0.822177	AFI
genus.Intestinimonas.id.2062	Seaweed-Wine (alc.14%)	-0.0545969	0.343567	0.940058	AFI
genus.Lachnoclostridium.id.11308	Seaweed-Wine (alc.14%)	0.113351	0.0487328	0.608661	AFI
genus.Lachnospira.id.2004	Seaweed-Wine (alc.14%)	0.0421646	0.464411	0.968973	AFI
genus.LachnospiraceaeFCS020group.id.11314	Seaweed-Wine (alc.14%)	-0.0127293	0.825349	0.996458	AFI
genus.LachnospiraceaeND3007group.id.11317	Seaweed-Wine (alc.14%)	0.0323635	0.574684	0.982142	AFI
genus.LachnospiraceaeNK4A136group.id.11319	Seaweed-Wine (alc.14%)	0.0132135	0.818716	0.996198	AFI
genus.LachnospiraceaeUCG.001.id.11321	Seaweed-Wine (alc.14%)	-0.0654226	0.256244	0.904439	AFI
genus.LachnospiraceaeUCG.003.id.11323	Seaweed-Wine (alc.14%)	-0.0118543	0.837181	0.996646	AFI
genus.LachnospiraceaeUCG.004.id.11324	Seaweed-Wine (alc.14%)	0.12308	0.0322143	0.523562	AFI
genus.LachnospiraceaeUCG.010.id.11330	Seaweed-Wine (alc.14%)	0.0610823	0.289036	0.920015	AFI
genus.Lactobacillus.id.1837	Seaweed-Wine (alc.14%)	-0.0991799	0.0847931	0.71968	AFI
genus.Lelliottia.id.14638	Seaweed-Wine (alc.14%)	-0.0386144	0.503095	0.974472	AFI
genus.Marvinbryantia.id.2005	Seaweed-Wine (alc.14%)	-0.0453365	0.431685	0.962225	AFI
genus.Massilia.id.2975	Seaweed-Wine (alc.14%)	-0.00521752	0.927933	0.998788	AFI
genus.Megamonas.id.2184	Seaweed-Wine (alc.14%)	0.0340379	0.554839	0.980379	AFI
genus.Megasphaera.id.2185	Seaweed-Wine (alc.14%)	0.114964	0.0455966	0.595129	AFI
genus.Methanobrevibacter.id.123	Seaweed-Wine (alc.14%)	-0.167574	0.00347407	0.1829	AFI
genus.Methylobacterium.id.2497	Seaweed-Wine (alc.14%)	-0.0222617	0.699371	0.990841	AFI
genus.Mitsuokella.id.2186	Seaweed-Wine (alc.14%)	0.000955503	0.986785	1	AFI
genus.Mogibacterium.id.1960	Seaweed-Wine (alc.14%)	-0.0564452	0.327454	0.93486	AFI
genus.Neisseria.id.3032	Seaweed-Wine (alc.14%)	-0.0291672	0.613053	0.985483	AFI
genus.Nocardiopsis.id.777	Seaweed-Wine (alc.14%)	-0.0576386	0.317314	0.93083	AFI
genus.Odoribacter.id.952	Seaweed-Wine (alc.14%)	0.0200569	0.72805	0.992306	AFI
genus.Olsenella.id.822	Seaweed-Wine (alc.14%)	-0.0306706	0.594866	0.983557	AFI
genus.Oscillibacter.id.2063	Seaweed-Wine (alc.14%)	0.0396394	0.49182	0.97377	AFI
genus.Oscillospira.id.2064	Seaweed-Wine (alc.14%)	0.0495369	0.390204	0.95283	AFI
genus.Oxalobacter.id.2978	Seaweed-Wine (alc.14%)	0.00977179	0.865484	0.997299	AFI
genus.Paeniclostridium.id.14378	Seaweed-Wine (alc.14%)	-0.0300071	0.602862	0.984611	AFI
genus.Parabacteroides.id.954	Seaweed-Wine (alc.14%)	0.103859	0.0710481	0.684146	AFI
genus.Paraprevotella.id.962	Seaweed-Wine (alc.14%)	-0.0305918	0.595813	0.983693	AFI
genus.Parasutterella.id.2892	Seaweed-Wine (alc.14%)	0.162167	0.00469769	0.214976	AFI
genus.Parvimonas.id.1945	Seaweed-Wine (alc.14%)	-0.000229925	0.99682	1	AFI
genus.Pelagibacterium.id.2484	Seaweed-Wine (alc.14%)	0.0308854	0.592287	0.983487	AFI
genus.Pelomonas.id.2945	Seaweed-Wine (alc.14%)	-0.000569635	0.992121	1	AFI
genus.Peptococcus.id.2037	Seaweed-Wine (alc.14%)	-0.0116181	0.840381	0.996691	AFI
genus.Peptoniphilus.id.1946	Seaweed-Wine (alc.14%)	-0.0687002	0.233134	0.893278	AFI
genus.Phascolarctobacterium.id.2168	Seaweed-Wine (alc.14%)	0.067738	0.239611	0.896842	AFI
genus.Phreatobacter.id.11439	Seaweed-Wine (alc.14%)	0.01239	0.829932	0.996545	AFI
genus.Porphyromonas.id.956	Seaweed-Wine (alc.14%)	-0.0599976	0.297879	0.923641	AFI
genus.Prauserella.id.754	Seaweed-Wine (alc.14%)	0.0630938	0.273596	0.913224	AFI
genus.Prevotella.id.963	Seaweed-Wine (alc.14%)	-0.0219106	0.704046	0.990982	AFI
genus.Prevotella2.id.11180	Seaweed-Wine (alc.14%)	-0.127683	0.0263103	0.485054	AFI
genus.Prevotella6.id.11181	Seaweed-Wine (alc.14%)	-0.0878966	0.126851	0.794775	AFI
genus.Prevotella7.id.11182	Seaweed-Wine (alc.14%)	0.0696982	0.22626	0.889443	AFI
genus.Prevotella9.id.11183	Seaweed-Wine (alc.14%)	-0.0204081	0.723332	0.991807	AFI
genus.PrevotellaceaeNK3B31group.id.11185	Seaweed-Wine (alc.14%)	-0.0950369	0.0986978	0.748453	AFI
genus.PrevotellaceaeUCG.001.id.11186	Seaweed-Wine (alc.14%)	-0.0178526	0.756942	0.993709	AFI
genus.Pseudobutyrivibrio.id.2010	Seaweed-Wine (alc.14%)	0.0193773	0.736919	0.992629	AFI
genus.Pseudomonas.id.3723	Seaweed-Wine (alc.14%)	0.0422673	0.463324	0.968825	AFI
genus.Psychrobacter.id.3716	Seaweed-Wine (alc.14%)	-0.00504734	0.930277	0.998788	AFI
genus.Pyramidobacter.id.3912	Seaweed-Wine (alc.14%)	-0.0142989	0.804225	0.995631	AFI
genus.Ralstonia.id.2909	Seaweed-Wine (alc.14%)	0.0990604	0.0851703	0.720786	AFI
genus.Rheinheimera.id.3426	Seaweed-Wine (alc.14%)	-0.0572212	0.320836	0.932429	AFI
genus.RikenellaceaeRC9gutgroup.id.11191	Seaweed-Wine (alc.14%)	-0.0322045	0.576565	0.982205	AFI
genus.Romboutsia.id.11347	Seaweed-Wine (alc.14%)	-0.10074	0.0799895	0.70754	AFI
genus.Roseburia.id.2012	Seaweed-Wine (alc.14%)	-0.0225166	0.696098	0.990758	AFI
genus.Rothia.id.646	Seaweed-Wine (alc.14%)	-0.0632118	0.272698	0.912777	AFI
genus.Ruminiclostridium5.id.11355	Seaweed-Wine (alc.14%)	0.00337683	0.953296	0.999209	AFI
genus.Ruminiclostridium6.id.11356	Seaweed-Wine (alc.14%)	-0.0539441	0.349377	0.941734	AFI
genus.Ruminiclostridium9.id.11357	Seaweed-Wine (alc.14%)	0.0716221	0.213677	0.881155	AFI
genus.RuminococcaceaeNK4A214group.id.11358	Seaweed-Wine (alc.14%)	0.0292569	0.611769	0.985383	AFI
genus.RuminococcaceaeUCG.002.id.11360	Seaweed-Wine (alc.14%)	-0.0407553	0.479484	0.971448	AFI
genus.RuminococcaceaeUCG.003.id.11361	Seaweed-Wine (alc.14%)	0.0630438	0.273807	0.913383	AFI
genus.RuminococcaceaeUCG.004.id.11362	Seaweed-Wine (alc.14%)	0.00455665	0.937041	0.998927	AFI
genus.RuminococcaceaeUCG.005.id.11363	Seaweed-Wine (alc.14%)	-0.00202618	0.971967	0.999733	AFI
genus.RuminococcaceaeUCG.009.id.11366	Seaweed-Wine (alc.14%)	0.0118148	0.837716	0.996646	AFI
genus.RuminococcaceaeUCG.010.id.11367	Seaweed-Wine (alc.14%)	-0.0634881	0.270603	0.911586	AFI
genus.RuminococcaceaeUCG.013.id.11370	Seaweed-Wine (alc.14%)	0.03598	0.532474	0.978324	AFI
genus.RuminococcaceaeUCG.014.id.11371	Seaweed-Wine (alc.14%)	-0.0532648	0.355283	0.942821	AFI
genus.Ruminococcus1.id.11373	Seaweed-Wine (alc.14%)	0.00728123	0.8995	0.99814	AFI
genus.Ruminococcus2.id.11374	Seaweed-Wine (alc.14%)	-0.0838698	0.145201	0.819628	AFI
genus.Saccharopolyspora.id.757	Seaweed-Wine (alc.14%)	-0.0308272	0.592986	0.983487	AFI
genus.Sellimonas.id.14369	Seaweed-Wine (alc.14%)	-0.0262696	0.648777	0.988043	AFI
genus.Senegalimassilia.id.11160	Seaweed-Wine (alc.14%)	-0.00999482	0.862444	0.997264	AFI
genus.Simplicispira.id.2957	Seaweed-Wine (alc.14%)	0.0123346	0.830681	0.996569	AFI
genus.Slackia.id.825	Seaweed-Wine (alc.14%)	0.00709337	0.902135	0.998156	AFI
genus.Solobacterium.id.2161	Seaweed-Wine (alc.14%)	-0.00354765	0.950936	0.999098	AFI
genus.Sphingomonas.id.2852	Seaweed-Wine (alc.14%)	0.0315447	0.584404	0.982407	AFI
genus.Staphylococcus.id.1780	Seaweed-Wine (alc.14%)	-0.0206954	0.719751	0.991432	AFI
genus.Stenotrophomonas.id.3818	Seaweed-Wine (alc.14%)	-0.00126027	0.98257	0.999967	AFI
genus.Streptococcus.id.1853	Seaweed-Wine (alc.14%)	-0.0360076	0.532159	0.978271	AFI
genus.Subdoligranulum.id.2070	Seaweed-Wine (alc.14%)	-0.0446261	0.438728	0.963964	AFI
genus.Sutterella.id.2896	Seaweed-Wine (alc.14%)	-0.0199327	0.729669	0.992306	AFI
genus.Terrisporobacter.id.11348	Seaweed-Wine (alc.14%)	-0.16449	0.00413097	0.200569	AFI
genus.Turicibacter.id.2162	Seaweed-Wine (alc.14%)	-0.197101	0.000559239	0.0595676	AFI
genus.Tyzzerella.id.11334	Seaweed-Wine (alc.14%)	0.0363464	0.528517	0.977873	AFI
genus.Tyzzerella3.id.11335	Seaweed-Wine (alc.14%)	0.0440183	0.44521	0.965332	AFI
genus.Tyzzerella4.id.11336	Seaweed-Wine (alc.14%)	0.0884916	0.12429	0.791062	AFI
genus.unknowngenus.id.1000000005	Seaweed-Wine (alc.14%)	-0.0392563	0.495803	0.974162	AFI
genus.unknowngenus.id.1000000017	Seaweed-Wine (alc.14%)	-0.168394	0.00331615	0.178502	AFI
genus.unknowngenus.id.1000001215	Seaweed-Wine (alc.14%)	0.0107778	0.851788	0.997127	AFI
genus.unknowngenus.id.1000003999	Seaweed-Wine (alc.14%)	0.007069	0.90247	0.998156	AFI
genus.unknowngenus.id.1000005472	Seaweed-Wine (alc.14%)	-0.0891016	0.121664	0.787144	AFI
genus.unknowngenus.id.1000005479	Seaweed-Wine (alc.14%)	-0.067622	0.240419	0.897377	AFI
genus.unknowngenus.id.1000010972	Seaweed-Wine (alc.14%)	-0.0113888	0.84349	0.996919	AFI
genus.unknowngenus.id.1000013899	Seaweed-Wine (alc.14%)	-0.098788	0.0860366	0.722885	AFI
genus.unknowngenus.id.1000043796	Seaweed-Wine (alc.14%)	-0.0281882	0.625027	0.986568	AFI
genus.unknowngenus.id.1252	Seaweed-Wine (alc.14%)	0.076088	0.186536	0.860826	AFI
genus.unknowngenus.id.1868	Seaweed-Wine (alc.14%)	0.0137506	0.811588	0.995948	AFI
genus.unknowngenus.id.2001	Seaweed-Wine (alc.14%)	0.0991542	0.0848737	0.719808	AFI
genus.unknowngenus.id.2041	Seaweed-Wine (alc.14%)	-0.0289155	0.616122	0.985625	AFI
genus.unknowngenus.id.2071	Seaweed-Wine (alc.14%)	-0.0476701	0.408334	0.957349	AFI
genus.unknowngenus.id.2393	Seaweed-Wine (alc.14%)	0.0677186	0.239746	0.896872	AFI
genus.unknowngenus.id.826	Seaweed-Wine (alc.14%)	-0.0649358	0.259807	0.906501	AFI
genus.unknowngenus.id.964	Seaweed-Wine (alc.14%)	-0.0754504	0.190265	0.864324	AFI
genus.Veillonella.id.2198	Seaweed-Wine (alc.14%)	0.131348	0.0222667	0.454529	AFI
genus.Vibrionimonas.id.13914	Seaweed-Wine (alc.14%)	0.00988137	0.86399	0.997264	AFI
genus.Weissella.id.1843	Seaweed-Wine (alc.14%)	0.0653495	0.256777	0.904762	AFI
genus.Clostridiuminnocuumgroup.id.14397	Seaweed-Coffee	-0.0447134	0.592917	0.983487	AFI
genus.Eubacteriumbrachygroup.id.11296	Seaweed-Coffee	-0.0519013	0.534836	0.97842	AFI
genus.Eubacteriumcoprostanoligenesgroup.id.11375	Seaweed-Coffee	-0.0450638	0.590021	0.983141	AFI
genus.Eubacteriumeligensgroup.id.14372	Seaweed-Coffee	0.0724177	0.386268	0.951874	AFI
genus.Eubacteriumfissicatenagroup.id.14373	Seaweed-Coffee	-0.0566643	0.497984	0.974162	AFI
genus.Eubacteriumhalliigroup.id.11338	Seaweed-Coffee	0.125012	0.133971	0.804763	AFI
genus.Eubacteriumnodatumgroup.id.11297	Seaweed-Coffee	-0.0529701	0.526885	0.977651	AFI
genus.Eubacteriumrectalegroup.id.14374	Seaweed-Coffee	0.051362	0.539093	0.978928	AFI
genus.Eubacteriumruminantiumgroup.id.11340	Seaweed-Coffee	-0.000547158	0.994801	1	AFI
genus.Eubacteriumventriosumgroup.id.11341	Seaweed-Coffee	0.0957802	0.251473	0.902904	AFI
genus.Eubacteriumxylanophilumgroup.id.14375	Seaweed-Coffee	-0.101693	0.223284	0.887624	AFI
genus.Ruminococcusgauvreauiigroup.id.11342	Seaweed-Coffee	-0.0347957	0.677779	0.989558	AFI
genus.Ruminococcusgnavusgroup.id.14376	Seaweed-Coffee	-0.101055	0.226212	0.889439	AFI
genus.Ruminococcustorquesgroup.id.14377	Seaweed-Coffee	0.027291	0.74426	0.993103	AFI
genus.Abiotrophia.id.1803	Seaweed-Coffee	-0.0158892	0.849554	0.997077	AFI
genus.Acidaminococcus.id.2167	Seaweed-Coffee	0.118288	0.156313	0.831965	AFI
genus.Acinetobacter.id.3711	Seaweed-Coffee	-0.0339513	0.68484	0.989889	AFI
genus.Actinomyces.id.423	Seaweed-Coffee	-0.248154	0.00268378	0.157897	AFI
genus.Adlercreutzia.id.812	Seaweed-Coffee	-0.0286117	0.732638	0.992625	AFI
genus.Akkermansia.id.4037	Seaweed-Coffee	-0.0300976	0.719013	0.991347	AFI
genus.Aliihoeflea.id.2512	Seaweed-Coffee	0.107025	0.200097	0.871571	AFI
genus.Alistipes.id.968	Seaweed-Coffee	-0.055381	0.507779	0.97488	AFI
genus.Allisonella.id.2174	Seaweed-Coffee	0.0768029	0.358103	0.943509	AFI
genus.Alloprevotella.id.961	Seaweed-Coffee	-0.114214	0.171154	0.846065	AFI
genus.Anaerofilum.id.2053	Seaweed-Coffee	0.027045	0.746767	0.993179	AFI
genus.Anaerostipes.id.1991	Seaweed-Coffee	0.172343	0.0382978	0.558414	AFI
genus.Anaerotruncus.id.2054	Seaweed-Coffee	-0.200464	0.0157509	0.394755	AFI
genus.Atopobium.id.814	Seaweed-Coffee	-0.261203	0.00155668	0.114158	AFI
genus.Bacteroides.id.918	Seaweed-Coffee	0.136601	0.101317	0.754185	AFI
genus.Barnesiella.id.944	Seaweed-Coffee	-0.025433	0.761127	0.993906	AFI
genus.Bifidobacterium.id.436	Seaweed-Coffee	0.108562	0.193443	0.867224	AFI
genus.Bilophila.id.3170	Seaweed-Coffee	-0.00655409	0.937578	0.99899	AFI
genus.Blastomonas.id.2845	Seaweed-Coffee	-0.00850457	0.919134	0.998494	AFI
genus.Blautia.id.1992	Seaweed-Coffee	-0.0704456	0.399359	0.955025	AFI
genus.Brachybacterium.id.535	Seaweed-Coffee	0.0395824	0.636431	0.987347	AFI
genus.Bradyrhizobium.id.2448	Seaweed-Coffee	0.0467407	0.576248	0.982165	AFI
genus.Brevibacterium.id.522	Seaweed-Coffee	0.102193	0.221008	0.886293	AFI
genus.Brevundimonas.id.2390	Seaweed-Coffee	0.00315698	0.969919	0.999692	AFI
genus.Brochothrix.id.1738	Seaweed-Coffee	0.0126732	0.879746	0.997674	AFI
genus.Brucella.id.2457	Seaweed-Coffee	0.208447	0.011991	0.34916	AFI
genus.Butyricicoccus.id.2055	Seaweed-Coffee	0.132782	0.111298	0.771646	AFI
genus.Butyricimonas.id.945	Seaweed-Coffee	-0.0921469	0.269969	0.911123	AFI
genus.CandidatusSoleaferrea.id.11350	Seaweed-Coffee	-0.0176567	0.83305	0.996646	AFI
genus.CandidatusStoquefichus.id.11379	Seaweed-Coffee	-0.0670938	0.422652	0.960488	AFI
genus.Catabacter.id.11282	Seaweed-Coffee	-0.0371319	0.657107	0.988471	AFI
genus.Catenibacterium.id.2153	Seaweed-Coffee	-0.0481755	0.565005	0.981013	AFI
genus.Cetobacterium.id.2209	Seaweed-Coffee	0.0436605	0.60206	0.984421	AFI
genus.Christensenella.id.1867	Seaweed-Coffee	0.136675	0.101128	0.753817	AFI
genus.ChristensenellaceaeR.7group.id.11283	Seaweed-Coffee	-0.0898717	0.282012	0.917195	AFI
genus.Chryseobacterium.id.1126	Seaweed-Coffee	-0.0523303	0.531461	0.97819	AFI
genus.Cloacibacillus.id.3908	Seaweed-Coffee	-0.0722957	0.38707	0.952059	AFI
genus.Clostridiumsensustricto1.id.1873	Seaweed-Coffee	-0.17119	0.0396256	0.56617	AFI
genus.Collinsella.id.815	Seaweed-Coffee	-0.0552197	0.509018	0.975129	AFI
genus.Comamonas.id.2925	Seaweed-Coffee	0.00683554	0.934965	0.998788	AFI
genus.Coprobacillus.id.2154	Seaweed-Coffee	0.0343706	0.681501	0.989613	AFI
genus.Coprococcus1.id.11301	Seaweed-Coffee	0.200807	0.0155706	0.393019	AFI
genus.Coprococcus2.id.11302	Seaweed-Coffee	-0.0699693	0.402561	0.955892	AFI
genus.Coprococcus3.id.11303	Seaweed-Coffee	0.131318	0.115323	0.777834	AFI
genus.Corynebacterium.id.449	Seaweed-Coffee	0.0306153	0.7147	0.991083	AFI
genus.Corynebacterium1.id.11143	Seaweed-Coffee	0.119227	0.153188	0.82818	AFI
genus.DefluviitaleaceaeUCG.011.id.11287	Seaweed-Coffee	0.0407712	0.626327	0.986743	AFI
genus.Delftia.id.2927	Seaweed-Coffee	0.0926823	0.267187	0.910361	AFI
genus.Desulfovibrio.id.3173	Seaweed-Coffee	-0.0542001	0.516881	0.976341	AFI
genus.Dialister.id.2183	Seaweed-Coffee	0.0804519	0.335671	0.937426	AFI
genus.Dielma.id.11380	Seaweed-Coffee	-0.0265884	0.750901	0.99332	AFI
genus.Dorea.id.1997	Seaweed-Coffee	-0.000669186	0.993637	1	AFI
genus.Eggerthella.id.819	Seaweed-Coffee	-0.0891277	0.286028	0.918985	AFI
genus.Eisenbergiella.id.11304	Seaweed-Coffee	-0.0173319	0.835895	0.996646	AFI
genus.Enhydrobacter.id.3713	Seaweed-Coffee	-0.0346796	0.678452	0.989611	AFI
genus.Enterococcus.id.1831	Seaweed-Coffee	-0.0907634	0.277603	0.915025	AFI
genus.Enterorhabdus.id.820	Seaweed-Coffee	-0.0259979	0.756257	0.99359	AFI
genus.Erysipelatoclostridium.id.11381	Seaweed-Coffee	-0.0407141	0.626427	0.986743	AFI
genus.ErysipelotrichaceaeUCG.003.id.11384	Seaweed-Coffee	-0.118568	0.155332	0.830719	AFI
genus.Escherichia.Shigella.id.3504	Seaweed-Coffee	-0.210656	0.0111014	0.336192	AFI
genus.Eubacterium.id.1932	Seaweed-Coffee	-0.117192	0.160375	0.83622	AFI
genus.Ezakiella.id.11289	Seaweed-Coffee	-0.189258	0.0227447	0.458376	AFI
genus.Faecalibacterium.id.2057	Seaweed-Coffee	-0.0400016	0.632481	0.987076	AFI
genus.Faecalitalea.id.11392	Seaweed-Coffee	-0.165564	0.0466696	0.599929	AFI
genus.FamilyXIIIAD3011group.id.11293	Seaweed-Coffee	-0.108196	0.194956	0.868548	AFI
genus.FamilyXIIIUCG.001.id.11294	Seaweed-Coffee	0.0865179	0.300414	0.924015	AFI
genus.Flavobacterium.id.1142	Seaweed-Coffee	-0.0238408	0.775923	0.994865	AFI
genus.Flavonifractor.id.2059	Seaweed-Coffee	0.129157	0.121471	0.786996	AFI
genus.Fusicatenibacter.id.11305	Seaweed-Coffee	0.117824	0.157955	0.833799	AFI
genus.Fusobacterium.id.2210	Seaweed-Coffee	-0.0502008	0.548316	0.979716	AFI
genus.Gemella.id.1733	Seaweed-Coffee	-0.083981	0.31524	0.929838	AFI
genus.Gordonibacter.id.821	Seaweed-Coffee	-0.106863	0.20078	0.872043	AFI
genus.Granulicatella.id.1821	Seaweed-Coffee	-0.149701	0.0723451	0.687803	AFI
genus.Haemophilus.id.3698	Seaweed-Coffee	-0.0841678	0.313771	0.929221	AFI
genus.Halomonas.id.3616	Seaweed-Coffee	0.104712	0.209788	0.878118	AFI
genus.Herbaspirillum.id.2972	Seaweed-Coffee	0.0511534	0.540745	0.979101	AFI
genus.Holdemanella.id.11393	Seaweed-Coffee	-0.114328	0.170724	0.845932	AFI
genus.Holdemania.id.2157	Seaweed-Coffee	0.0125256	0.881007	0.997674	AFI
genus.Howardella.id.2000	Seaweed-Coffee	0.0552039	0.509139	0.97516	AFI
genus.Hungatella.id.11306	Seaweed-Coffee	-0.0396906	0.635131	0.987224	AFI
genus.Hydrobacter.id.14314	Seaweed-Coffee	0.0417828	0.617783	0.985625	AFI
genus.Idiomarina.id.3387	Seaweed-Coffee	0.0748662	0.37038	0.947027	AFI
genus.Intestinibacter.id.11345	Seaweed-Coffee	-0.12082	0.147594	0.822177	AFI
genus.Intestinimonas.id.2062	Seaweed-Coffee	0.0112935	0.89264	0.997995	AFI
genus.Lachnoclostridium.id.11308	Seaweed-Coffee	0.145422	0.0809583	0.709391	AFI
genus.Lachnospira.id.2004	Seaweed-Coffee	0.0856007	0.305582	0.926143	AFI
genus.LachnospiraceaeFCS020group.id.11314	Seaweed-Coffee	-0.025927	0.756901	0.993709	AFI
genus.LachnospiraceaeND3007group.id.11317	Seaweed-Coffee	-0.0931921	0.264894	0.909379	AFI
genus.LachnospiraceaeNK4A136group.id.11319	Seaweed-Coffee	0.0045111	0.957018	0.999379	AFI
genus.LachnospiraceaeUCG.001.id.11321	Seaweed-Coffee	0.0159562	0.848928	0.997077	AFI
genus.LachnospiraceaeUCG.003.id.11323	Seaweed-Coffee	-0.00632971	0.939711	0.999017	AFI
genus.LachnospiraceaeUCG.004.id.11324	Seaweed-Coffee	0.171717	0.0390136	0.562335	AFI
genus.LachnospiraceaeUCG.010.id.11330	Seaweed-Coffee	0.0421941	0.613931	0.985483	AFI
genus.Lactobacillus.id.1837	Seaweed-Coffee	-0.23018	0.00544251	0.232259	AFI
genus.Lelliottia.id.14638	Seaweed-Coffee	-0.108032	0.195869	0.869152	AFI
genus.Marvinbryantia.id.2005	Seaweed-Coffee	0.0355062	0.671227	0.989057	AFI
genus.Massilia.id.2975	Seaweed-Coffee	0.0606814	0.468424	0.969566	AFI
genus.Megamonas.id.2184	Seaweed-Coffee	0.0430208	0.607	0.984927	AFI
genus.Megasphaera.id.2185	Seaweed-Coffee	0.196465	0.0179947	0.416951	AFI
genus.Methanobrevibacter.id.123	Seaweed-Coffee	-0.0717289	0.390811	0.953041	AFI
genus.Methylobacterium.id.2497	Seaweed-Coffee	0.00888836	0.915411	0.998494	AFI
genus.Mitsuokella.id.2186	Seaweed-Coffee	0.0569104	0.49656	0.974162	AFI
genus.Mogibacterium.id.1960	Seaweed-Coffee	-0.0934283	0.26368	0.908564	AFI
genus.Neisseria.id.3032	Seaweed-Coffee	0.0439282	0.599833	0.984241	AFI
genus.Nocardiopsis.id.777	Seaweed-Coffee	-0.152267	0.0675463	0.673787	AFI
genus.Odoribacter.id.952	Seaweed-Coffee	-0.107062	0.199696	0.871256	AFI
genus.Olsenella.id.822	Seaweed-Coffee	-0.115799	0.16544	0.841241	AFI
genus.Oscillibacter.id.2063	Seaweed-Coffee	-0.0630866	0.450946	0.966547	AFI
genus.Oscillospira.id.2064	Seaweed-Coffee	0.0929087	0.266357	0.910171	AFI
genus.Oxalobacter.id.2978	Seaweed-Coffee	-0.152661	0.0668339	0.671143	AFI
genus.Paeniclostridium.id.14378	Seaweed-Coffee	-0.0487739	0.560177	0.980869	AFI
genus.Parabacteroides.id.954	Seaweed-Coffee	0.0779484	0.350963	0.942125	AFI
genus.Paraprevotella.id.962	Seaweed-Coffee	-0.111752	0.180824	0.85521	AFI
genus.Parasutterella.id.2892	Seaweed-Coffee	0.0669186	0.423423	0.960696	AFI
genus.Parvimonas.id.1945	Seaweed-Coffee	-0.0675544	0.419468	0.959898	AFI
genus.Pelagibacterium.id.2484	Seaweed-Coffee	0.0455873	0.585705	0.982648	AFI
genus.Pelomonas.id.2945	Seaweed-Coffee	-0.0786156	0.347259	0.941322	AFI
genus.Peptococcus.id.2037	Seaweed-Coffee	0.0250728	0.764672	0.994187	AFI
genus.Peptoniphilus.id.1946	Seaweed-Coffee	-0.218495	0.00828472	0.29115	AFI
genus.Phascolarctobacterium.id.2168	Seaweed-Coffee	0.256031	0.001938	0.13038	AFI
genus.Phreatobacter.id.11439	Seaweed-Coffee	0.0441132	0.598296	0.983971	AFI
genus.Porphyromonas.id.956	Seaweed-Coffee	-0.168334	0.0429773	0.58308	AFI
genus.Prauserella.id.754	Seaweed-Coffee	0.0558948	0.504287	0.974472	AFI
genus.Prevotella.id.963	Seaweed-Coffee	-0.154558	0.0634852	0.661335	AFI
genus.Prevotella2.id.11180	Seaweed-Coffee	-0.00276728	0.973633	0.999733	AFI
genus.Prevotella6.id.11181	Seaweed-Coffee	-0.077049	0.356981	0.943247	AFI
genus.Prevotella7.id.11182	Seaweed-Coffee	0.0692489	0.407431	0.956928	AFI
genus.Prevotella9.id.11183	Seaweed-Coffee	-0.0515785	0.537382	0.978571	AFI
genus.PrevotellaceaeNK3B31group.id.11185	Seaweed-Coffee	-0.0138108	0.869044	0.997449	AFI
genus.PrevotellaceaeUCG.001.id.11186	Seaweed-Coffee	-0.00757755	0.927852	0.998788	AFI
genus.Pseudobutyrivibrio.id.2010	Seaweed-Coffee	-0.0428122	0.608746	0.985163	AFI
genus.Pseudomonas.id.3723	Seaweed-Coffee	0.0167493	0.841338	0.996762	AFI
genus.Psychrobacter.id.3716	Seaweed-Coffee	0.0103822	0.901363	0.998156	AFI
genus.Pyramidobacter.id.3912	Seaweed-Coffee	-0.102917	0.21774	0.884206	AFI
genus.Ralstonia.id.2909	Seaweed-Coffee	0.0429263	0.60779	0.98494	AFI
genus.Rheinheimera.id.3426	Seaweed-Coffee	0.112512	0.177858	0.852585	AFI
genus.RikenellaceaeRC9gutgroup.id.11191	Seaweed-Coffee	0.0741833	0.375199	0.948144	AFI
genus.Romboutsia.id.11347	Seaweed-Coffee	-0.217186	0.00880164	0.300301	AFI
genus.Roseburia.id.2012	Seaweed-Coffee	0.0169658	0.839314	0.996646	AFI
genus.Rothia.id.646	Seaweed-Coffee	-0.0854059	0.30707	0.926727	AFI
genus.Ruminiclostridium5.id.11355	Seaweed-Coffee	-0.0475083	0.569995	0.981605	AFI
genus.Ruminiclostridium6.id.11356	Seaweed-Coffee	-0.22192	0.00730352	0.272961	AFI
genus.Ruminiclostridium9.id.11357	Seaweed-Coffee	0.080448	0.335695	0.937426	AFI
genus.RuminococcaceaeNK4A214group.id.11358	Seaweed-Coffee	0.0951897	0.254418	0.903849	AFI
genus.RuminococcaceaeUCG.002.id.11360	Seaweed-Coffee	0.0120296	0.885687	0.997885	AFI
genus.RuminococcaceaeUCG.003.id.11361	Seaweed-Coffee	0.0496182	0.552973	0.980327	AFI
genus.RuminococcaceaeUCG.004.id.11362	Seaweed-Coffee	0.0306251	0.7143	0.991083	AFI
genus.RuminococcaceaeUCG.005.id.11363	Seaweed-Coffee	-0.113018	0.175705	0.850527	AFI
genus.RuminococcaceaeUCG.009.id.11366	Seaweed-Coffee	0.0828709	0.321702	0.933005	AFI
genus.RuminococcaceaeUCG.010.id.11367	Seaweed-Coffee	-0.00378287	0.963955	0.999417	AFI
genus.RuminococcaceaeUCG.013.id.11370	Seaweed-Coffee	0.0216305	0.795993	0.995505	AFI
genus.RuminococcaceaeUCG.014.id.11371	Seaweed-Coffee	-0.152074	0.0678977	0.674421	AFI
genus.Ruminococcus1.id.11373	Seaweed-Coffee	-0.0346009	0.679141	0.989611	AFI
genus.Ruminococcus2.id.11374	Seaweed-Coffee	-0.0306448	0.714125	0.991083	AFI
genus.Saccharopolyspora.id.757	Seaweed-Coffee	0.0168891	0.840209	0.996661	AFI
genus.Sellimonas.id.14369	Seaweed-Coffee	-0.0762105	0.362254	0.944746	AFI
genus.Senegalimassilia.id.11160	Seaweed-Coffee	0.0405251	0.62803	0.986962	AFI
genus.Simplicispira.id.2957	Seaweed-Coffee	0.0129153	0.877333	0.997674	AFI
genus.Slackia.id.825	Seaweed-Coffee	-0.119428	0.152492	0.827284	AFI
genus.Solobacterium.id.2161	Seaweed-Coffee	-0.193635	0.0197459	0.433567	AFI
genus.Sphingomonas.id.2852	Seaweed-Coffee	0.068564	0.412094	0.958535	AFI
genus.Staphylococcus.id.1780	Seaweed-Coffee	-0.0495454	0.553981	0.980343	AFI
genus.Stenotrophomonas.id.3818	Seaweed-Coffee	0.00810306	0.92294	0.998723	AFI
genus.Streptococcus.id.1853	Seaweed-Coffee	-0.186908	0.024511	0.472303	AFI
genus.Subdoligranulum.id.2070	Seaweed-Coffee	-0.0882578	0.290771	0.920876	AFI
genus.Sutterella.id.2896	Seaweed-Coffee	0.123772	0.137896	0.809528	AFI
genus.Terrisporobacter.id.11348	Seaweed-Coffee	-0.197032	0.0176607	0.413433	AFI
genus.Turicibacter.id.2162	Seaweed-Coffee	-0.225061	0.00649572	0.256964	AFI
genus.Tyzzerella.id.11334	Seaweed-Coffee	0.0544383	0.515477	0.976131	AFI
genus.Tyzzerella3.id.11335	Seaweed-Coffee	0.0868682	0.298456	0.923648	AFI
genus.Tyzzerella4.id.11336	Seaweed-Coffee	-0.00790427	0.924749	0.998788	AFI
genus.unknowngenus.id.1000000005	Seaweed-Coffee	-0.20807	0.0121493	0.351268	AFI
genus.unknowngenus.id.1000000017	Seaweed-Coffee	-0.13934	0.0946013	0.74196	AFI
genus.unknowngenus.id.1000001215	Seaweed-Coffee	0.0608684	0.466605	0.96942	AFI
genus.unknowngenus.id.1000003999	Seaweed-Coffee	-0.0811625	0.331813	0.936156	AFI
genus.unknowngenus.id.1000005472	Seaweed-Coffee	-0.0999488	0.231355	0.89249	AFI
genus.unknowngenus.id.1000005479	Seaweed-Coffee	0.012565	0.880636	0.997674	AFI
genus.unknowngenus.id.1000010972	Seaweed-Coffee	-0.00012006	0.998856	1	AFI
genus.unknowngenus.id.1000013899	Seaweed-Coffee	-0.115775	0.165527	0.841394	AFI
genus.unknowngenus.id.1000043796	Seaweed-Coffee	-0.0455283	0.586191	0.982648	AFI
genus.unknowngenus.id.1252	Seaweed-Coffee	0.0140254	0.866882	0.997355	AFI
genus.unknowngenus.id.1868	Seaweed-Coffee	-0.0280212	0.737953	0.992667	AFI
genus.unknowngenus.id.2001	Seaweed-Coffee	0.212937	0.0101267	0.320929	AFI
genus.unknowngenus.id.2041	Seaweed-Coffee	-0.0651217	0.436446	0.963256	AFI
genus.unknowngenus.id.2071	Seaweed-Coffee	-0.0400548	0.632408	0.987061	AFI
genus.unknowngenus.id.2393	Seaweed-Coffee	0.0108999	0.896361	0.998126	AFI
genus.unknowngenus.id.826	Seaweed-Coffee	0.00633758	0.939636	0.999017	AFI
genus.unknowngenus.id.964	Seaweed-Coffee	-0.0463923	0.57951	0.98232	AFI
genus.Veillonella.id.2198	Seaweed-Coffee	0.050126	0.548913	0.97987	AFI
genus.Vibrionimonas.id.13914	Seaweed-Coffee	-0.0161471	0.846972	0.997008	AFI
genus.Weissella.id.1843	Seaweed-Coffee	-0.0478331	0.567777	0.981387	AFI
genus.Clostridiuminnocuumgroup.id.14397	Fresh fruit-Jujube/dried Grape/dried Persimmon/dried bananas/dried apricots/etc. (not processed)	0.0500452	0.120091	0.785065	AFI
genus.Eubacteriumbrachygroup.id.11296	Fresh fruit-Jujube/dried Grape/dried Persimmon/dried bananas/dried apricots/etc. (not processed)	-0.00904704	0.778842	0.995008	AFI
genus.Eubacteriumcoprostanoligenesgroup.id.11375	Fresh fruit-Jujube/dried Grape/dried Persimmon/dried bananas/dried apricots/etc. (not processed)	-0.0620519	0.05387	0.629141	AFI
genus.Eubacteriumeligensgroup.id.14372	Fresh fruit-Jujube/dried Grape/dried Persimmon/dried bananas/dried apricots/etc. (not processed)	0.0405481	0.207979	0.876777	AFI
genus.Eubacteriumfissicatenagroup.id.14373	Fresh fruit-Jujube/dried Grape/dried Persimmon/dried bananas/dried apricots/etc. (not processed)	-0.00678979	0.833075	0.996646	AFI
genus.Eubacteriumhalliigroup.id.11338	Fresh fruit-Jujube/dried Grape/dried Persimmon/dried bananas/dried apricots/etc. (not processed)	-0.0468993	0.145235	0.819647	AFI
genus.Eubacteriumnodatumgroup.id.11297	Fresh fruit-Jujube/dried Grape/dried Persimmon/dried bananas/dried apricots/etc. (not processed)	-0.000970767	0.975961	0.999733	AFI
genus.Eubacteriumrectalegroup.id.14374	Fresh fruit-Jujube/dried Grape/dried Persimmon/dried bananas/dried apricots/etc. (not processed)	0.0345518	0.283297	0.917647	AFI
genus.Eubacteriumruminantiumgroup.id.11340	Fresh fruit-Jujube/dried Grape/dried Persimmon/dried bananas/dried apricots/etc. (not processed)	-0.0137163	0.67027	0.989052	AFI
genus.Eubacteriumventriosumgroup.id.11341	Fresh fruit-Jujube/dried Grape/dried Persimmon/dried bananas/dried apricots/etc. (not processed)	0.0309086	0.337235	0.938032	AFI
genus.Eubacteriumxylanophilumgroup.id.14375	Fresh fruit-Jujube/dried Grape/dried Persimmon/dried bananas/dried apricots/etc. (not processed)	0.01814	0.573354	0.98207	AFI
genus.Ruminococcusgauvreauiigroup.id.11342	Fresh fruit-Jujube/dried Grape/dried Persimmon/dried bananas/dried apricots/etc. (not processed)	0.0431462	0.180279	0.854668	AFI
genus.Ruminococcusgnavusgroup.id.14376	Fresh fruit-Jujube/dried Grape/dried Persimmon/dried bananas/dried apricots/etc. (not processed)	-0.116385	0.000291589	0.0380752	AFI
genus.Ruminococcustorquesgroup.id.14377	Fresh fruit-Jujube/dried Grape/dried Persimmon/dried bananas/dried apricots/etc. (not processed)	-0.0918686	0.00426759	0.204465	AFI
genus.Abiotrophia.id.1803	Fresh fruit-Jujube/dried Grape/dried Persimmon/dried bananas/dried apricots/etc. (not processed)	-0.0604397	0.0604107	0.65163	AFI
genus.Acidaminococcus.id.2167	Fresh fruit-Jujube/dried Grape/dried Persimmon/dried bananas/dried apricots/etc. (not processed)	-0.0673766	0.0362804	0.546997	AFI
genus.Acinetobacter.id.3711	Fresh fruit-Jujube/dried Grape/dried Persimmon/dried bananas/dried apricots/etc. (not processed)	-0.0134614	0.676046	0.989332	AFI
genus.Actinomyces.id.423	Fresh fruit-Jujube/dried Grape/dried Persimmon/dried bananas/dried apricots/etc. (not processed)	-0.053738	0.0950677	0.74301	AFI
genus.Adlercreutzia.id.812	Fresh fruit-Jujube/dried Grape/dried Persimmon/dried bananas/dried apricots/etc. (not processed)	-0.0123136	0.70229	0.990949	AFI
genus.Akkermansia.id.4037	Fresh fruit-Jujube/dried Grape/dried Persimmon/dried bananas/dried apricots/etc. (not processed)	0.0293019	0.362897	0.945106	AFI
genus.Aliihoeflea.id.2512	Fresh fruit-Jujube/dried Grape/dried Persimmon/dried bananas/dried apricots/etc. (not processed)	-0.0360359	0.26317	0.908349	AFI
genus.Alistipes.id.968	Fresh fruit-Jujube/dried Grape/dried Persimmon/dried bananas/dried apricots/etc. (not processed)	0.0621163	0.0536211	0.628258	AFI
genus.Allisonella.id.2174	Fresh fruit-Jujube/dried Grape/dried Persimmon/dried bananas/dried apricots/etc. (not processed)	0.00467118	0.884714	0.997851	AFI
genus.Alloprevotella.id.961	Fresh fruit-Jujube/dried Grape/dried Persimmon/dried bananas/dried apricots/etc. (not processed)	-0.0129484	0.687728	0.990016	AFI
genus.Anaerofilum.id.2053	Fresh fruit-Jujube/dried Grape/dried Persimmon/dried bananas/dried apricots/etc. (not processed)	-0.0328196	0.3082	0.927076	AFI
genus.Anaerostipes.id.1991	Fresh fruit-Jujube/dried Grape/dried Persimmon/dried bananas/dried apricots/etc. (not processed)	0.136983	1.93603e-05	0.00535915	AFI
genus.Anaerotruncus.id.2054	Fresh fruit-Jujube/dried Grape/dried Persimmon/dried bananas/dried apricots/etc. (not processed)	-0.0118278	0.713505	0.991083	AFI
genus.Atopobium.id.814	Fresh fruit-Jujube/dried Grape/dried Persimmon/dried bananas/dried apricots/etc. (not processed)	-0.00497443	0.877287	0.997674	AFI
genus.Bacteroides.id.918	Fresh fruit-Jujube/dried Grape/dried Persimmon/dried bananas/dried apricots/etc. (not processed)	0.156308	1.08492e-06	0.000572636	AFI
genus.Barnesiella.id.944	Fresh fruit-Jujube/dried Grape/dried Persimmon/dried bananas/dried apricots/etc. (not processed)	0.0273736	0.395411	0.954351	AFI
genus.Bifidobacterium.id.436	Fresh fruit-Jujube/dried Grape/dried Persimmon/dried bananas/dried apricots/etc. (not processed)	0.0716009	0.0260563	0.483524	AFI
genus.Bilophila.id.3170	Fresh fruit-Jujube/dried Grape/dried Persimmon/dried bananas/dried apricots/etc. (not processed)	0.0563281	0.0801478	0.70772	AFI
genus.Blastomonas.id.2845	Fresh fruit-Jujube/dried Grape/dried Persimmon/dried bananas/dried apricots/etc. (not processed)	-0.0201302	0.532029	0.978227	AFI
genus.Blautia.id.1992	Fresh fruit-Jujube/dried Grape/dried Persimmon/dried bananas/dried apricots/etc. (not processed)	-0.0715168	0.0262509	0.48468	AFI
genus.Brachybacterium.id.535	Fresh fruit-Jujube/dried Grape/dried Persimmon/dried bananas/dried apricots/etc. (not processed)	-0.00712498	0.824964	0.996458	AFI
genus.Bradyrhizobium.id.2448	Fresh fruit-Jujube/dried Grape/dried Persimmon/dried bananas/dried apricots/etc. (not processed)	0.109105	0.000681781	0.0677564	AFI
genus.Brevibacterium.id.522	Fresh fruit-Jujube/dried Grape/dried Persimmon/dried bananas/dried apricots/etc. (not processed)	-0.0506158	0.115919	0.778581	AFI
genus.Brevundimonas.id.2390	Fresh fruit-Jujube/dried Grape/dried Persimmon/dried bananas/dried apricots/etc. (not processed)	0.00998676	0.756561	0.99363	AFI
genus.Brochothrix.id.1738	Fresh fruit-Jujube/dried Grape/dried Persimmon/dried bananas/dried apricots/etc. (not processed)	-0.0524351	0.103372	0.757755	AFI
genus.Brucella.id.2457	Fresh fruit-Jujube/dried Grape/dried Persimmon/dried bananas/dried apricots/etc. (not processed)	0.0236258	0.463282	0.968825	AFI
genus.Butyricicoccus.id.2055	Fresh fruit-Jujube/dried Grape/dried Persimmon/dried bananas/dried apricots/etc. (not processed)	-0.0266589	0.407803	0.957117	AFI
genus.Butyricimonas.id.945	Fresh fruit-Jujube/dried Grape/dried Persimmon/dried bananas/dried apricots/etc. (not processed)	0.100503	0.00176254	0.122609	AFI
genus.CandidatusSoleaferrea.id.11350	Fresh fruit-Jujube/dried Grape/dried Persimmon/dried bananas/dried apricots/etc. (not processed)	-0.00522315	0.871204	0.997522	AFI
genus.CandidatusStoquefichus.id.11379	Fresh fruit-Jujube/dried Grape/dried Persimmon/dried bananas/dried apricots/etc. (not processed)	-0.0301128	0.349829	0.941821	AFI
genus.Catabacter.id.11282	Fresh fruit-Jujube/dried Grape/dried Persimmon/dried bananas/dried apricots/etc. (not processed)	0.0292989	0.363012	0.945119	AFI
genus.Catenibacterium.id.2153	Fresh fruit-Jujube/dried Grape/dried Persimmon/dried bananas/dried apricots/etc. (not processed)	-0.0462215	0.151146	0.825651	AFI
genus.Cetobacterium.id.2209	Fresh fruit-Jujube/dried Grape/dried Persimmon/dried bananas/dried apricots/etc. (not processed)	-0.0356658	0.268109	0.910671	AFI
genus.Christensenella.id.1867	Fresh fruit-Jujube/dried Grape/dried Persimmon/dried bananas/dried apricots/etc. (not processed)	0.0618717	0.0545608	0.631528	AFI
genus.ChristensenellaceaeR.7group.id.11283	Fresh fruit-Jujube/dried Grape/dried Persimmon/dried bananas/dried apricots/etc. (not processed)	-0.0257134	0.424705	0.960925	AFI
genus.Chryseobacterium.id.1126	Fresh fruit-Jujube/dried Grape/dried Persimmon/dried bananas/dried apricots/etc. (not processed)	-0.0290699	0.366775	0.946368	AFI
genus.Cloacibacillus.id.3908	Fresh fruit-Jujube/dried Grape/dried Persimmon/dried bananas/dried apricots/etc. (not processed)	-0.0128475	0.690036	0.990168	AFI
genus.Clostridiumsensustricto1.id.1873	Fresh fruit-Jujube/dried Grape/dried Persimmon/dried bananas/dried apricots/etc. (not processed)	-0.226014	1.36878e-12	5.49212e-09	AFI
genus.Collinsella.id.815	Fresh fruit-Jujube/dried Grape/dried Persimmon/dried bananas/dried apricots/etc. (not processed)	-0.0923051	0.00408774	0.199313	AFI
genus.Comamonas.id.2925	Fresh fruit-Jujube/dried Grape/dried Persimmon/dried bananas/dried apricots/etc. (not processed)	0.00725108	0.821918	0.996391	AFI
genus.Coprobacillus.id.2154	Fresh fruit-Jujube/dried Grape/dried Persimmon/dried bananas/dried apricots/etc. (not processed)	-0.00238216	0.941056	0.999069	AFI
genus.Coprococcus1.id.11301	Fresh fruit-Jujube/dried Grape/dried Persimmon/dried bananas/dried apricots/etc. (not processed)	0.0133653	0.678228	0.989565	AFI
genus.Coprococcus2.id.11302	Fresh fruit-Jujube/dried Grape/dried Persimmon/dried bananas/dried apricots/etc. (not processed)	-0.0267105	0.406964	0.956862	AFI
genus.Coprococcus3.id.11303	Fresh fruit-Jujube/dried Grape/dried Persimmon/dried bananas/dried apricots/etc. (not processed)	0.0153356	0.634038	0.987162	AFI
genus.Corynebacterium.id.449	Fresh fruit-Jujube/dried Grape/dried Persimmon/dried bananas/dried apricots/etc. (not processed)	-0.0486375	0.130886	0.800593	AFI
genus.Corynebacterium1.id.11143	Fresh fruit-Jujube/dried Grape/dried Persimmon/dried bananas/dried apricots/etc. (not processed)	-0.0357363	0.267163	0.910349	AFI
genus.DefluviitaleaceaeUCG.011.id.11287	Fresh fruit-Jujube/dried Grape/dried Persimmon/dried bananas/dried apricots/etc. (not processed)	-0.00537718	0.867441	0.997395	AFI
genus.Delftia.id.2927	Fresh fruit-Jujube/dried Grape/dried Persimmon/dried bananas/dried apricots/etc. (not processed)	0.0085537	0.790613	0.995505	AFI
genus.Desulfovibrio.id.3173	Fresh fruit-Jujube/dried Grape/dried Persimmon/dried bananas/dried apricots/etc. (not processed)	-0.0227514	0.48	0.971506	AFI
genus.Dialister.id.2183	Fresh fruit-Jujube/dried Grape/dried Persimmon/dried bananas/dried apricots/etc. (not processed)	0.0625312	0.0520409	0.621923	AFI
genus.Dielma.id.11380	Fresh fruit-Jujube/dried Grape/dried Persimmon/dried bananas/dried apricots/etc. (not processed)	0.00787355	0.80692	0.995767	AFI
genus.Dorea.id.1997	Fresh fruit-Jujube/dried Grape/dried Persimmon/dried bananas/dried apricots/etc. (not processed)	-0.0935516	0.00361135	0.186726	AFI
genus.Eggerthella.id.819	Fresh fruit-Jujube/dried Grape/dried Persimmon/dried bananas/dried apricots/etc. (not processed)	-0.00905116	0.778744	0.995008	AFI
genus.Eisenbergiella.id.11304	Fresh fruit-Jujube/dried Grape/dried Persimmon/dried bananas/dried apricots/etc. (not processed)	-0.0230491	0.474271	0.970833	AFI
genus.Enhydrobacter.id.3713	Fresh fruit-Jujube/dried Grape/dried Persimmon/dried bananas/dried apricots/etc. (not processed)	0.0225783	0.48335	0.97198	AFI
genus.Enterococcus.id.1831	Fresh fruit-Jujube/dried Grape/dried Persimmon/dried bananas/dried apricots/etc. (not processed)	-0.0135912	0.673103	0.989074	AFI
genus.Enterorhabdus.id.820	Fresh fruit-Jujube/dried Grape/dried Persimmon/dried bananas/dried apricots/etc. (not processed)	0.00358585	0.911374	0.998494	AFI
genus.Erysipelatoclostridium.id.11381	Fresh fruit-Jujube/dried Grape/dried Persimmon/dried bananas/dried apricots/etc. (not processed)	-0.0293133	0.362776	0.944999	AFI
genus.ErysipelotrichaceaeUCG.003.id.11384	Fresh fruit-Jujube/dried Grape/dried Persimmon/dried bananas/dried apricots/etc. (not processed)	-0.0187986	0.559448	0.980858	AFI
genus.Escherichia.Shigella.id.3504	Fresh fruit-Jujube/dried Grape/dried Persimmon/dried bananas/dried apricots/etc. (not processed)	-0.108152	0.000764897	0.0730905	AFI
genus.Eubacterium.id.1932	Fresh fruit-Jujube/dried Grape/dried Persimmon/dried bananas/dried apricots/etc. (not processed)	-0.00108145	0.973221	0.999733	AFI
genus.Ezakiella.id.11289	Fresh fruit-Jujube/dried Grape/dried Persimmon/dried bananas/dried apricots/etc. (not processed)	-0.0537155	0.0952064	0.743208	AFI
genus.Faecalibacterium.id.2057	Fresh fruit-Jujube/dried Grape/dried Persimmon/dried bananas/dried apricots/etc. (not processed)	-0.0602386	0.0612807	0.654454	AFI
genus.Faecalitalea.id.11392	Fresh fruit-Jujube/dried Grape/dried Persimmon/dried bananas/dried apricots/etc. (not processed)	-0.090031	0.00510589	0.224733	AFI
genus.FamilyXIIIAD3011group.id.11293	Fresh fruit-Jujube/dried Grape/dried Persimmon/dried bananas/dried apricots/etc. (not processed)	-0.0137259	0.670052	0.989027	AFI
genus.FamilyXIIIUCG.001.id.11294	Fresh fruit-Jujube/dried Grape/dried Persimmon/dried bananas/dried apricots/etc. (not processed)	0.00901897	0.77951	0.995161	AFI
genus.Flavobacterium.id.1142	Fresh fruit-Jujube/dried Grape/dried Persimmon/dried bananas/dried apricots/etc. (not processed)	-0.0164708	0.609145	0.985213	AFI
genus.Flavonifractor.id.2059	Fresh fruit-Jujube/dried Grape/dried Persimmon/dried bananas/dried apricots/etc. (not processed)	0.09221	0.00413855	0.200801	AFI
genus.Fusicatenibacter.id.11305	Fresh fruit-Jujube/dried Grape/dried Persimmon/dried bananas/dried apricots/etc. (not processed)	0.0632575	0.0493563	0.611212	AFI
genus.Fusobacterium.id.2210	Fresh fruit-Jujube/dried Grape/dried Persimmon/dried bananas/dried apricots/etc. (not processed)	-0.131758	3.99565e-05	0.00907818	AFI
genus.Gemella.id.1733	Fresh fruit-Jujube/dried Grape/dried Persimmon/dried bananas/dried apricots/etc. (not processed)	-0.0414277	0.198276	0.870661	AFI
genus.Gordonibacter.id.821	Fresh fruit-Jujube/dried Grape/dried Persimmon/dried bananas/dried apricots/etc. (not processed)	0.0111501	0.729257	0.992306	AFI
genus.Granulicatella.id.1821	Fresh fruit-Jujube/dried Grape/dried Persimmon/dried bananas/dried apricots/etc. (not processed)	-0.0710215	0.0272919	0.492404	AFI
genus.Haemophilus.id.3698	Fresh fruit-Jujube/dried Grape/dried Persimmon/dried bananas/dried apricots/etc. (not processed)	-0.024812	0.441127	0.964606	AFI
genus.Halomonas.id.3616	Fresh fruit-Jujube/dried Grape/dried Persimmon/dried bananas/dried apricots/etc. (not processed)	0.00227636	0.943669	0.99908	AFI
genus.Herbaspirillum.id.2972	Fresh fruit-Jujube/dried Grape/dried Persimmon/dried bananas/dried apricots/etc. (not processed)	0.0071049	0.82545	0.996458	AFI
genus.Holdemanella.id.11393	Fresh fruit-Jujube/dried Grape/dried Persimmon/dried bananas/dried apricots/etc. (not processed)	-0.0788449	0.0142387	0.376323	AFI
genus.Holdemania.id.2157	Fresh fruit-Jujube/dried Grape/dried Persimmon/dried bananas/dried apricots/etc. (not processed)	-0.0497881	0.122009	0.787586	AFI
genus.Howardella.id.2000	Fresh fruit-Jujube/dried Grape/dried Persimmon/dried bananas/dried apricots/etc. (not processed)	0.013111	0.684019	0.989758	AFI
genus.Hungatella.id.11306	Fresh fruit-Jujube/dried Grape/dried Persimmon/dried bananas/dried apricots/etc. (not processed)	0.0116323	0.718037	0.991237	AFI
genus.Hydrobacter.id.14314	Fresh fruit-Jujube/dried Grape/dried Persimmon/dried bananas/dried apricots/etc. (not processed)	0.00898712	0.780269	0.995161	AFI
genus.Idiomarina.id.3387	Fresh fruit-Jujube/dried Grape/dried Persimmon/dried bananas/dried apricots/etc. (not processed)	-0.00884197	0.783729	0.995161	AFI
genus.Intestinibacter.id.11345	Fresh fruit-Jujube/dried Grape/dried Persimmon/dried bananas/dried apricots/etc. (not processed)	-0.106807	0.00088467	0.080215	AFI
genus.Intestinimonas.id.2062	Fresh fruit-Jujube/dried Grape/dried Persimmon/dried bananas/dried apricots/etc. (not processed)	0.0753578	0.019157	0.428104	AFI
genus.Lachnoclostridium.id.11308	Fresh fruit-Jujube/dried Grape/dried Persimmon/dried bananas/dried apricots/etc. (not processed)	0.046322	0.150235	0.825008	AFI
genus.Lachnospira.id.2004	Fresh fruit-Jujube/dried Grape/dried Persimmon/dried bananas/dried apricots/etc. (not processed)	0.0498377	0.121624	0.787092	AFI
genus.LachnospiraceaeFCS020group.id.11314	Fresh fruit-Jujube/dried Grape/dried Persimmon/dried bananas/dried apricots/etc. (not processed)	-0.0309691	0.33629	0.937565	AFI
genus.LachnospiraceaeND3007group.id.11317	Fresh fruit-Jujube/dried Grape/dried Persimmon/dried bananas/dried apricots/etc. (not processed)	0.0128766	0.689371	0.990125	AFI
genus.LachnospiraceaeNK4A136group.id.11319	Fresh fruit-Jujube/dried Grape/dried Persimmon/dried bananas/dried apricots/etc. (not processed)	0.0157112	0.625696	0.986679	AFI
genus.LachnospiraceaeUCG.001.id.11321	Fresh fruit-Jujube/dried Grape/dried Persimmon/dried bananas/dried apricots/etc. (not processed)	0.0189779	0.555771	0.980452	AFI
genus.LachnospiraceaeUCG.003.id.11323	Fresh fruit-Jujube/dried Grape/dried Persimmon/dried bananas/dried apricots/etc. (not processed)	-0.0583715	0.0697677	0.68031	AFI
genus.LachnospiraceaeUCG.004.id.11324	Fresh fruit-Jujube/dried Grape/dried Persimmon/dried bananas/dried apricots/etc. (not processed)	0.125005	9.79992e-05	0.0177248	AFI
genus.LachnospiraceaeUCG.010.id.11330	Fresh fruit-Jujube/dried Grape/dried Persimmon/dried bananas/dried apricots/etc. (not processed)	0.085046	0.00817762	0.289229	AFI
genus.Lactobacillus.id.1837	Fresh fruit-Jujube/dried Grape/dried Persimmon/dried bananas/dried apricots/etc. (not processed)	-0.0619155	0.0543894	0.63091	AFI
genus.Lelliottia.id.14638	Fresh fruit-Jujube/dried Grape/dried Persimmon/dried bananas/dried apricots/etc. (not processed)	0.0316779	0.325343	0.934461	AFI
genus.Marvinbryantia.id.2005	Fresh fruit-Jujube/dried Grape/dried Persimmon/dried bananas/dried apricots/etc. (not processed)	-0.0520598	0.105868	0.762011	AFI
genus.Massilia.id.2975	Fresh fruit-Jujube/dried Grape/dried Persimmon/dried bananas/dried apricots/etc. (not processed)	0.00621594	0.847001	0.997014	AFI
genus.Megamonas.id.2184	Fresh fruit-Jujube/dried Grape/dried Persimmon/dried bananas/dried apricots/etc. (not processed)	-0.0512826	0.111188	0.771378	AFI
genus.Megasphaera.id.2185	Fresh fruit-Jujube/dried Grape/dried Persimmon/dried bananas/dried apricots/etc. (not processed)	0.0169585	0.598585	0.98401	AFI
genus.Methanobrevibacter.id.123	Fresh fruit-Jujube/dried Grape/dried Persimmon/dried bananas/dried apricots/etc. (not processed)	-0.087328	0.00661006	0.259374	AFI
genus.Methylobacterium.id.2497	Fresh fruit-Jujube/dried Grape/dried Persimmon/dried bananas/dried apricots/etc. (not processed)	-0.00186219	0.953906	0.999229	AFI
genus.Mitsuokella.id.2186	Fresh fruit-Jujube/dried Grape/dried Persimmon/dried bananas/dried apricots/etc. (not processed)	-0.00124017	0.969293	0.999675	AFI
genus.Mogibacterium.id.1960	Fresh fruit-Jujube/dried Grape/dried Persimmon/dried bananas/dried apricots/etc. (not processed)	-0.0138519	0.667204	0.988648	AFI
genus.Neisseria.id.3032	Fresh fruit-Jujube/dried Grape/dried Persimmon/dried bananas/dried apricots/etc. (not processed)	0.0204211	0.526117	0.977505	AFI
genus.Nocardiopsis.id.777	Fresh fruit-Jujube/dried Grape/dried Persimmon/dried bananas/dried apricots/etc. (not processed)	-0.110347	0.000591001	0.0617102	AFI
genus.Odoribacter.id.952	Fresh fruit-Jujube/dried Grape/dried Persimmon/dried bananas/dried apricots/etc. (not processed)	0.0465927	0.147886	0.822364	AFI
genus.Olsenella.id.822	Fresh fruit-Jujube/dried Grape/dried Persimmon/dried bananas/dried apricots/etc. (not processed)	-0.0197231	0.540359	0.979101	AFI
genus.Oscillibacter.id.2063	Fresh fruit-Jujube/dried Grape/dried Persimmon/dried bananas/dried apricots/etc. (not processed)	0.0506396	0.115747	0.778409	AFI
genus.Oscillospira.id.2064	Fresh fruit-Jujube/dried Grape/dried Persimmon/dried bananas/dried apricots/etc. (not processed)	-0.000393516	0.990254	1	AFI
genus.Oxalobacter.id.2978	Fresh fruit-Jujube/dried Grape/dried Persimmon/dried bananas/dried apricots/etc. (not processed)	-0.0145766	0.650919	0.988186	AFI
genus.Paeniclostridium.id.14378	Fresh fruit-Jujube/dried Grape/dried Persimmon/dried bananas/dried apricots/etc. (not processed)	-0.0552336	0.0862029	0.723353	AFI
genus.Parabacteroides.id.954	Fresh fruit-Jujube/dried Grape/dried Persimmon/dried bananas/dried apricots/etc. (not processed)	0.123161	0.000125684	0.0212709	AFI
genus.Paraprevotella.id.962	Fresh fruit-Jujube/dried Grape/dried Persimmon/dried bananas/dried apricots/etc. (not processed)	-0.00389293	0.903819	0.998156	AFI
genus.Parasutterella.id.2892	Fresh fruit-Jujube/dried Grape/dried Persimmon/dried bananas/dried apricots/etc. (not processed)	0.15421	1.46797e-06	0.000731826	AFI
genus.Parvimonas.id.1945	Fresh fruit-Jujube/dried Grape/dried Persimmon/dried bananas/dried apricots/etc. (not processed)	-0.0700713	0.0294276	0.505849	AFI
genus.Pelagibacterium.id.2484	Fresh fruit-Jujube/dried Grape/dried Persimmon/dried bananas/dried apricots/etc. (not processed)	0.0114058	0.723301	0.991798	AFI
genus.Pelomonas.id.2945	Fresh fruit-Jujube/dried Grape/dried Persimmon/dried bananas/dried apricots/etc. (not processed)	-0.0341673	0.288747	0.919832	AFI
genus.Peptococcus.id.2037	Fresh fruit-Jujube/dried Grape/dried Persimmon/dried bananas/dried apricots/etc. (not processed)	0.0179275	0.577856	0.98232	AFI
genus.Peptoniphilus.id.1946	Fresh fruit-Jujube/dried Grape/dried Persimmon/dried bananas/dried apricots/etc. (not processed)	-0.0508788	0.114034	0.776021	AFI
genus.Phascolarctobacterium.id.2168	Fresh fruit-Jujube/dried Grape/dried Persimmon/dried bananas/dried apricots/etc. (not processed)	0.0832878	0.00962052	0.313192	AFI
genus.Phreatobacter.id.11439	Fresh fruit-Jujube/dried Grape/dried Persimmon/dried bananas/dried apricots/etc. (not processed)	0.0292893	0.363169	0.945119	AFI
genus.Porphyromonas.id.956	Fresh fruit-Jujube/dried Grape/dried Persimmon/dried bananas/dried apricots/etc. (not processed)	-0.0678318	0.0350355	0.540792	AFI
genus.Prauserella.id.754	Fresh fruit-Jujube/dried Grape/dried Persimmon/dried bananas/dried apricots/etc. (not processed)	-0.0273445	0.395914	0.95436	AFI
genus.Prevotella.id.963	Fresh fruit-Jujube/dried Grape/dried Persimmon/dried bananas/dried apricots/etc. (not processed)	-0.0611024	0.0576419	0.642654	AFI
genus.Prevotella2.id.11180	Fresh fruit-Jujube/dried Grape/dried Persimmon/dried bananas/dried apricots/etc. (not processed)	-0.0698313	0.0299891	0.509719	AFI
genus.Prevotella6.id.11181	Fresh fruit-Jujube/dried Grape/dried Persimmon/dried bananas/dried apricots/etc. (not processed)	-0.0711136	0.0270922	0.491233	AFI
genus.Prevotella7.id.11182	Fresh fruit-Jujube/dried Grape/dried Persimmon/dried bananas/dried apricots/etc. (not processed)	-0.0735501	0.0222475	0.454407	AFI
genus.Prevotella9.id.11183	Fresh fruit-Jujube/dried Grape/dried Persimmon/dried bananas/dried apricots/etc. (not processed)	-0.105193	0.00106512	0.0901851	AFI
genus.PrevotellaceaeNK3B31group.id.11185	Fresh fruit-Jujube/dried Grape/dried Persimmon/dried bananas/dried apricots/etc. (not processed)	-0.0479015	0.136821	0.808441	AFI
genus.PrevotellaceaeUCG.001.id.11186	Fresh fruit-Jujube/dried Grape/dried Persimmon/dried bananas/dried apricots/etc. (not processed)	-0.0458769	0.15422	0.829534	AFI
genus.Pseudobutyrivibrio.id.2010	Fresh fruit-Jujube/dried Grape/dried Persimmon/dried bananas/dried apricots/etc. (not processed)	-0.0129147	0.6885	0.990097	AFI
genus.Pseudomonas.id.3723	Fresh fruit-Jujube/dried Grape/dried Persimmon/dried bananas/dried apricots/etc. (not processed)	-0.0411109	0.201731	0.872853	AFI
genus.Psychrobacter.id.3716	Fresh fruit-Jujube/dried Grape/dried Persimmon/dried bananas/dried apricots/etc. (not processed)	-0.10658	0.000907561	0.0815207	AFI
genus.Pyramidobacter.id.3912	Fresh fruit-Jujube/dried Grape/dried Persimmon/dried bananas/dried apricots/etc. (not processed)	-0.0274049	0.394872	0.954351	AFI
genus.Ralstonia.id.2909	Fresh fruit-Jujube/dried Grape/dried Persimmon/dried bananas/dried apricots/etc. (not processed)	0.111943	0.000494492	0.054943	AFI
genus.Rheinheimera.id.3426	Fresh fruit-Jujube/dried Grape/dried Persimmon/dried bananas/dried apricots/etc. (not processed)	0.0105293	0.743788	0.993092	AFI
genus.RikenellaceaeRC9gutgroup.id.11191	Fresh fruit-Jujube/dried Grape/dried Persimmon/dried bananas/dried apricots/etc. (not processed)	-0.0357	0.267649	0.910461	AFI
genus.Romboutsia.id.11347	Fresh fruit-Jujube/dried Grape/dried Persimmon/dried bananas/dried apricots/etc. (not processed)	-0.178091	2.65237e-08	2.68669e-05	AFI
genus.Roseburia.id.2012	Fresh fruit-Jujube/dried Grape/dried Persimmon/dried bananas/dried apricots/etc. (not processed)	-0.0455517	0.157139	0.832991	AFI
genus.Rothia.id.646	Fresh fruit-Jujube/dried Grape/dried Persimmon/dried bananas/dried apricots/etc. (not processed)	-0.0589552	0.0670138	0.671845	AFI
genus.Ruminiclostridium5.id.11355	Fresh fruit-Jujube/dried Grape/dried Persimmon/dried bananas/dried apricots/etc. (not processed)	-0.0281932	0.381345	0.950386	AFI
genus.Ruminiclostridium6.id.11356	Fresh fruit-Jujube/dried Grape/dried Persimmon/dried bananas/dried apricots/etc. (not processed)	0.0304267	0.344827	0.940559	AFI
genus.Ruminiclostridium9.id.11357	Fresh fruit-Jujube/dried Grape/dried Persimmon/dried bananas/dried apricots/etc. (not processed)	0.0693467	0.0311511	0.517262	AFI
genus.RuminococcaceaeNK4A214group.id.11358	Fresh fruit-Jujube/dried Grape/dried Persimmon/dried bananas/dried apricots/etc. (not processed)	-0.0434217	0.177511	0.852254	AFI
genus.RuminococcaceaeUCG.002.id.11360	Fresh fruit-Jujube/dried Grape/dried Persimmon/dried bananas/dried apricots/etc. (not processed)	-0.0459393	0.153636	0.828814	AFI
genus.RuminococcaceaeUCG.003.id.11361	Fresh fruit-Jujube/dried Grape/dried Persimmon/dried bananas/dried apricots/etc. (not processed)	0.0702757	0.0289564	0.502924	AFI
genus.RuminococcaceaeUCG.004.id.11362	Fresh fruit-Jujube/dried Grape/dried Persimmon/dried bananas/dried apricots/etc. (not processed)	-0.0144832	0.653009	0.988347	AFI
genus.RuminococcaceaeUCG.005.id.11363	Fresh fruit-Jujube/dried Grape/dried Persimmon/dried bananas/dried apricots/etc. (not processed)	-0.0470664	0.143805	0.817744	AFI
genus.RuminococcaceaeUCG.009.id.11366	Fresh fruit-Jujube/dried Grape/dried Persimmon/dried bananas/dried apricots/etc. (not processed)	0.000480451	0.988101	1	AFI
genus.RuminococcaceaeUCG.010.id.11367	Fresh fruit-Jujube/dried Grape/dried Persimmon/dried bananas/dried apricots/etc. (not processed)	-0.00713926	0.824619	0.996458	AFI
genus.RuminococcaceaeUCG.013.id.11370	Fresh fruit-Jujube/dried Grape/dried Persimmon/dried bananas/dried apricots/etc. (not processed)	0.0638134	0.0474018	0.603574	AFI
genus.RuminococcaceaeUCG.014.id.11371	Fresh fruit-Jujube/dried Grape/dried Persimmon/dried bananas/dried apricots/etc. (not processed)	-0.018545	0.564759	0.981013	AFI
genus.Ruminococcus1.id.11373	Fresh fruit-Jujube/dried Grape/dried Persimmon/dried bananas/dried apricots/etc. (not processed)	-0.00157213	0.961072	0.99941	AFI
genus.Ruminococcus2.id.11374	Fresh fruit-Jujube/dried Grape/dried Persimmon/dried bananas/dried apricots/etc. (not processed)	-0.00751284	0.81557	0.996092	AFI
genus.Saccharopolyspora.id.757	Fresh fruit-Jujube/dried Grape/dried Persimmon/dried bananas/dried apricots/etc. (not processed)	-0.0150303	0.640807	0.987457	AFI
genus.Sellimonas.id.14369	Fresh fruit-Jujube/dried Grape/dried Persimmon/dried bananas/dried apricots/etc. (not processed)	-0.0668965	0.0376343	0.554735	AFI
genus.Senegalimassilia.id.11160	Fresh fruit-Jujube/dried Grape/dried Persimmon/dried bananas/dried apricots/etc. (not processed)	-0.0537923	0.0947338	0.742309	AFI
genus.Simplicispira.id.2957	Fresh fruit-Jujube/dried Grape/dried Persimmon/dried bananas/dried apricots/etc. (not processed)	0.0113917	0.72363	0.991833	AFI
genus.Slackia.id.825	Fresh fruit-Jujube/dried Grape/dried Persimmon/dried bananas/dried apricots/etc. (not processed)	-0.0247781	0.441752	0.964733	AFI
genus.Solobacterium.id.2161	Fresh fruit-Jujube/dried Grape/dried Persimmon/dried bananas/dried apricots/etc. (not processed)	-0.0318	0.32348	0.933778	AFI
genus.Sphingomonas.id.2852	Fresh fruit-Jujube/dried Grape/dried Persimmon/dried bananas/dried apricots/etc. (not processed)	-0.0206332	0.521829	0.976758	AFI
genus.Staphylococcus.id.1780	Fresh fruit-Jujube/dried Grape/dried Persimmon/dried bananas/dried apricots/etc. (not processed)	-0.0642376	0.045932	0.59668	AFI
genus.Stenotrophomonas.id.3818	Fresh fruit-Jujube/dried Grape/dried Persimmon/dried bananas/dried apricots/etc. (not processed)	0.0237833	0.460305	0.96852	AFI
genus.Streptococcus.id.1853	Fresh fruit-Jujube/dried Grape/dried Persimmon/dried bananas/dried apricots/etc. (not processed)	-0.0597736	0.0633113	0.660809	AFI
genus.Subdoligranulum.id.2070	Fresh fruit-Jujube/dried Grape/dried Persimmon/dried bananas/dried apricots/etc. (not processed)	-0.063659	0.0479413	0.605876	AFI
genus.Sutterella.id.2896	Fresh fruit-Jujube/dried Grape/dried Persimmon/dried bananas/dried apricots/etc. (not processed)	0.0510126	0.113074	0.774796	AFI
genus.Terrisporobacter.id.11348	Fresh fruit-Jujube/dried Grape/dried Persimmon/dried bananas/dried apricots/etc. (not processed)	-0.203073	1.89101e-10	3.96709e-07	AFI
genus.Turicibacter.id.2162	Fresh fruit-Jujube/dried Grape/dried Persimmon/dried bananas/dried apricots/etc. (not processed)	-0.163824	3.05879e-07	0.000201939	AFI
genus.Tyzzerella.id.11334	Fresh fruit-Jujube/dried Grape/dried Persimmon/dried bananas/dried apricots/etc. (not processed)	0.00335175	0.917138	0.998494	AFI
genus.Tyzzerella3.id.11335	Fresh fruit-Jujube/dried Grape/dried Persimmon/dried bananas/dried apricots/etc. (not processed)	0.090485	0.004886	0.219436	AFI
genus.Tyzzerella4.id.11336	Fresh fruit-Jujube/dried Grape/dried Persimmon/dried bananas/dried apricots/etc. (not processed)	-0.0799254	0.0129593	0.361393	AFI
genus.unknowngenus.id.1000000005	Fresh fruit-Jujube/dried Grape/dried Persimmon/dried bananas/dried apricots/etc. (not processed)	0.0565634	0.0788918	0.704467	AFI
genus.unknowngenus.id.1000000017	Fresh fruit-Jujube/dried Grape/dried Persimmon/dried bananas/dried apricots/etc. (not processed)	-0.122751	0.000132405	0.0219443	AFI
genus.unknowngenus.id.1000001215	Fresh fruit-Jujube/dried Grape/dried Persimmon/dried bananas/dried apricots/etc. (not processed)	0.0218887	0.496813	0.974162	AFI
genus.unknowngenus.id.1000003999	Fresh fruit-Jujube/dried Grape/dried Persimmon/dried bananas/dried apricots/etc. (not processed)	0.0162967	0.612935	0.985483	AFI
genus.unknowngenus.id.1000005472	Fresh fruit-Jujube/dried Grape/dried Persimmon/dried bananas/dried apricots/etc. (not processed)	0.0120002	0.709468	0.991083	AFI
genus.unknowngenus.id.1000005479	Fresh fruit-Jujube/dried Grape/dried Persimmon/dried bananas/dried apricots/etc. (not processed)	-0.062067	0.0538006	0.629024	AFI
genus.unknowngenus.id.1000010972	Fresh fruit-Jujube/dried Grape/dried Persimmon/dried bananas/dried apricots/etc. (not processed)	-0.0209993	0.514467	0.975889	AFI
genus.unknowngenus.id.1000013899	Fresh fruit-Jujube/dried Grape/dried Persimmon/dried bananas/dried apricots/etc. (not processed)	-0.0511308	0.112251	0.773259	AFI
genus.unknowngenus.id.1000043796	Fresh fruit-Jujube/dried Grape/dried Persimmon/dried bananas/dried apricots/etc. (not processed)	-0.0446188	0.165847	0.841819	AFI
genus.unknowngenus.id.1252	Fresh fruit-Jujube/dried Grape/dried Persimmon/dried bananas/dried apricots/etc. (not processed)	0.00533309	0.868517	0.997434	AFI
genus.unknowngenus.id.1868	Fresh fruit-Jujube/dried Grape/dried Persimmon/dried bananas/dried apricots/etc. (not processed)	-0.00631356	0.844628	0.996923	AFI
genus.unknowngenus.id.2001	Fresh fruit-Jujube/dried Grape/dried Persimmon/dried bananas/dried apricots/etc. (not processed)	-0.000928527	0.977007	0.999733	AFI
genus.unknowngenus.id.2041	Fresh fruit-Jujube/dried Grape/dried Persimmon/dried bananas/dried apricots/etc. (not processed)	-0.00155378	0.961533	0.999417	AFI
genus.unknowngenus.id.2071	Fresh fruit-Jujube/dried Grape/dried Persimmon/dried bananas/dried apricots/etc. (not processed)	0.0122597	0.70353	0.990949	AFI
genus.unknowngenus.id.2393	Fresh fruit-Jujube/dried Grape/dried Persimmon/dried bananas/dried apricots/etc. (not processed)	0.0610756	0.0577518	0.643113	AFI
genus.unknowngenus.id.826	Fresh fruit-Jujube/dried Grape/dried Persimmon/dried bananas/dried apricots/etc. (not processed)	-0.0284011	0.377908	0.949315	AFI
genus.unknowngenus.id.964	Fresh fruit-Jujube/dried Grape/dried Persimmon/dried bananas/dried apricots/etc. (not processed)	-0.0720755	0.0250806	0.47621	AFI
genus.Veillonella.id.2198	Fresh fruit-Jujube/dried Grape/dried Persimmon/dried bananas/dried apricots/etc. (not processed)	0.0464156	0.149435	0.82442	AFI
genus.Vibrionimonas.id.13914	Fresh fruit-Jujube/dried Grape/dried Persimmon/dried bananas/dried apricots/etc. (not processed)	-0.0485828	0.13132	0.801117	AFI
genus.Weissella.id.1843	Fresh fruit-Jujube/dried Grape/dried Persimmon/dried bananas/dried apricots/etc. (not processed)	-0.0221427	0.49183	0.97377	AFI
genus.Clostridiuminnocuumgroup.id.14397	Fresh fruit-Whole milk	-0.0054079	0.908683	0.99828	AFI
genus.Eubacteriumbrachygroup.id.11296	Fresh fruit-Whole milk	0.0070171	0.881732	0.997674	AFI
genus.Eubacteriumcoprostanoligenesgroup.id.11375	Fresh fruit-Whole milk	-0.0608986	0.196162	0.869205	AFI
genus.Eubacteriumeligensgroup.id.14372	Fresh fruit-Whole milk	0.0572718	0.224181	0.888139	AFI
genus.Eubacteriumfissicatenagroup.id.14373	Fresh fruit-Whole milk	-0.0608552	0.19656	0.869367	AFI
genus.Eubacteriumhalliigroup.id.11338	Fresh fruit-Whole milk	-0.0380003	0.420126	0.960179	AFI
genus.Eubacteriumnodatumgroup.id.11297	Fresh fruit-Whole milk	-0.0298965	0.526087	0.977498	AFI
genus.Eubacteriumrectalegroup.id.14374	Fresh fruit-Whole milk	0.0659865	0.161297	0.837233	AFI
genus.Eubacteriumruminantiumgroup.id.11340	Fresh fruit-Whole milk	-0.0566324	0.229499	0.891434	AFI
genus.Eubacteriumventriosumgroup.id.11341	Fresh fruit-Whole milk	0.0960034	0.0413702	0.575153	AFI
genus.Eubacteriumxylanophilumgroup.id.14375	Fresh fruit-Whole milk	-0.0401542	0.394398	0.95432	AFI
genus.Ruminococcusgauvreauiigroup.id.11342	Fresh fruit-Whole milk	0.0155428	0.74174	0.992822	AFI
genus.Ruminococcusgnavusgroup.id.14376	Fresh fruit-Whole milk	-0.0872765	0.0637661	0.662278	AFI
genus.Ruminococcustorquesgroup.id.14377	Fresh fruit-Whole milk	-0.137274	0.00347693	0.183004	AFI
genus.Abiotrophia.id.1803	Fresh fruit-Whole milk	-0.0313252	0.506498	0.974613	AFI
genus.Acidaminococcus.id.2167	Fresh fruit-Whole milk	-0.00796156	0.865955	0.997312	AFI
genus.Acinetobacter.id.3711	Fresh fruit-Whole milk	-0.0163072	0.729424	0.992306	AFI
genus.Actinomyces.id.423	Fresh fruit-Whole milk	-0.0896383	0.0568719	0.64093	AFI
genus.Adlercreutzia.id.812	Fresh fruit-Whole milk	-0.102567	0.029234	0.504861	AFI
genus.Akkermansia.id.4037	Fresh fruit-Whole milk	-0.0256357	0.586581	0.982735	AFI
genus.Aliihoeflea.id.2512	Fresh fruit-Whole milk	0.0270473	0.566275	0.981216	AFI
genus.Alistipes.id.968	Fresh fruit-Whole milk	0.0578896	0.219217	0.88523	AFI
genus.Allisonella.id.2174	Fresh fruit-Whole milk	0.000816915	0.986182	1	AFI
genus.Alloprevotella.id.961	Fresh fruit-Whole milk	-0.0599705	0.203076	0.873658	AFI
genus.Anaerofilum.id.2053	Fresh fruit-Whole milk	0.031972	0.497756	0.974162	AFI
genus.Anaerostipes.id.1991	Fresh fruit-Whole milk	0.131086	0.00525029	0.228116	AFI
genus.Anaerotruncus.id.2054	Fresh fruit-Whole milk	-0.08975	0.0565842	0.63983	AFI
genus.Atopobium.id.814	Fresh fruit-Whole milk	-0.0114657	0.80793	0.995833	AFI
genus.Bacteroides.id.918	Fresh fruit-Whole milk	0.147529	0.00167709	0.119422	AFI
genus.Barnesiella.id.944	Fresh fruit-Whole milk	-0.0893699	0.0576212	0.642654	AFI
genus.Bifidobacterium.id.436	Fresh fruit-Whole milk	0.089505	0.0572641	0.642124	AFI
genus.Bilophila.id.3170	Fresh fruit-Whole milk	-0.0262009	0.578354	0.98232	AFI
genus.Blastomonas.id.2845	Fresh fruit-Whole milk	0.0432604	0.358822	0.943679	AFI
genus.Blautia.id.1992	Fresh fruit-Whole milk	-0.0973191	0.0386535	0.560386	AFI
genus.Brachybacterium.id.535	Fresh fruit-Whole milk	0.0450667	0.33909	0.938679	AFI
genus.Bradyrhizobium.id.2448	Fresh fruit-Whole milk	0.0825631	0.0795247	0.706058	AFI
genus.Brevibacterium.id.522	Fresh fruit-Whole milk	0.0242589	0.606973	0.984927	AFI
genus.Brevundimonas.id.2390	Fresh fruit-Whole milk	0.0525631	0.264771	0.909364	AFI
genus.Brochothrix.id.1738	Fresh fruit-Whole milk	-0.0544735	0.247774	0.901045	AFI
genus.Brucella.id.2457	Fresh fruit-Whole milk	0.043655	0.354315	0.942775	AFI
genus.Butyricicoccus.id.2055	Fresh fruit-Whole milk	0.0104552	0.824503	0.996458	AFI
genus.Butyricimonas.id.945	Fresh fruit-Whole milk	-0.0107099	0.8203	0.996367	AFI
genus.CandidatusSoleaferrea.id.11350	Fresh fruit-Whole milk	-0.051648	0.273192	0.912958	AFI
genus.CandidatusStoquefichus.id.11379	Fresh fruit-Whole milk	0.0207381	0.660136	0.98851	AFI
genus.Catabacter.id.11282	Fresh fruit-Whole milk	-0.0431476	0.360078	0.94397	AFI
genus.Catenibacterium.id.2153	Fresh fruit-Whole milk	-0.0781262	0.0971312	0.746127	AFI
genus.Cetobacterium.id.2209	Fresh fruit-Whole milk	-0.00353561	0.940246	0.999058	AFI
genus.Christensenella.id.1867	Fresh fruit-Whole milk	-0.0441005	0.349557	0.941734	AFI
genus.ChristensenellaceaeR.7group.id.11283	Fresh fruit-Whole milk	-0.0521153	0.26887	0.910785	AFI
genus.Chryseobacterium.id.1126	Fresh fruit-Whole milk	0.00979545	0.835477	0.996646	AFI
genus.Cloacibacillus.id.3908	Fresh fruit-Whole milk	-0.11004	0.0193179	0.429369	AFI
genus.Clostridiumsensustricto1.id.1873	Fresh fruit-Whole milk	-0.251358	6.75137e-08	5.89997e-05	AFI
genus.Collinsella.id.815	Fresh fruit-Whole milk	-0.10643	0.0236816	0.465632	AFI
genus.Comamonas.id.2925	Fresh fruit-Whole milk	-0.00342834	0.942056	0.999069	AFI
genus.Coprobacillus.id.2154	Fresh fruit-Whole milk	-0.0471594	0.317116	0.930763	AFI
genus.Coprococcus1.id.11301	Fresh fruit-Whole milk	0.0037484	0.936657	0.998901	AFI
genus.Coprococcus2.id.11302	Fresh fruit-Whole milk	-0.0564033	0.231294	0.892441	AFI
genus.Coprococcus3.id.11303	Fresh fruit-Whole milk	-0.0183507	0.697099	0.990776	AFI
genus.Corynebacterium.id.449	Fresh fruit-Whole milk	-0.0958289	0.0417104	0.577123	AFI
genus.Corynebacterium1.id.11143	Fresh fruit-Whole milk	-0.013741	0.77079	0.994738	AFI
genus.DefluviitaleaceaeUCG.011.id.11287	Fresh fruit-Whole milk	-0.0282116	0.549676	0.979975	AFI
genus.Delftia.id.2927	Fresh fruit-Whole milk	0.0409428	0.38517	0.951712	AFI
genus.Desulfovibrio.id.3173	Fresh fruit-Whole milk	-0.127881	0.00651182	0.25731	AFI
genus.Dialister.id.2183	Fresh fruit-Whole milk	0.0536829	0.254607	0.903849	AFI
genus.Dielma.id.11380	Fresh fruit-Whole milk	0.0293305	0.533953	0.978378	AFI
genus.Dorea.id.1997	Fresh fruit-Whole milk	-0.0997614	0.0340107	0.534431	AFI
genus.Eggerthella.id.819	Fresh fruit-Whole milk	-0.0293402	0.533677	0.978378	AFI
genus.Eisenbergiella.id.11304	Fresh fruit-Whole milk	-0.0819523	0.0817848	0.711944	AFI
genus.Enhydrobacter.id.3713	Fresh fruit-Whole milk	0.0661857	0.160089	0.835903	AFI
genus.Enterococcus.id.1831	Fresh fruit-Whole milk	-0.107886	0.0217882	0.450884	AFI
genus.Enterorhabdus.id.820	Fresh fruit-Whole milk	-0.00308755	0.947807	0.999098	AFI
genus.Erysipelatoclostridium.id.11381	Fresh fruit-Whole milk	0.00150375	0.974557	0.999733	AFI
genus.ErysipelotrichaceaeUCG.003.id.11384	Fresh fruit-Whole milk	0.000135405	0.99771	1	AFI
genus.Escherichia.Shigella.id.3504	Fresh fruit-Whole milk	-0.118618	0.0116478	0.343896	AFI
genus.Eubacterium.id.1932	Fresh fruit-Whole milk	-0.0458231	0.331037	0.935923	AFI
genus.Ezakiella.id.11289	Fresh fruit-Whole milk	-0.108367	0.021245	0.446644	AFI
genus.Faecalibacterium.id.2057	Fresh fruit-Whole milk	0.0546483	0.246154	0.900162	AFI
genus.Faecalitalea.id.11392	Fresh fruit-Whole milk	-0.0497744	0.290994	0.920941	AFI
genus.FamilyXIIIAD3011group.id.11293	Fresh fruit-Whole milk	-0.0391248	0.406641	0.956858	AFI
genus.FamilyXIIIUCG.001.id.11294	Fresh fruit-Whole milk	0.0303315	0.520082	0.976706	AFI
genus.Flavobacterium.id.1142	Fresh fruit-Whole milk	0.054973	0.243458	0.898916	AFI
genus.Flavonifractor.id.2059	Fresh fruit-Whole milk	0.122713	0.00904789	0.303905	AFI
genus.Fusicatenibacter.id.11305	Fresh fruit-Whole milk	0.0512373	0.276914	0.914633	AFI
genus.Fusobacterium.id.2210	Fresh fruit-Whole milk	-0.122469	0.00918709	0.306003	AFI
genus.Gemella.id.1733	Fresh fruit-Whole milk	-0.0977968	0.037671	0.555007	AFI
genus.Gordonibacter.id.821	Fresh fruit-Whole milk	-0.0104105	0.825308	0.996458	AFI
genus.Granulicatella.id.1821	Fresh fruit-Whole milk	-0.118995	0.0113833	0.340609	AFI
genus.Haemophilus.id.3698	Fresh fruit-Whole milk	0.00417794	0.92939	0.998788	AFI
genus.Halomonas.id.3616	Fresh fruit-Whole milk	0.0379324	0.421102	0.960375	AFI
genus.Herbaspirillum.id.2972	Fresh fruit-Whole milk	0.0432109	0.359235	0.943823	AFI
genus.Holdemanella.id.11393	Fresh fruit-Whole milk	-0.0889379	0.0588642	0.646626	AFI
genus.Holdemania.id.2157	Fresh fruit-Whole milk	0.0148258	0.753259	0.993467	AFI
genus.Howardella.id.2000	Fresh fruit-Whole milk	0.0376245	0.424885	0.960957	AFI
genus.Hungatella.id.11306	Fresh fruit-Whole milk	-0.0489317	0.299126	0.923648	AFI
genus.Hydrobacter.id.14314	Fresh fruit-Whole milk	0.0614549	0.192178	0.865819	AFI
genus.Idiomarina.id.3387	Fresh fruit-Whole milk	0.00774955	0.869442	0.997449	AFI
genus.Intestinibacter.id.11345	Fresh fruit-Whole milk	-0.148135	0.00160403	0.11628	AFI
genus.Intestinimonas.id.2062	Fresh fruit-Whole milk	0.0169937	0.71861	0.991297	AFI
genus.Lachnoclostridium.id.11308	Fresh fruit-Whole milk	0.0662157	0.159844	0.835692	AFI
genus.Lachnospira.id.2004	Fresh fruit-Whole milk	0.0579478	0.218753	0.884862	AFI
genus.LachnospiraceaeFCS020group.id.11314	Fresh fruit-Whole milk	0.0236087	0.616647	0.985625	AFI
genus.LachnospiraceaeND3007group.id.11317	Fresh fruit-Whole milk	0.00374645	0.93669	0.998901	AFI
genus.LachnospiraceaeNK4A136group.id.11319	Fresh fruit-Whole milk	0.07188	0.126994	0.795021	AFI
genus.LachnospiraceaeUCG.001.id.11321	Fresh fruit-Whole milk	0.00866991	0.854156	0.997168	AFI
genus.LachnospiraceaeUCG.003.id.11323	Fresh fruit-Whole milk	-0.0451505	0.338192	0.938329	AFI
genus.LachnospiraceaeUCG.004.id.11324	Fresh fruit-Whole milk	0.0977105	0.037841	0.555735	AFI
genus.LachnospiraceaeUCG.010.id.11330	Fresh fruit-Whole milk	0.03974	0.399154	0.954856	AFI
genus.Lactobacillus.id.1837	Fresh fruit-Whole milk	-0.0702954	0.135644	0.806842	AFI
genus.Lelliottia.id.14638	Fresh fruit-Whole milk	0.0411289	0.383012	0.950999	AFI
genus.Marvinbryantia.id.2005	Fresh fruit-Whole milk	-0.0317138	0.501235	0.974472	AFI
genus.Massilia.id.2975	Fresh fruit-Whole milk	0.0377318	0.423565	0.960717	AFI
genus.Megamonas.id.2184	Fresh fruit-Whole milk	-0.0375962	0.425089	0.960996	AFI
genus.Megasphaera.id.2185	Fresh fruit-Whole milk	-0.112803	0.0164688	0.401665	AFI
genus.Methanobrevibacter.id.123	Fresh fruit-Whole milk	-0.0646946	0.169672	0.845439	AFI
genus.Methylobacterium.id.2497	Fresh fruit-Whole milk	0.0690693	0.142572	0.816147	AFI
genus.Mitsuokella.id.2186	Fresh fruit-Whole milk	-0.00525397	0.911305	0.998494	AFI
genus.Mogibacterium.id.1960	Fresh fruit-Whole milk	-0.0115484	0.806572	0.995765	AFI
genus.Neisseria.id.3032	Fresh fruit-Whole milk	-0.00350306	0.940795	0.999069	AFI
genus.Nocardiopsis.id.777	Fresh fruit-Whole milk	-0.0356807	0.449216	0.966037	AFI
genus.Odoribacter.id.952	Fresh fruit-Whole milk	0.0445169	0.345021	0.940678	AFI
genus.Olsenella.id.822	Fresh fruit-Whole milk	0.0103187	0.826824	0.996516	AFI
genus.Oscillibacter.id.2063	Fresh fruit-Whole milk	0.00995333	0.832864	0.996646	AFI
genus.Oscillospira.id.2064	Fresh fruit-Whole milk	-0.0126368	0.788754	0.995505	AFI
genus.Oxalobacter.id.2978	Fresh fruit-Whole milk	-0.0894604	0.0573674	0.642276	AFI
genus.Paeniclostridium.id.14378	Fresh fruit-Whole milk	-0.0769432	0.102316	0.755678	AFI
genus.Parabacteroides.id.954	Fresh fruit-Whole milk	0.0880579	0.0614203	0.654753	AFI
genus.Paraprevotella.id.962	Fresh fruit-Whole milk	-0.0325237	0.490364	0.973693	AFI
genus.Parasutterella.id.2892	Fresh fruit-Whole milk	0.134031	0.00430989	0.205559	AFI
genus.Parvimonas.id.1945	Fresh fruit-Whole milk	-0.0395823	0.401172	0.955432	AFI
genus.Pelagibacterium.id.2484	Fresh fruit-Whole milk	-0.02623	0.578067	0.98232	AFI
genus.Pelomonas.id.2945	Fresh fruit-Whole milk	-0.058052	0.218015	0.884357	AFI
genus.Peptococcus.id.2037	Fresh fruit-Whole milk	-0.00433739	0.92673	0.998788	AFI
genus.Peptoniphilus.id.1946	Fresh fruit-Whole milk	-0.121154	0.00993365	0.317838	AFI
genus.Phascolarctobacterium.id.2168	Fresh fruit-Whole milk	0.0915742	0.051729	0.62106	AFI
genus.Phreatobacter.id.11439	Fresh fruit-Whole milk	-0.000770784	0.986962	1	AFI
genus.Porphyromonas.id.956	Fresh fruit-Whole milk	-0.122073	0.0093809	0.309388	AFI
genus.Prauserella.id.754	Fresh fruit-Whole milk	0.0265635	0.573242	0.98207	AFI
genus.Prevotella.id.963	Fresh fruit-Whole milk	-0.0588093	0.21206	0.879952	AFI
genus.Prevotella2.id.11180	Fresh fruit-Whole milk	-0.12693	0.00689181	0.265285	AFI
genus.Prevotella6.id.11181	Fresh fruit-Whole milk	-0.0432886	0.358509	0.943593	AFI
genus.Prevotella7.id.11182	Fresh fruit-Whole milk	-0.0772059	0.101146	0.753849	AFI
genus.Prevotella9.id.11183	Fresh fruit-Whole milk	-0.119247	0.0112097	0.337687	AFI
genus.PrevotellaceaeNK3B31group.id.11185	Fresh fruit-Whole milk	0.0166134	0.724649	0.991996	AFI
genus.PrevotellaceaeUCG.001.id.11186	Fresh fruit-Whole milk	-0.0171407	0.716281	0.991083	AFI
genus.Pseudobutyrivibrio.id.2010	Fresh fruit-Whole milk	-0.0180403	0.702082	0.990949	AFI
genus.Pseudomonas.id.3723	Fresh fruit-Whole milk	0.00578228	0.902391	0.998156	AFI
genus.Psychrobacter.id.3716	Fresh fruit-Whole milk	-0.123939	0.00834286	0.292471	AFI
genus.Pyramidobacter.id.3912	Fresh fruit-Whole milk	-0.0688884	0.143667	0.817586	AFI
genus.Ralstonia.id.2909	Fresh fruit-Whole milk	0.109089	0.0203935	0.440094	AFI
genus.Rheinheimera.id.3426	Fresh fruit-Whole milk	0.0821743	0.0809563	0.709389	AFI
genus.RikenellaceaeRC9gutgroup.id.11191	Fresh fruit-Whole milk	-0.0111581	0.812986	0.995951	AFI
genus.Romboutsia.id.11347	Fresh fruit-Whole milk	-0.205905	1.06648e-05	0.00335684	AFI
genus.Roseburia.id.2012	Fresh fruit-Whole milk	0.0460199	0.328832	0.935523	AFI
genus.Rothia.id.646	Fresh fruit-Whole milk	0.00437241	0.92614	0.998788	AFI
genus.Ruminiclostridium5.id.11355	Fresh fruit-Whole milk	-0.0627921	0.182594	0.856899	AFI
genus.Ruminiclostridium6.id.11356	Fresh fruit-Whole milk	-0.0164108	0.727873	0.992306	AFI
genus.Ruminiclostridium9.id.11357	Fresh fruit-Whole milk	0.0548936	0.244038	0.899024	AFI
genus.RuminococcaceaeNK4A214group.id.11358	Fresh fruit-Whole milk	-0.0629747	0.181323	0.855715	AFI
genus.RuminococcaceaeUCG.002.id.11360	Fresh fruit-Whole milk	-0.049929	0.289377	0.920203	AFI
genus.RuminococcaceaeUCG.003.id.11361	Fresh fruit-Whole milk	0.0662509	0.159621	0.835401	AFI
genus.RuminococcaceaeUCG.004.id.11362	Fresh fruit-Whole milk	0.0261524	0.579194	0.98232	AFI
genus.RuminococcaceaeUCG.005.id.11363	Fresh fruit-Whole milk	-0.0705522	0.13418	0.804859	AFI
genus.RuminococcaceaeUCG.009.id.11366	Fresh fruit-Whole milk	-0.0305363	0.517267	0.976387	AFI
genus.RuminococcaceaeUCG.010.id.11367	Fresh fruit-Whole milk	-0.0389643	0.40857	0.957433	AFI
genus.RuminococcaceaeUCG.013.id.11370	Fresh fruit-Whole milk	0.0707956	0.13284	0.803152	AFI
genus.RuminococcaceaeUCG.014.id.11371	Fresh fruit-Whole milk	-0.0763751	0.104866	0.76032	AFI
genus.Ruminococcus1.id.11373	Fresh fruit-Whole milk	0.011061	0.814514	0.996092	AFI
genus.Ruminococcus2.id.11374	Fresh fruit-Whole milk	-0.00921198	0.84509	0.996975	AFI
genus.Saccharopolyspora.id.757	Fresh fruit-Whole milk	-0.00141864	0.976006	0.999733	AFI
genus.Sellimonas.id.14369	Fresh fruit-Whole milk	-0.0376607	0.424439	0.960823	AFI
genus.Senegalimassilia.id.11160	Fresh fruit-Whole milk	-0.0171897	0.715506	0.991083	AFI
genus.Simplicispira.id.2957	Fresh fruit-Whole milk	0.012971	0.783305	0.995161	AFI
genus.Slackia.id.825	Fresh fruit-Whole milk	0.000502117	0.991506	1	AFI
genus.Solobacterium.id.2161	Fresh fruit-Whole milk	-0.0762281	0.105555	0.761501	AFI
genus.Sphingomonas.id.2852	Fresh fruit-Whole milk	-0.0226953	0.63035	0.987045	AFI
genus.Staphylococcus.id.1780	Fresh fruit-Whole milk	0.0458581	0.330668	0.935923	AFI
genus.Stenotrophomonas.id.3818	Fresh fruit-Whole milk	-0.0109997	0.815594	0.996092	AFI
genus.Streptococcus.id.1853	Fresh fruit-Whole milk	-0.107739	0.0220094	0.452845	AFI
genus.Subdoligranulum.id.2070	Fresh fruit-Whole milk	-0.010261	0.82771	0.996516	AFI
genus.Sutterella.id.2896	Fresh fruit-Whole milk	0.0815033	0.0834756	0.716369	AFI
genus.Terrisporobacter.id.11348	Fresh fruit-Whole milk	-0.138977	0.00306756	0.170857	AFI
genus.Turicibacter.id.2162	Fresh fruit-Whole milk	-0.220639	2.17584e-06	0.000994558	AFI
genus.Tyzzerella.id.11334	Fresh fruit-Whole milk	0.0155913	0.740963	0.99281	AFI
genus.Tyzzerella3.id.11335	Fresh fruit-Whole milk	0.100353	0.0329245	0.527859	AFI
genus.Tyzzerella4.id.11336	Fresh fruit-Whole milk	-0.0443777	0.346398	0.940861	AFI
genus.unknowngenus.id.1000000005	Fresh fruit-Whole milk	-0.101578	0.030873	0.515581	AFI
genus.unknowngenus.id.1000000017	Fresh fruit-Whole milk	-0.151502	0.00124873	0.0996491	AFI
genus.unknowngenus.id.1000001215	Fresh fruit-Whole milk	-0.0142213	0.763013	0.994059	AFI
genus.unknowngenus.id.1000003999	Fresh fruit-Whole milk	-0.0378064	0.422648	0.960488	AFI
genus.unknowngenus.id.1000005472	Fresh fruit-Whole milk	-0.0707594	0.133038	0.803313	AFI
genus.unknowngenus.id.1000005479	Fresh fruit-Whole milk	-0.0281219	0.550806	0.980105	AFI
genus.unknowngenus.id.1000010972	Fresh fruit-Whole milk	-0.034208	0.468164	0.969554	AFI
genus.unknowngenus.id.1000013899	Fresh fruit-Whole milk	0.0223439	0.635656	0.98726	AFI
genus.unknowngenus.id.1000043796	Fresh fruit-Whole milk	-0.0251069	0.594459	0.983557	AFI
genus.unknowngenus.id.1252	Fresh fruit-Whole milk	0.0614783	0.192008	0.865713	AFI
genus.unknowngenus.id.1868	Fresh fruit-Whole milk	-0.0370296	0.432249	0.962379	AFI
genus.unknowngenus.id.2001	Fresh fruit-Whole milk	0.00555019	0.906327	0.998156	AFI
genus.unknowngenus.id.2041	Fresh fruit-Whole milk	-0.0586355	0.213416	0.880959	AFI
genus.unknowngenus.id.2071	Fresh fruit-Whole milk	-0.0381076	0.418958	0.959898	AFI
genus.unknowngenus.id.2393	Fresh fruit-Whole milk	0.0579622	0.218639	0.884831	AFI
genus.unknowngenus.id.826	Fresh fruit-Whole milk	-0.0548415	0.244589	0.899288	AFI
genus.unknowngenus.id.964	Fresh fruit-Whole milk	-0.0898385	0.0563182	0.638615	AFI
genus.Veillonella.id.2198	Fresh fruit-Whole milk	0.0198626	0.673526	0.989074	AFI
genus.Vibrionimonas.id.13914	Fresh fruit-Whole milk	0.00579845	0.902157	0.998156	AFI
genus.Weissella.id.1843	Fresh fruit-Whole milk	-0.0199714	0.671956	0.989074	AFI
genus.Clostridiuminnocuumgroup.id.14397	Fresh fruit-Low fat skim liquid milk	-0.136578	0.0514293	0.619931	AFI
genus.Eubacteriumbrachygroup.id.11296	Fresh fruit-Low fat skim liquid milk	-0.0350242	0.618961	0.985625	AFI
genus.Eubacteriumcoprostanoligenesgroup.id.11375	Fresh fruit-Low fat skim liquid milk	-0.130858	0.0621435	0.657131	AFI
genus.Eubacteriumeligensgroup.id.14372	Fresh fruit-Low fat skim liquid milk	-0.10909	0.120322	0.78527	AFI
genus.Eubacteriumfissicatenagroup.id.14373	Fresh fruit-Low fat skim liquid milk	-0.0399241	0.570746	0.981769	AFI
genus.Eubacteriumhalliigroup.id.11338	Fresh fruit-Low fat skim liquid milk	-0.156006	0.0259583	0.482646	AFI
genus.Eubacteriumnodatumgroup.id.11297	Fresh fruit-Low fat skim liquid milk	-0.0577557	0.411913	0.958519	AFI
genus.Eubacteriumrectalegroup.id.14374	Fresh fruit-Low fat skim liquid milk	0.0663901	0.345152	0.940678	AFI
genus.Eubacteriumruminantiumgroup.id.11340	Fresh fruit-Low fat skim liquid milk	-0.0273339	0.697957	0.990776	AFI
genus.Eubacteriumventriosumgroup.id.11341	Fresh fruit-Low fat skim liquid milk	-0.0559725	0.426203	0.961144	AFI
genus.Eubacteriumxylanophilumgroup.id.14375	Fresh fruit-Low fat skim liquid milk	0.0199016	0.777535	0.994865	AFI
genus.Ruminococcusgauvreauiigroup.id.11342	Fresh fruit-Low fat skim liquid milk	-0.00570991	0.9354	0.998828	AFI
genus.Ruminococcusgnavusgroup.id.14376	Fresh fruit-Low fat skim liquid milk	-0.109136	0.120163	0.785105	AFI
genus.Ruminococcustorquesgroup.id.14377	Fresh fruit-Low fat skim liquid milk	-0.104712	0.136009	0.807311	AFI
genus.Abiotrophia.id.1803	Fresh fruit-Low fat skim liquid milk	-0.0244327	0.728685	0.992306	AFI
genus.Acidaminococcus.id.2167	Fresh fruit-Low fat skim liquid milk	-0.102253	0.145583	0.819942	AFI
genus.Acinetobacter.id.3711	Fresh fruit-Low fat skim liquid milk	-0.0170385	0.808716	0.995895	AFI
genus.Actinomyces.id.423	Fresh fruit-Low fat skim liquid milk	-0.227403	0.00107179	0.0905086	AFI
genus.Adlercreutzia.id.812	Fresh fruit-Low fat skim liquid milk	-0.0716195	0.3087	0.927252	AFI
genus.Akkermansia.id.4037	Fresh fruit-Low fat skim liquid milk	-0.0645992	0.358343	0.943593	AFI
genus.Aliihoeflea.id.2512	Fresh fruit-Low fat skim liquid milk	0.0122093	0.862401	0.997264	AFI
genus.Alistipes.id.968	Fresh fruit-Low fat skim liquid milk	0.0793012	0.259308	0.90619	AFI
genus.Allisonella.id.2174	Fresh fruit-Low fat skim liquid milk	0.0199306	0.777038	0.994865	AFI
genus.Alloprevotella.id.961	Fresh fruit-Low fat skim liquid milk	-0.122189	0.0816801	0.711672	AFI
genus.Anaerofilum.id.2053	Fresh fruit-Low fat skim liquid milk	-0.0162908	0.817109	0.996092	AFI
genus.Anaerostipes.id.1991	Fresh fruit-Low fat skim liquid milk	0.0775625	0.269923	0.911117	AFI
genus.Anaerotruncus.id.2054	Fresh fruit-Low fat skim liquid milk	-0.112426	0.109343	0.768281	AFI
genus.Atopobium.id.814	Fresh fruit-Low fat skim liquid milk	-0.112795	0.108215	0.766491	AFI
genus.Bacteroides.id.918	Fresh fruit-Low fat skim liquid milk	0.292966	2.29979e-05	0.00607709	AFI
genus.Barnesiella.id.944	Fresh fruit-Low fat skim liquid milk	-0.0694758	0.323157	0.93354	AFI
genus.Bifidobacterium.id.436	Fresh fruit-Low fat skim liquid milk	0.0881356	0.209824	0.878118	AFI
genus.Bilophila.id.3170	Fresh fruit-Low fat skim liquid milk	0.0524797	0.455668	0.967617	AFI
genus.Blastomonas.id.2845	Fresh fruit-Low fat skim liquid milk	-0.0317597	0.652029	0.98829	AFI
genus.Blautia.id.1992	Fresh fruit-Low fat skim liquid milk	-0.0989801	0.158865	0.834694	AFI
genus.Brachybacterium.id.535	Fresh fruit-Low fat skim liquid milk	0.0847489	0.228131	0.890663	AFI
genus.Bradyrhizobium.id.2448	Fresh fruit-Low fat skim liquid milk	0.0991583	0.158114	0.834001	AFI
genus.Brevibacterium.id.522	Fresh fruit-Low fat skim liquid milk	-0.0513856	0.465448	0.969376	AFI
genus.Brevundimonas.id.2390	Fresh fruit-Low fat skim liquid milk	-0.0232163	0.7417	0.992822	AFI
genus.Brochothrix.id.1738	Fresh fruit-Low fat skim liquid milk	-0.0124651	0.859547	0.997264	AFI
genus.Brucella.id.2457	Fresh fruit-Low fat skim liquid milk	-0.0184909	0.792934	0.995505	AFI
genus.Butyricicoccus.id.2055	Fresh fruit-Low fat skim liquid milk	-0.115398	0.100238	0.751447	AFI
genus.Butyricimonas.id.945	Fresh fruit-Low fat skim liquid milk	0.0429455	0.541621	0.979165	AFI
genus.CandidatusSoleaferrea.id.11350	Fresh fruit-Low fat skim liquid milk	-0.209087	0.00268873	0.157997	AFI
genus.CandidatusStoquefichus.id.11379	Fresh fruit-Low fat skim liquid milk	-0.0442651	0.529575	0.978031	AFI
genus.Catabacter.id.11282	Fresh fruit-Low fat skim liquid milk	-0.0275057	0.696153	0.990758	AFI
genus.Catenibacterium.id.2153	Fresh fruit-Low fat skim liquid milk	-0.0813967	0.247127	0.900527	AFI
genus.Cetobacterium.id.2209	Fresh fruit-Low fat skim liquid milk	-0.0483742	0.492034	0.97377	AFI
genus.Christensenella.id.1867	Fresh fruit-Low fat skim liquid milk	-0.024791	0.724865	0.992003	AFI
genus.ChristensenellaceaeR.7group.id.11283	Fresh fruit-Low fat skim liquid milk	-0.049982	0.47742	0.971372	AFI
genus.Chryseobacterium.id.1126	Fresh fruit-Low fat skim liquid milk	-0.0251521	0.721022	0.991672	AFI
genus.Cloacibacillus.id.3908	Fresh fruit-Low fat skim liquid milk	-0.141268	0.0439293	0.587525	AFI
genus.Clostridiumsensustricto1.id.1873	Fresh fruit-Low fat skim liquid milk	-0.254403	0.00025171	0.034413	AFI
genus.Collinsella.id.815	Fresh fruit-Low fat skim liquid milk	-0.134066	0.0559634	0.637045	AFI
genus.Comamonas.id.2925	Fresh fruit-Low fat skim liquid milk	-0.0639956	0.363162	0.945119	AFI
genus.Coprobacillus.id.2154	Fresh fruit-Low fat skim liquid milk	-0.059589	0.397205	0.9547	AFI
genus.Coprococcus1.id.11301	Fresh fruit-Low fat skim liquid milk	-0.0136532	0.846193	0.997003	AFI
genus.Coprococcus2.id.11302	Fresh fruit-Low fat skim liquid milk	-0.13506	0.054156	0.630302	AFI
genus.Coprococcus3.id.11303	Fresh fruit-Low fat skim liquid milk	-0.0656989	0.350206	0.941978	AFI
genus.Corynebacterium.id.449	Fresh fruit-Low fat skim liquid milk	-0.0437378	0.534495	0.978397	AFI
genus.Corynebacterium1.id.11143	Fresh fruit-Low fat skim liquid milk	-0.172221	0.0137732	0.371503	AFI
genus.DefluviitaleaceaeUCG.011.id.11287	Fresh fruit-Low fat skim liquid milk	-0.0728301	0.300573	0.924117	AFI
genus.Delftia.id.2927	Fresh fruit-Low fat skim liquid milk	-0.00903167	0.897984	0.99814	AFI
genus.Desulfovibrio.id.3173	Fresh fruit-Low fat skim liquid milk	-0.0991342	0.158215	0.83412	AFI
genus.Dialister.id.2183	Fresh fruit-Low fat skim liquid milk	-0.00876664	0.900883	0.998156	AFI
genus.Dielma.id.11380	Fresh fruit-Low fat skim liquid milk	-0.0106572	0.879751	0.997674	AFI
genus.Dorea.id.1997	Fresh fruit-Low fat skim liquid milk	-0.0673824	0.337978	0.93824	AFI
genus.Eggerthella.id.819	Fresh fruit-Low fat skim liquid milk	-0.0610802	0.385476	0.951811	AFI
genus.Eisenbergiella.id.11304	Fresh fruit-Low fat skim liquid milk	-0.0355274	0.613929	0.985483	AFI
genus.Enhydrobacter.id.3713	Fresh fruit-Low fat skim liquid milk	0.0257324	0.714862	0.991083	AFI
genus.Enterococcus.id.1831	Fresh fruit-Low fat skim liquid milk	-0.0405963	0.564274	0.980998	AFI
genus.Enterorhabdus.id.820	Fresh fruit-Low fat skim liquid milk	-0.0902291	0.199341	0.871045	AFI
genus.Erysipelatoclostridium.id.11381	Fresh fruit-Low fat skim liquid milk	-0.174043	0.0127892	0.359516	AFI
genus.ErysipelotrichaceaeUCG.003.id.11384	Fresh fruit-Low fat skim liquid milk	-0.00774466	0.912389	0.998494	AFI
genus.Escherichia.Shigella.id.3504	Fresh fruit-Low fat skim liquid milk	-0.0794835	0.258212	0.90558	AFI
genus.Eubacterium.id.1932	Fresh fruit-Low fat skim liquid milk	0.0172103	0.806983	0.995767	AFI
genus.Ezakiella.id.11289	Fresh fruit-Low fat skim liquid milk	-0.0666332	0.343386	0.939957	AFI
genus.Faecalibacterium.id.2057	Fresh fruit-Low fat skim liquid milk	-0.0868069	0.216797	0.883406	AFI
genus.Faecalitalea.id.11392	Fresh fruit-Low fat skim liquid milk	-0.104271	0.13776	0.809352	AFI
genus.FamilyXIIIAD3011group.id.11293	Fresh fruit-Low fat skim liquid milk	-0.179756	0.0101749	0.321861	AFI
genus.FamilyXIIIUCG.001.id.11294	Fresh fruit-Low fat skim liquid milk	-0.0571492	0.416848	0.959673	AFI
genus.Flavobacterium.id.1142	Fresh fruit-Low fat skim liquid milk	-0.00525122	0.940579	0.999069	AFI
genus.Flavonifractor.id.2059	Fresh fruit-Low fat skim liquid milk	-0.0072358	0.918125	0.998494	AFI
genus.Fusicatenibacter.id.11305	Fresh fruit-Low fat skim liquid milk	0.0253599	0.718591	0.991297	AFI
genus.Fusobacterium.id.2210	Fresh fruit-Low fat skim liquid milk	-0.0817536	0.244829	0.899503	AFI
genus.Gemella.id.1733	Fresh fruit-Low fat skim liquid milk	-0.0370194	0.599115	0.984169	AFI
genus.Gordonibacter.id.821	Fresh fruit-Low fat skim liquid milk	0.0391128	0.578606	0.98232	AFI
genus.Granulicatella.id.1821	Fresh fruit-Low fat skim liquid milk	-0.0949481	0.176743	0.851449	AFI
genus.Haemophilus.id.3698	Fresh fruit-Low fat skim liquid milk	-0.0166724	0.812749	0.995949	AFI
genus.Halomonas.id.3616	Fresh fruit-Low fat skim liquid milk	-0.00677146	0.923423	0.998767	AFI
genus.Herbaspirillum.id.2972	Fresh fruit-Low fat skim liquid milk	-0.0265642	0.705832	0.991073	AFI
genus.Holdemanella.id.11393	Fresh fruit-Low fat skim liquid milk	-0.0623517	0.375337	0.948216	AFI
genus.Holdemania.id.2157	Fresh fruit-Low fat skim liquid milk	-0.0936257	0.182722	0.857	AFI
genus.Howardella.id.2000	Fresh fruit-Low fat skim liquid milk	-0.0357295	0.611912	0.985383	AFI
genus.Hungatella.id.11306	Fresh fruit-Low fat skim liquid milk	-0.136452	0.0516477	0.620837	AFI
genus.Hydrobacter.id.14314	Fresh fruit-Low fat skim liquid milk	0.0107816	0.878358	0.997674	AFI
genus.Idiomarina.id.3387	Fresh fruit-Low fat skim liquid milk	-0.0454997	0.518145	0.976464	AFI
genus.Intestinibacter.id.11345	Fresh fruit-Low fat skim liquid milk	-0.31264	5.92261e-06	0.00215088	AFI
genus.Intestinimonas.id.2062	Fresh fruit-Low fat skim liquid milk	-0.0479394	0.495619	0.974162	AFI
genus.Lachnoclostridium.id.11308	Fresh fruit-Low fat skim liquid milk	0.0517164	0.462256	0.968776	AFI
genus.Lachnospira.id.2004	Fresh fruit-Low fat skim liquid milk	0.113484	0.106028	0.762355	AFI
genus.LachnospiraceaeFCS020group.id.11314	Fresh fruit-Low fat skim liquid milk	-0.0988876	0.159377	0.835136	AFI
genus.LachnospiraceaeND3007group.id.11317	Fresh fruit-Low fat skim liquid milk	-0.036808	0.601204	0.984372	AFI
genus.LachnospiraceaeNK4A136group.id.11319	Fresh fruit-Low fat skim liquid milk	0.0361239	0.607702	0.984935	AFI
genus.LachnospiraceaeUCG.001.id.11321	Fresh fruit-Low fat skim liquid milk	0.0456708	0.516571	0.976331	AFI
genus.LachnospiraceaeUCG.003.id.11323	Fresh fruit-Low fat skim liquid milk	0.0314041	0.655673	0.988471	AFI
genus.LachnospiraceaeUCG.004.id.11324	Fresh fruit-Low fat skim liquid milk	0.129348	0.0652396	0.66718	AFI
genus.LachnospiraceaeUCG.010.id.11330	Fresh fruit-Low fat skim liquid milk	0.127718	0.068723	0.677546	AFI
genus.Lactobacillus.id.1837	Fresh fruit-Low fat skim liquid milk	-0.0230276	0.743521	0.993079	AFI
genus.Lelliottia.id.14638	Fresh fruit-Low fat skim liquid milk	0.0812745	0.24784	0.901117	AFI
genus.Marvinbryantia.id.2005	Fresh fruit-Low fat skim liquid milk	-0.0765597	0.276432	0.914471	AFI
genus.Massilia.id.2975	Fresh fruit-Low fat skim liquid milk	0.0620033	0.378323	0.949398	AFI
genus.Megamonas.id.2184	Fresh fruit-Low fat skim liquid milk	-0.128117	0.0678573	0.674331	AFI
genus.Megasphaera.id.2185	Fresh fruit-Low fat skim liquid milk	-0.0127217	0.85657	0.997196	AFI
genus.Methanobrevibacter.id.123	Fresh fruit-Low fat skim liquid milk	-0.277701	6.18009e-05	0.0127007	AFI
genus.Methylobacterium.id.2497	Fresh fruit-Low fat skim liquid milk	-0.0529857	0.45133	0.966578	AFI
genus.Mitsuokella.id.2186	Fresh fruit-Low fat skim liquid milk	-0.0511807	0.467231	0.969541	AFI
genus.Mogibacterium.id.1960	Fresh fruit-Low fat skim liquid milk	-0.0189122	0.788327	0.995505	AFI
genus.Neisseria.id.3032	Fresh fruit-Low fat skim liquid milk	0.0164597	0.815247	0.996092	AFI
genus.Nocardiopsis.id.777	Fresh fruit-Low fat skim liquid milk	-0.0682489	0.332081	0.936165	AFI
genus.Odoribacter.id.952	Fresh fruit-Low fat skim liquid milk	0.000901824	0.989785	1	AFI
genus.Olsenella.id.822	Fresh fruit-Low fat skim liquid milk	-0.126769	0.0707954	0.683395	AFI
genus.Oscillibacter.id.2063	Fresh fruit-Low fat skim liquid milk	-0.0815127	0.246452	0.900262	AFI
genus.Oscillospira.id.2064	Fresh fruit-Low fat skim liquid milk	-0.0757935	0.281281	0.916732	AFI
genus.Oxalobacter.id.2978	Fresh fruit-Low fat skim liquid milk	-0.0651427	0.354607	0.942821	AFI
genus.Paeniclostridium.id.14378	Fresh fruit-Low fat skim liquid milk	-0.0108749	0.877314	0.997674	AFI
genus.Parabacteroides.id.954	Fresh fruit-Low fat skim liquid milk	0.180612	0.00981641	0.315909	AFI
genus.Paraprevotella.id.962	Fresh fruit-Low fat skim liquid milk	0.0589818	0.401726	0.955624	AFI
genus.Parasutterella.id.2892	Fresh fruit-Low fat skim liquid milk	0.182366	0.00911702	0.304783	AFI
genus.Parvimonas.id.1945	Fresh fruit-Low fat skim liquid milk	-0.0684072	0.330958	0.935923	AFI
genus.Pelagibacterium.id.2484	Fresh fruit-Low fat skim liquid milk	-0.0418317	0.552469	0.980316	AFI
genus.Pelomonas.id.2945	Fresh fruit-Low fat skim liquid milk	-0.0749016	0.286997	0.91942	AFI
genus.Peptococcus.id.2037	Fresh fruit-Low fat skim liquid milk	-0.028669	0.683977	0.98973	AFI
genus.Peptoniphilus.id.1946	Fresh fruit-Low fat skim liquid milk	0.0407185	0.5631	0.980963	AFI
genus.Phascolarctobacterium.id.2168	Fresh fruit-Low fat skim liquid milk	0.0603897	0.390569	0.952904	AFI
genus.Phreatobacter.id.11439	Fresh fruit-Low fat skim liquid milk	-0.0555831	0.429751	0.961677	AFI
genus.Porphyromonas.id.956	Fresh fruit-Low fat skim liquid milk	-0.135052	0.054115	0.63015	AFI
genus.Prauserella.id.754	Fresh fruit-Low fat skim liquid milk	-0.0395241	0.574615	0.982142	AFI
genus.Prevotella.id.963	Fresh fruit-Low fat skim liquid milk	0.0364539	0.60471	0.984771	AFI
genus.Prevotella2.id.11180	Fresh fruit-Low fat skim liquid milk	-0.150555	0.0316869	0.520409	AFI
genus.Prevotella6.id.11181	Fresh fruit-Low fat skim liquid milk	-0.0715113	0.309433	0.927517	AFI
genus.Prevotella7.id.11182	Fresh fruit-Low fat skim liquid milk	0.0308832	0.661027	0.98851	AFI
genus.Prevotella9.id.11183	Fresh fruit-Low fat skim liquid milk	-0.253893	0.000259214	0.0351431	AFI
genus.PrevotellaceaeNK3B31group.id.11185	Fresh fruit-Low fat skim liquid milk	-0.112195	0.110117	0.769609	AFI
genus.PrevotellaceaeUCG.001.id.11186	Fresh fruit-Low fat skim liquid milk	-0.0442389	0.529819	0.978041	AFI
genus.Pseudobutyrivibrio.id.2010	Fresh fruit-Low fat skim liquid milk	0.0309744	0.660089	0.98851	AFI
genus.Pseudomonas.id.3723	Fresh fruit-Low fat skim liquid milk	-0.0386682	0.582639	0.982401	AFI
genus.Psychrobacter.id.3716	Fresh fruit-Low fat skim liquid milk	-0.14063	0.0448317	0.591612	AFI
genus.Pyramidobacter.id.3912	Fresh fruit-Low fat skim liquid milk	-0.100225	0.153784	0.828945	AFI
genus.Ralstonia.id.2909	Fresh fruit-Low fat skim liquid milk	0.127424	0.0693673	0.679191	AFI
genus.Rheinheimera.id.3426	Fresh fruit-Low fat skim liquid milk	-0.0674312	0.33792	0.938236	AFI
genus.RikenellaceaeRC9gutgroup.id.11191	Fresh fruit-Low fat skim liquid milk	0.0246814	0.726032	0.992188	AFI
genus.Romboutsia.id.11347	Fresh fruit-Low fat skim liquid milk	-0.285075	3.85995e-05	0.00888219	AFI
genus.Roseburia.id.2012	Fresh fruit-Low fat skim liquid milk	-0.108352	0.122862	0.789048	AFI
genus.Rothia.id.646	Fresh fruit-Low fat skim liquid milk	-0.016317	0.816821	0.996092	AFI
genus.Ruminiclostridium5.id.11355	Fresh fruit-Low fat skim liquid milk	-0.117489	0.0942019	0.741174	AFI
genus.Ruminiclostridium6.id.11356	Fresh fruit-Low fat skim liquid milk	0.0454912	0.517909	0.976464	AFI
genus.Ruminiclostridium9.id.11357	Fresh fruit-Low fat skim liquid milk	0.0333647	0.635409	0.987255	AFI
genus.RuminococcaceaeNK4A214group.id.11358	Fresh fruit-Low fat skim liquid milk	-0.121213	0.0841695	0.718158	AFI
genus.RuminococcaceaeUCG.002.id.11360	Fresh fruit-Low fat skim liquid milk	-0.09846	0.161075	0.837063	AFI
genus.RuminococcaceaeUCG.003.id.11361	Fresh fruit-Low fat skim liquid milk	-0.0135224	0.847773	0.997056	AFI
genus.RuminococcaceaeUCG.004.id.11362	Fresh fruit-Low fat skim liquid milk	0.103481	0.140784	0.813866	AFI
genus.RuminococcaceaeUCG.005.id.11363	Fresh fruit-Low fat skim liquid milk	-0.120885	0.0850168	0.720349	AFI
genus.RuminococcaceaeUCG.009.id.11366	Fresh fruit-Low fat skim liquid milk	-0.0487869	0.488343	0.973139	AFI
genus.RuminococcaceaeUCG.010.id.11367	Fresh fruit-Low fat skim liquid milk	-0.099224	0.157956	0.833799	AFI
genus.RuminococcaceaeUCG.013.id.11370	Fresh fruit-Low fat skim liquid milk	0.0173552	0.805231	0.995631	AFI
genus.RuminococcaceaeUCG.014.id.11371	Fresh fruit-Low fat skim liquid milk	0.01315	0.851796	0.997127	AFI
genus.Ruminococcus1.id.11373	Fresh fruit-Low fat skim liquid milk	-0.0512626	0.466197	0.969401	AFI
genus.Ruminococcus2.id.11374	Fresh fruit-Low fat skim liquid milk	-0.00632266	0.928429	0.998788	AFI
genus.Saccharopolyspora.id.757	Fresh fruit-Low fat skim liquid milk	-0.0193461	0.783588	0.995161	AFI
genus.Sellimonas.id.14369	Fresh fruit-Low fat skim liquid milk	-0.0768509	0.274604	0.913799	AFI
genus.Senegalimassilia.id.11160	Fresh fruit-Low fat skim liquid milk	-0.0804631	0.252608	0.903088	AFI
genus.Simplicispira.id.2957	Fresh fruit-Low fat skim liquid milk	-5.15934e-05	0.999416	1	AFI
genus.Slackia.id.825	Fresh fruit-Low fat skim liquid milk	-0.0333718	0.635609	0.98726	AFI
genus.Solobacterium.id.2161	Fresh fruit-Low fat skim liquid milk	-0.0879095	0.211188	0.879277	AFI
genus.Sphingomonas.id.2852	Fresh fruit-Low fat skim liquid milk	-0.0236863	0.736662	0.992629	AFI
genus.Staphylococcus.id.1780	Fresh fruit-Low fat skim liquid milk	-7.77435e-05	0.999127	1	AFI
genus.Stenotrophomonas.id.3818	Fresh fruit-Low fat skim liquid milk	0.0299242	0.67093	0.989052	AFI
genus.Streptococcus.id.1853	Fresh fruit-Low fat skim liquid milk	-0.165417	0.0181493	0.418568	AFI
genus.Subdoligranulum.id.2070	Fresh fruit-Low fat skim liquid milk	-0.0451096	0.521429	0.97673	AFI
genus.Sutterella.id.2896	Fresh fruit-Low fat skim liquid milk	0.0926349	0.187413	0.861779	AFI
genus.Terrisporobacter.id.11348	Fresh fruit-Low fat skim liquid milk	-0.277637	6.20488e-05	0.0127223	AFI
genus.Turicibacter.id.2162	Fresh fruit-Low fat skim liquid milk	-0.297278	1.72201e-05	0.00489122	AFI
genus.Tyzzerella.id.11334	Fresh fruit-Low fat skim liquid milk	0.0267148	0.704475	0.991023	AFI
genus.Tyzzerella3.id.11335	Fresh fruit-Low fat skim liquid milk	0.125768	0.0730674	0.689358	AFI
genus.Tyzzerella4.id.11336	Fresh fruit-Low fat skim liquid milk	-0.114339	0.103441	0.757782	AFI
genus.unknowngenus.id.1000000005	Fresh fruit-Low fat skim liquid milk	0.0446332	0.525841	0.977432	AFI
genus.unknowngenus.id.1000000017	Fresh fruit-Low fat skim liquid milk	-0.0714703	0.309435	0.927517	AFI
genus.unknowngenus.id.1000001215	Fresh fruit-Low fat skim liquid milk	0.00566326	0.935926	0.998853	AFI
genus.unknowngenus.id.1000003999	Fresh fruit-Low fat skim liquid milk	0.0201737	0.774391	0.994865	AFI
genus.unknowngenus.id.1000005472	Fresh fruit-Low fat skim liquid milk	-0.01207	0.863844	0.997264	AFI
genus.unknowngenus.id.1000005479	Fresh fruit-Low fat skim liquid milk	-0.0620372	0.378062	0.949315	AFI
genus.unknowngenus.id.1000010972	Fresh fruit-Low fat skim liquid milk	-0.105896	0.131697	0.801551	AFI
genus.unknowngenus.id.1000013899	Fresh fruit-Low fat skim liquid milk	-0.107519	0.125779	0.793412	AFI
genus.unknowngenus.id.1000043796	Fresh fruit-Low fat skim liquid milk	-0.122966	0.0797458	0.706739	AFI
genus.unknowngenus.id.1252	Fresh fruit-Low fat skim liquid milk	0.00789379	0.91078	0.998465	AFI
genus.unknowngenus.id.1868	Fresh fruit-Low fat skim liquid milk	-0.113763	0.105203	0.760974	AFI
genus.unknowngenus.id.2001	Fresh fruit-Low fat skim liquid milk	0.0708264	0.314102	0.929336	AFI
genus.unknowngenus.id.2041	Fresh fruit-Low fat skim liquid milk	-0.123685	0.0779861	0.702487	AFI
genus.unknowngenus.id.2071	Fresh fruit-Low fat skim liquid milk	-0.141528	0.0434691	0.585366	AFI
genus.unknowngenus.id.2393	Fresh fruit-Low fat skim liquid milk	0.0601226	0.392671	0.95381	AFI
genus.unknowngenus.id.826	Fresh fruit-Low fat skim liquid milk	-0.199658	0.00419587	0.202598	AFI
genus.unknowngenus.id.964	Fresh fruit-Low fat skim liquid milk	-0.0980431	0.162988	0.838796	AFI
genus.Veillonella.id.2198	Fresh fruit-Low fat skim liquid milk	0.152005	0.0300662	0.510131	AFI
genus.Vibrionimonas.id.13914	Fresh fruit-Low fat skim liquid milk	-0.0538706	0.44412	0.965164	AFI
genus.Weissella.id.1843	Fresh fruit-Low fat skim liquid milk	-0.0321144	0.648401	0.988039	AFI
genus.Clostridiuminnocuumgroup.id.14397	Fresh fruit-Whole milk powder	0.0467655	0.635184	0.987224	AFI
genus.Eubacteriumbrachygroup.id.11296	Fresh fruit-Whole milk powder	-0.0447647	0.649738	0.988118	AFI
genus.Eubacteriumcoprostanoligenesgroup.id.11375	Fresh fruit-Whole milk powder	0.0265395	0.787815	0.995505	AFI
genus.Eubacteriumeligensgroup.id.14372	Fresh fruit-Whole milk powder	0.0708999	0.471708	0.970445	AFI
genus.Eubacteriumfissicatenagroup.id.14373	Fresh fruit-Whole milk powder	-0.104872	0.286519	0.919261	AFI
genus.Eubacteriumhalliigroup.id.11338	Fresh fruit-Whole milk powder	-0.12457	0.205131	0.874758	AFI
genus.Eubacteriumnodatumgroup.id.11297	Fresh fruit-Whole milk powder	0.0385756	0.69558	0.990645	AFI
genus.Eubacteriumrectalegroup.id.14374	Fresh fruit-Whole milk powder	-0.0521874	0.596453	0.983746	AFI
genus.Eubacteriumruminantiumgroup.id.11340	Fresh fruit-Whole milk powder	0.0824902	0.40223	0.955843	AFI
genus.Eubacteriumventriosumgroup.id.11341	Fresh fruit-Whole milk powder	-0.0511922	0.603482	0.984656	AFI
genus.Eubacteriumxylanophilumgroup.id.14375	Fresh fruit-Whole milk powder	-0.0253784	0.796894	0.995505	AFI
genus.Ruminococcusgauvreauiigroup.id.11342	Fresh fruit-Whole milk powder	-0.20763	0.0337298	0.532849	AFI
genus.Ruminococcusgnavusgroup.id.14376	Fresh fruit-Whole milk powder	0.0561269	0.568997	0.981584	AFI
genus.Ruminococcustorquesgroup.id.14377	Fresh fruit-Whole milk powder	-0.319749	0.00093508	0.0831705	AFI
genus.Abiotrophia.id.1803	Fresh fruit-Whole milk powder	0.0255235	0.795758	0.995505	AFI
genus.Acidaminococcus.id.2167	Fresh fruit-Whole milk powder	-0.0910222	0.355201	0.942821	AFI
genus.Acinetobacter.id.3711	Fresh fruit-Whole milk powder	-0.0218018	0.825028	0.996458	AFI
genus.Actinomyces.id.423	Fresh fruit-Whole milk powder	-0.0948476	0.335278	0.937235	AFI
genus.Adlercreutzia.id.812	Fresh fruit-Whole milk powder	-0.0629691	0.522782	0.976914	AFI
genus.Akkermansia.id.4037	Fresh fruit-Whole milk powder	0.124725	0.204562	0.874287	AFI
genus.Aliihoeflea.id.2512	Fresh fruit-Whole milk powder	0.0245387	0.803478	0.995621	AFI
genus.Alistipes.id.968	Fresh fruit-Whole milk powder	-0.177597	0.0699787	0.680999	AFI
genus.Allisonella.id.2174	Fresh fruit-Whole milk powder	-0.0471802	0.632185	0.987045	AFI
genus.Alloprevotella.id.961	Fresh fruit-Whole milk powder	0.0718329	0.465884	0.96938	AFI
genus.Anaerofilum.id.2053	Fresh fruit-Whole milk powder	0.0570496	0.562654	0.980963	AFI
genus.Anaerostipes.id.1991	Fresh fruit-Whole milk powder	-0.0169708	0.863378	0.997264	AFI
genus.Anaerotruncus.id.2054	Fresh fruit-Whole milk powder	-0.00131661	0.989388	1	AFI
genus.Atopobium.id.814	Fresh fruit-Whole milk powder	-0.0452934	0.645879	0.987788	AFI
genus.Bacteroides.id.918	Fresh fruit-Whole milk powder	0.191686	0.0502552	0.614789	AFI
genus.Barnesiella.id.944	Fresh fruit-Whole milk powder	-0.140773	0.151837	0.826568	AFI
genus.Bifidobacterium.id.436	Fresh fruit-Whole milk powder	-0.0261145	0.791135	0.995505	AFI
genus.Bilophila.id.3170	Fresh fruit-Whole milk powder	0.077203	0.433141	0.962648	AFI
genus.Blastomonas.id.2845	Fresh fruit-Whole milk powder	0.132532	0.17747	0.852214	AFI
genus.Blautia.id.1992	Fresh fruit-Whole milk powder	-0.162067	0.0985546	0.748222	AFI
genus.Brachybacterium.id.535	Fresh fruit-Whole milk powder	0.0219158	0.824127	0.996458	AFI
genus.Bradyrhizobium.id.2448	Fresh fruit-Whole milk powder	0.169625	0.0836705	0.716799	AFI
genus.Brevibacterium.id.522	Fresh fruit-Whole milk powder	-0.00985901	0.920392	0.99856	AFI
genus.Brevundimonas.id.2390	Fresh fruit-Whole milk powder	-0.00569148	0.95401	0.999229	AFI
genus.Brochothrix.id.1738	Fresh fruit-Whole milk powder	0.00683185	0.944801	0.999098	AFI
genus.Brucella.id.2457	Fresh fruit-Whole milk powder	0.0592163	0.547893	0.979673	AFI
genus.Butyricicoccus.id.2055	Fresh fruit-Whole milk powder	0.0409185	0.678085	0.989565	AFI
genus.Butyricimonas.id.945	Fresh fruit-Whole milk powder	0.0987974	0.31547	0.92997	AFI
genus.CandidatusSoleaferrea.id.11350	Fresh fruit-Whole milk powder	0.0178416	0.856439	0.997196	AFI
genus.CandidatusStoquefichus.id.11379	Fresh fruit-Whole milk powder	-0.0180386	0.854871	0.997168	AFI
genus.Catabacter.id.11282	Fresh fruit-Whole milk powder	-0.0413021	0.675237	0.989194	AFI
genus.Catenibacterium.id.2153	Fresh fruit-Whole milk powder	-0.0852374	0.386699	0.951965	AFI
genus.Cetobacterium.id.2209	Fresh fruit-Whole milk powder	-0.0346361	0.725356	0.99209	AFI
genus.Christensenella.id.1867	Fresh fruit-Whole milk powder	0.018588	0.8505	0.997127	AFI
genus.ChristensenellaceaeR.7group.id.11283	Fresh fruit-Whole milk powder	-0.143521	0.143944	0.817958	AFI
genus.Chryseobacterium.id.1126	Fresh fruit-Whole milk powder	-0.111487	0.25708	0.904954	AFI
genus.Cloacibacillus.id.3908	Fresh fruit-Whole milk powder	0.149927	0.12675	0.794588	AFI
genus.Clostridiumsensustricto1.id.1873	Fresh fruit-Whole milk powder	-0.206407	0.0348096	0.539675	AFI
genus.Collinsella.id.815	Fresh fruit-Whole milk powder	-0.144226	0.14197	0.815271	AFI
genus.Comamonas.id.2925	Fresh fruit-Whole milk powder	0.0497305	0.613873	0.985483	AFI
genus.Coprobacillus.id.2154	Fresh fruit-Whole milk powder	-0.108615	0.269596	0.910976	AFI
genus.Coprococcus1.id.11301	Fresh fruit-Whole milk powder	-0.152519	0.120261	0.785203	AFI
genus.Coprococcus2.id.11302	Fresh fruit-Whole milk powder	-0.0815675	0.407528	0.956982	AFI
genus.Coprococcus3.id.11303	Fresh fruit-Whole milk powder	-0.256148	0.00850818	0.295038	AFI
genus.Corynebacterium.id.449	Fresh fruit-Whole milk powder	-0.0543645	0.581206	0.98232	AFI
genus.Corynebacterium1.id.11143	Fresh fruit-Whole milk powder	0.0421004	0.669324	0.988953	AFI
genus.DefluviitaleaceaeUCG.011.id.11287	Fresh fruit-Whole milk powder	-0.0054012	0.956356	0.999298	AFI
genus.Delftia.id.2927	Fresh fruit-Whole milk powder	0.145117	0.139503	0.811865	AFI
genus.Desulfovibrio.id.3173	Fresh fruit-Whole milk powder	-0.123792	0.207989	0.876777	AFI
genus.Dialister.id.2183	Fresh fruit-Whole milk powder	-0.0798466	0.417519	0.959767	AFI
genus.Dielma.id.11380	Fresh fruit-Whole milk powder	-0.0297533	0.762837	0.994059	AFI
genus.Dorea.id.1997	Fresh fruit-Whole milk powder	-0.00827286	0.933174	0.998788	AFI
genus.Eggerthella.id.819	Fresh fruit-Whole milk powder	0.0901617	0.359782	0.943953	AFI
genus.Eisenbergiella.id.11304	Fresh fruit-Whole milk powder	0.158024	0.107335	0.764779	AFI
genus.Enhydrobacter.id.3713	Fresh fruit-Whole milk powder	0.162326	0.0980117	0.747245	AFI
genus.Enterococcus.id.1831	Fresh fruit-Whole milk powder	-0.0167012	0.865528	0.997299	AFI
genus.Enterorhabdus.id.820	Fresh fruit-Whole milk powder	-0.0138192	0.888575	0.997885	AFI
genus.Erysipelatoclostridium.id.11381	Fresh fruit-Whole milk powder	0.0855173	0.385137	0.951712	AFI
genus.ErysipelotrichaceaeUCG.003.id.11384	Fresh fruit-Whole milk powder	-0.152436	0.120465	0.785492	AFI
genus.Escherichia.Shigella.id.3504	Fresh fruit-Whole milk powder	0.0595065	0.545929	0.979467	AFI
genus.Eubacterium.id.1932	Fresh fruit-Whole milk powder	-0.0603566	0.5402	0.979101	AFI
genus.Ezakiella.id.11289	Fresh fruit-Whole milk powder	-0.0556085	0.572575	0.98191	AFI
genus.Faecalibacterium.id.2057	Fresh fruit-Whole milk powder	-0.0913539	0.353444	0.942427	AFI
genus.Faecalitalea.id.11392	Fresh fruit-Whole milk powder	-0.0425669	0.665878	0.988648	AFI
genus.FamilyXIIIAD3011group.id.11293	Fresh fruit-Whole milk powder	-0.062119	0.528418	0.977867	AFI
genus.FamilyXIIIUCG.001.id.11294	Fresh fruit-Whole milk powder	-0.038814	0.693792	0.990587	AFI
genus.Flavobacterium.id.1142	Fresh fruit-Whole milk powder	0.0173958	0.85999	0.997264	AFI
genus.Flavonifractor.id.2059	Fresh fruit-Whole milk powder	0.0618495	0.530212	0.978044	AFI
genus.Fusicatenibacter.id.11305	Fresh fruit-Whole milk powder	0.00358698	0.971022	0.999733	AFI
genus.Fusobacterium.id.2210	Fresh fruit-Whole milk powder	-0.062316	0.527109	0.977715	AFI
genus.Gemella.id.1733	Fresh fruit-Whole milk powder	-0.127504	0.194598	0.868124	AFI
genus.Gordonibacter.id.821	Fresh fruit-Whole milk powder	0.0850612	0.387684	0.952306	AFI
genus.Granulicatella.id.1821	Fresh fruit-Whole milk powder	-0.175098	0.0740588	0.69244	AFI
genus.Haemophilus.id.3698	Fresh fruit-Whole milk powder	-0.00568111	0.954094	0.999229	AFI
genus.Halomonas.id.3616	Fresh fruit-Whole milk powder	0.0368754	0.708377	0.991083	AFI
genus.Herbaspirillum.id.2972	Fresh fruit-Whole milk powder	0.0204748	0.835525	0.996646	AFI
genus.Holdemanella.id.11393	Fresh fruit-Whole milk powder	-0.146776	0.134999	0.805632	AFI
genus.Holdemania.id.2157	Fresh fruit-Whole milk powder	-0.0905453	0.357735	0.943414	AFI
genus.Howardella.id.2000	Fresh fruit-Whole milk powder	0.107018	0.27673	0.914498	AFI
genus.Hungatella.id.11306	Fresh fruit-Whole milk powder	0.0861808	0.38145	0.950406	AFI
genus.Hydrobacter.id.14314	Fresh fruit-Whole milk powder	-0.00582625	0.952922	0.999193	AFI
genus.Idiomarina.id.3387	Fresh fruit-Whole milk powder	0.0447958	0.649511	0.988118	AFI
genus.Intestinibacter.id.11345	Fresh fruit-Whole milk powder	-0.216401	0.0267875	0.488978	AFI
genus.Intestinimonas.id.2062	Fresh fruit-Whole milk powder	0.0330707	0.737306	0.992641	AFI
genus.Lachnoclostridium.id.11308	Fresh fruit-Whole milk powder	0.238918	0.0142847	0.376938	AFI
genus.Lachnospira.id.2004	Fresh fruit-Whole milk powder	0.122102	0.2143	0.881691	AFI
genus.LachnospiraceaeFCS020group.id.11314	Fresh fruit-Whole milk powder	-0.115219	0.241418	0.897988	AFI
genus.LachnospiraceaeND3007group.id.11317	Fresh fruit-Whole milk powder	-0.0849679	0.388206	0.952365	AFI
genus.LachnospiraceaeNK4A136group.id.11319	Fresh fruit-Whole milk powder	-0.106749	0.277947	0.915293	AFI
genus.LachnospiraceaeUCG.001.id.11321	Fresh fruit-Whole milk powder	-0.0390732	0.69185	0.990464	AFI
genus.LachnospiraceaeUCG.003.id.11323	Fresh fruit-Whole milk powder	0.0251192	0.798925	0.995505	AFI
genus.LachnospiraceaeUCG.004.id.11324	Fresh fruit-Whole milk powder	0.227804	0.0196143	0.432226	AFI
genus.LachnospiraceaeUCG.010.id.11330	Fresh fruit-Whole milk powder	0.0922973	0.348479	0.941603	AFI
genus.Lactobacillus.id.1837	Fresh fruit-Whole milk powder	-0.168578	0.0856182	0.722099	AFI
genus.Lelliottia.id.14638	Fresh fruit-Whole milk powder	0.0224445	0.819955	0.996344	AFI
genus.Marvinbryantia.id.2005	Fresh fruit-Whole milk powder	-0.0699565	0.477638	0.971416	AFI
genus.Massilia.id.2975	Fresh fruit-Whole milk powder	0.00239478	0.980665	0.999799	AFI
genus.Megamonas.id.2184	Fresh fruit-Whole milk powder	-0.123077	0.210644	0.878849	AFI
genus.Megasphaera.id.2185	Fresh fruit-Whole milk powder	0.0956459	0.331212	0.935923	AFI
genus.Methanobrevibacter.id.123	Fresh fruit-Whole milk powder	-0.0729836	0.458755	0.968067	AFI
genus.Methylobacterium.id.2497	Fresh fruit-Whole milk powder	0.0264877	0.78822	0.995505	AFI
genus.Mitsuokella.id.2186	Fresh fruit-Whole milk powder	0.0598694	0.54348	0.979322	AFI
genus.Mogibacterium.id.1960	Fresh fruit-Whole milk powder	-0.0370309	0.707203	0.991073	AFI
genus.Neisseria.id.3032	Fresh fruit-Whole milk powder	-0.072486	0.46183	0.968649	AFI
genus.Nocardiopsis.id.777	Fresh fruit-Whole milk powder	0.0637777	0.517449	0.976417	AFI
genus.Odoribacter.id.952	Fresh fruit-Whole milk powder	-0.165011	0.0925251	0.737924	AFI
genus.Olsenella.id.822	Fresh fruit-Whole milk powder	-0.000839726	0.993247	1	AFI
genus.Oscillibacter.id.2063	Fresh fruit-Whole milk powder	-0.146942	0.134555	0.805067	AFI
genus.Oscillospira.id.2064	Fresh fruit-Whole milk powder	0.0752644	0.444807	0.965263	AFI
genus.Oxalobacter.id.2978	Fresh fruit-Whole milk powder	-0.154365	0.1158	0.77848	AFI
genus.Paeniclostridium.id.14378	Fresh fruit-Whole milk powder	-0.0330707	0.737306	0.992641	AFI
genus.Parabacteroides.id.954	Fresh fruit-Whole milk powder	0.11468	0.243639	0.898961	AFI
genus.Paraprevotella.id.962	Fresh fruit-Whole milk powder	-0.175752	0.0729741	0.689254	AFI
genus.Parasutterella.id.2892	Fresh fruit-Whole milk powder	0.0663176	0.500881	0.97441	AFI
genus.Parvimonas.id.1945	Fresh fruit-Whole milk powder	-0.0160896	0.87041	0.997493	AFI
genus.Pelagibacterium.id.2484	Fresh fruit-Whole milk powder	0.0474601	0.630164	0.987045	AFI
genus.Pelomonas.id.2945	Fresh fruit-Whole milk powder	-0.0333195	0.735403	0.992629	AFI
genus.Peptococcus.id.2037	Fresh fruit-Whole milk powder	-0.114296	0.245227	0.899698	AFI
genus.Peptoniphilus.id.1946	Fresh fruit-Whole milk powder	-0.211176	0.030759	0.515118	AFI
genus.Phascolarctobacterium.id.2168	Fresh fruit-Whole milk powder	0.0896123	0.362726	0.944977	AFI
genus.Phreatobacter.id.11439	Fresh fruit-Whole milk powder	-0.0564794	0.56657	0.981258	AFI
genus.Porphyromonas.id.956	Fresh fruit-Whole milk powder	-0.246869	0.0112923	0.339065	AFI
genus.Prauserella.id.754	Fresh fruit-Whole milk powder	0.0710243	0.470929	0.970329	AFI
genus.Prevotella.id.963	Fresh fruit-Whole milk powder	-0.091271	0.353883	0.942487	AFI
genus.Prevotella2.id.11180	Fresh fruit-Whole milk powder	-0.126094	0.19961	0.871203	AFI
genus.Prevotella6.id.11181	Fresh fruit-Whole milk powder	-0.0115074	0.90713	0.998225	AFI
genus.Prevotella7.id.11182	Fresh fruit-Whole milk powder	-0.106635	0.278463	0.915483	AFI
genus.Prevotella9.id.11183	Fresh fruit-Whole milk powder	-0.0851441	0.38722	0.952199	AFI
genus.PrevotellaceaeNK3B31group.id.11185	Fresh fruit-Whole milk powder	0.0020734	0.983265	1	AFI
genus.PrevotellaceaeUCG.001.id.11186	Fresh fruit-Whole milk powder	-0.0945573	0.336764	0.937773	AFI
genus.Pseudobutyrivibrio.id.2010	Fresh fruit-Whole milk powder	0.0384201	0.696747	0.990776	AFI
genus.Pseudomonas.id.3723	Fresh fruit-Whole milk powder	0.0334439	0.734452	0.992629	AFI
genus.Psychrobacter.id.3716	Fresh fruit-Whole milk powder	0.0264358	0.788625	0.995505	AFI
genus.Pyramidobacter.id.3912	Fresh fruit-Whole milk powder	-0.0836305	0.395739	0.954351	AFI
genus.Ralstonia.id.2909	Fresh fruit-Whole milk powder	0.247968	0.0109254	0.333845	AFI
genus.Rheinheimera.id.3426	Fresh fruit-Whole milk powder	-0.0772548	0.432831	0.96246	AFI
genus.RikenellaceaeRC9gutgroup.id.11191	Fresh fruit-Whole milk powder	0.029774	0.762676	0.994059	AFI
genus.Romboutsia.id.11347	Fresh fruit-Whole milk powder	-0.188576	0.0541575	0.630302	AFI
genus.Roseburia.id.2012	Fresh fruit-Whole milk powder	0.0468588	0.634509	0.987206	AFI
genus.Rothia.id.646	Fresh fruit-Whole milk powder	0.0041779	0.966243	0.999537	AFI
genus.Ruminiclostridium5.id.11355	Fresh fruit-Whole milk powder	0.0125441	0.898803	0.99814	AFI
genus.Ruminiclostridium6.id.11356	Fresh fruit-Whole milk powder	0.0993261	0.312877	0.929054	AFI
genus.Ruminiclostridium9.id.11357	Fresh fruit-Whole milk powder	0.145532	0.138366	0.810288	AFI
genus.RuminococcaceaeNK4A214group.id.11358	Fresh fruit-Whole milk powder	-0.137933	0.160336	0.836201	AFI
genus.RuminococcaceaeUCG.002.id.11360	Fresh fruit-Whole milk powder	-0.196506	0.0446691	0.590898	AFI
genus.RuminococcaceaeUCG.003.id.11361	Fresh fruit-Whole milk powder	-0.0896226	0.36267	0.944963	AFI
genus.RuminococcaceaeUCG.004.id.11362	Fresh fruit-Whole milk powder	-0.168422	0.0859105	0.722542	AFI
genus.RuminococcaceaeUCG.005.id.11363	Fresh fruit-Whole milk powder	-0.0513373	0.602455	0.984473	AFI
genus.RuminococcaceaeUCG.009.id.11366	Fresh fruit-Whole milk powder	0.00825213	0.933341	0.998788	AFI
genus.RuminococcaceaeUCG.010.id.11367	Fresh fruit-Whole milk powder	-0.0684325	0.4873	0.972829	AFI
genus.RuminococcaceaeUCG.013.id.11370	Fresh fruit-Whole milk powder	0.0153328	0.876458	0.997674	AFI
genus.RuminococcaceaeUCG.014.id.11371	Fresh fruit-Whole milk powder	-0.0648766	0.510246	0.975477	AFI
genus.Ruminococcus1.id.11373	Fresh fruit-Whole milk powder	-0.0782397	0.426975	0.961144	AFI
genus.Ruminococcus2.id.11374	Fresh fruit-Whole milk powder	0.0555774	0.57279	0.982013	AFI
genus.Saccharopolyspora.id.757	Fresh fruit-Whole milk powder	-0.026498	0.788139	0.995505	AFI
genus.Sellimonas.id.14369	Fresh fruit-Whole milk powder	-0.148746	0.129797	0.799127	AFI
genus.Senegalimassilia.id.11160	Fresh fruit-Whole milk powder	-0.093106	0.344258	0.940326	AFI
genus.Simplicispira.id.2957	Fresh fruit-Whole milk powder	0.0969521	0.324627	0.934161	AFI
genus.Slackia.id.825	Fresh fruit-Whole milk powder	-0.0545304	0.580052	0.98232	AFI
genus.Solobacterium.id.2161	Fresh fruit-Whole milk powder	-0.204966	0.0361188	0.546085	AFI
genus.Sphingomonas.id.2852	Fresh fruit-Whole milk powder	-0.132355	0.178051	0.852585	AFI
genus.Staphylococcus.id.1780	Fresh fruit-Whole milk powder	-0.0020734	0.983265	1	AFI
genus.Stenotrophomonas.id.3818	Fresh fruit-Whole milk powder	-0.00297533	0.975969	0.999733	AFI
genus.Streptococcus.id.1853	Fresh fruit-Whole milk powder	-0.20622	0.0349768	0.540596	AFI
genus.Subdoligranulum.id.2070	Fresh fruit-Whole milk powder	-0.193282	0.0483443	0.606783	AFI
genus.Sutterella.id.2896	Fresh fruit-Whole milk powder	0.0435725	0.658474	0.988484	AFI
genus.Terrisporobacter.id.11348	Fresh fruit-Whole milk powder	-0.153888	0.116941	0.780763	AFI
genus.Turicibacter.id.2162	Fresh fruit-Whole milk powder	-0.0654157	0.506732	0.974656	AFI
genus.Tyzzerella.id.11334	Fresh fruit-Whole milk powder	-0.026073	0.79146	0.995505	AFI
genus.Tyzzerella3.id.11335	Fresh fruit-Whole milk powder	0.147896	0.132023	0.801826	AFI
genus.Tyzzerella4.id.11336	Fresh fruit-Whole milk powder	0.0476052	0.629117	0.987045	AFI
genus.unknowngenus.id.1000000005	Fresh fruit-Whole milk powder	-0.041893	0.670858	0.989052	AFI
genus.unknowngenus.id.1000000017	Fresh fruit-Whole milk powder	-0.140483	0.15269	0.827553	AFI
genus.unknowngenus.id.1000001215	Fresh fruit-Whole milk powder	-0.0504458	0.608778	0.985163	AFI
genus.unknowngenus.id.1000003999	Fresh fruit-Whole milk powder	-0.0453038	0.645804	0.987788	AFI
genus.unknowngenus.id.1000005472	Fresh fruit-Whole milk powder	0.0361082	0.714178	0.991083	AFI
genus.unknowngenus.id.1000005479	Fresh fruit-Whole milk powder	-0.154945	0.114424	0.776521	AFI
genus.unknowngenus.id.1000010972	Fresh fruit-Whole milk powder	-0.024321	0.805187	0.995631	AFI
genus.unknowngenus.id.1000013899	Fresh fruit-Whole milk powder	-0.0709102	0.471643	0.970417	AFI
genus.unknowngenus.id.1000043796	Fresh fruit-Whole milk powder	-0.141706	0.149121	0.824138	AFI
genus.unknowngenus.id.1252	Fresh fruit-Whole milk powder	-0.0334543	0.734372	0.992629	AFI
genus.unknowngenus.id.1868	Fresh fruit-Whole milk powder	-0.0633423	0.520317	0.97673	AFI
genus.unknowngenus.id.2001	Fresh fruit-Whole milk powder	-0.0598072	0.5439	0.979366	AFI
genus.unknowngenus.id.2041	Fresh fruit-Whole milk powder	-0.157806	0.107825	0.765812	AFI
genus.unknowngenus.id.2071	Fresh fruit-Whole milk powder	-0.12035	0.220987	0.886293	AFI
genus.unknowngenus.id.2393	Fresh fruit-Whole milk powder	0.222123	0.0229483	0.460317	AFI
genus.unknowngenus.id.826	Fresh fruit-Whole milk powder	-0.172921	0.0777689	0.702145	AFI
genus.unknowngenus.id.964	Fresh fruit-Whole milk powder	-0.171118	0.0809551	0.709389	AFI
genus.Veillonella.id.2198	Fresh fruit-Whole milk powder	-0.0273792	0.781266	0.995161	AFI
genus.Vibrionimonas.id.13914	Fresh fruit-Whole milk powder	0.173813	0.0762318	0.698096	AFI
genus.Weissella.id.1843	Fresh fruit-Whole milk powder	0.0434584	0.659312	0.98851	AFI
genus.Clostridiuminnocuumgroup.id.14397	Fresh fruit-Low fat milk powder	0.0335469	0.738706	0.992707	AFI
genus.Eubacteriumbrachygroup.id.11296	Fresh fruit-Low fat milk powder	-0.047187	0.638844	0.987347	AFI
genus.Eubacteriumcoprostanoligenesgroup.id.11375	Fresh fruit-Low fat milk powder	-0.115993	0.247601	0.900899	AFI
genus.Eubacteriumeligensgroup.id.14372	Fresh fruit-Low fat milk powder	0.015993	0.873695	0.997674	AFI
genus.Eubacteriumfissicatenagroup.id.14373	Fresh fruit-Low fat milk powder	0.0457659	0.648988	0.988069	AFI
genus.Eubacteriumhalliigroup.id.11338	Fresh fruit-Low fat milk powder	-0.077286	0.44174	0.964733	AFI
genus.Eubacteriumnodatumgroup.id.11297	Fresh fruit-Low fat milk powder	0.0177402	0.860025	0.997264	AFI
genus.Eubacteriumrectalegroup.id.14374	Fresh fruit-Low fat milk powder	0.00100175	0.992099	1	AFI
genus.Eubacteriumruminantiumgroup.id.11340	Fresh fruit-Low fat milk powder	0.032615	0.745714	0.993151	AFI
genus.Eubacteriumventriosumgroup.id.11341	Fresh fruit-Low fat milk powder	0.0957833	0.340102	0.939101	AFI
genus.Eubacteriumxylanophilumgroup.id.14375	Fresh fruit-Low fat milk powder	-0.00857309	0.932114	0.998788	AFI
genus.Ruminococcusgauvreauiigroup.id.11342	Fresh fruit-Low fat milk powder	0.0523355	0.60266	0.984545	AFI
genus.Ruminococcusgnavusgroup.id.14376	Fresh fruit-Low fat milk powder	-0.0519394	0.605411	0.984771	AFI
genus.Ruminococcustorquesgroup.id.14377	Fresh fruit-Low fat milk powder	-0.0688992	0.492955	0.973915	AFI
genus.Abiotrophia.id.1803	Fresh fruit-Low fat milk powder	-0.00465929	0.963096	0.999417	AFI
genus.Acidaminococcus.id.2167	Fresh fruit-Low fat milk powder	-0.1453	0.14693	0.821471	AFI
genus.Acinetobacter.id.3711	Fresh fruit-Low fat milk powder	0.0350961	0.727103	0.992306	AFI
genus.Actinomyces.id.423	Fresh fruit-Low fat milk powder	-0.00506698	0.959865	0.99941	AFI
genus.Adlercreutzia.id.812	Fresh fruit-Low fat milk powder	0.0263599	0.793266	0.995505	AFI
genus.Akkermansia.id.4037	Fresh fruit-Low fat milk powder	-0.19357	0.0525652	0.623486	AFI
genus.Aliihoeflea.id.2512	Fresh fruit-Low fat milk powder	-0.0156669	0.876251	0.997674	AFI
genus.Alistipes.id.968	Fresh fruit-Low fat milk powder	-0.0641002	0.523617	0.977054	AFI
genus.Allisonella.id.2174	Fresh fruit-Low fat milk powder	0.133815	0.181881	0.8563	AFI
genus.Alloprevotella.id.961	Fresh fruit-Low fat milk powder	0.00378567	0.97002	0.999692	AFI
genus.Anaerofilum.id.2053	Fresh fruit-Low fat milk powder	-0.0225044	0.822973	0.996432	AFI
genus.Anaerostipes.id.1991	Fresh fruit-Low fat milk powder	0.222027	0.0258382	0.48172	AFI
genus.Anaerotruncus.id.2054	Fresh fruit-Low fat milk powder	0.0062551	0.950454	0.999098	AFI
genus.Atopobium.id.814	Fresh fruit-Low fat milk powder	-0.0282003	0.779187	0.995078	AFI
genus.Bacteroides.id.918	Fresh fruit-Low fat milk powder	0.12014	0.231012	0.892257	AFI
genus.Barnesiella.id.944	Fresh fruit-Low fat milk powder	0.0243331	0.808848	0.995895	AFI
genus.Bifidobacterium.id.436	Fresh fruit-Low fat milk powder	0.0215725	0.830192	0.996545	AFI
genus.Bilophila.id.3170	Fresh fruit-Low fat milk powder	0.029272	0.771022	0.994738	AFI
genus.Blastomonas.id.2845	Fresh fruit-Low fat milk powder	-0.0666861	0.506976	0.974716	AFI
genus.Blautia.id.1992	Fresh fruit-Low fat milk powder	-0.0342458	0.733464	0.992629	AFI
genus.Brachybacterium.id.535	Fresh fruit-Low fat milk powder	-0.0158882	0.874516	0.997674	AFI
genus.Bradyrhizobium.id.2448	Fresh fruit-Low fat milk powder	0.0439371	0.662137	0.98851	AFI
genus.Brevibacterium.id.522	Fresh fruit-Low fat milk powder	-0.0820384	0.41411	0.959105	AFI
genus.Brevundimonas.id.2390	Fresh fruit-Low fat milk powder	0.081654	0.416307	0.959542	AFI
genus.Brochothrix.id.1738	Fresh fruit-Low fat milk powder	-0.0245195	0.807412	0.995767	AFI
genus.Brucella.id.2457	Fresh fruit-Low fat milk powder	-0.0600815	0.550016	0.980015	AFI
genus.Butyricicoccus.id.2055	Fresh fruit-Low fat milk powder	0.0705533	0.482612	0.971936	AFI
genus.Butyricimonas.id.945	Fresh fruit-Low fat milk powder	-0.114164	0.255173	0.904006	AFI
genus.CandidatusSoleaferrea.id.11350	Fresh fruit-Low fat milk powder	-0.240885	0.0154296	0.391069	AFI
genus.CandidatusStoquefichus.id.11379	Fresh fruit-Low fat milk powder	-0.0541875	0.589871	0.983133	AFI
genus.Catabacter.id.11282	Fresh fruit-Low fat milk powder	0.00626674	0.950362	0.999098	AFI
genus.Catenibacterium.id.2153	Fresh fruit-Low fat milk powder	-0.144601	0.1489	0.82377	AFI
genus.Cetobacterium.id.2209	Fresh fruit-Low fat milk powder	0.00242283	0.980827	0.999807	AFI
genus.Christensenella.id.1867	Fresh fruit-Low fat milk powder	0.0853931	0.39523	0.954351	AFI
genus.ChristensenellaceaeR.7group.id.11283	Fresh fruit-Low fat milk powder	0.0682702	0.496919	0.974162	AFI
genus.Chryseobacterium.id.1126	Fresh fruit-Low fat milk powder	-0.0758882	0.450061	0.966223	AFI
genus.Cloacibacillus.id.3908	Fresh fruit-Low fat milk powder	-0.0386838	0.700474	0.990893	AFI
genus.Clostridiumsensustricto1.id.1873	Fresh fruit-Low fat milk powder	-0.122062	0.223594	0.887854	AFI
genus.Collinsella.id.815	Fresh fruit-Low fat milk powder	-0.00520676	0.958758	0.999395	AFI
genus.Comamonas.id.2925	Fresh fruit-Low fat milk powder	0.146337	0.144044	0.81814	AFI
genus.Coprobacillus.id.2154	Fresh fruit-Low fat milk powder	0.0208037	0.836159	0.996646	AFI
genus.Coprococcus1.id.11301	Fresh fruit-Low fat milk powder	-0.044205	0.660204	0.98851	AFI
genus.Coprococcus2.id.11302	Fresh fruit-Low fat milk powder	-0.0783343	0.435557	0.963037	AFI
genus.Coprococcus3.id.11303	Fresh fruit-Low fat milk powder	-0.0294001	0.770047	0.994714	AFI
genus.Corynebacterium.id.449	Fresh fruit-Low fat milk powder	-0.0154106	0.87826	0.997674	AFI
genus.Corynebacterium1.id.11143	Fresh fruit-Low fat milk powder	-0.111147	0.268008	0.910669	AFI
genus.DefluviitaleaceaeUCG.011.id.11287	Fresh fruit-Low fat milk powder	-0.0078509	0.937825	0.998992	AFI
genus.Delftia.id.2927	Fresh fruit-Low fat milk powder	0.00246942	0.980457	0.999799	AFI
genus.Desulfovibrio.id.3173	Fresh fruit-Low fat milk powder	-0.12205	0.223638	0.887854	AFI
genus.Dialister.id.2183	Fresh fruit-Low fat milk powder	0.0841002	0.402445	0.955892	AFI
genus.Dielma.id.11380	Fresh fruit-Low fat milk powder	-0.134991	0.178043	0.852585	AFI
genus.Dorea.id.1997	Fresh fruit-Low fat milk powder	-0.0248224	0.80508	0.995631	AFI
genus.Eggerthella.id.819	Fresh fruit-Low fat milk powder	-0.0823995	0.412053	0.958535	AFI
genus.Eisenbergiella.id.11304	Fresh fruit-Low fat milk powder	-0.130973	0.191403	0.865027	AFI
genus.Enhydrobacter.id.3713	Fresh fruit-Low fat milk powder	-0.0408853	0.684309	0.989805	AFI
genus.Enterococcus.id.1831	Fresh fruit-Low fat milk powder	-0.0346884	0.730151	0.992378	AFI
genus.Enterorhabdus.id.820	Fresh fruit-Low fat milk powder	0.0186372	0.853023	0.997164	AFI
genus.Erysipelatoclostridium.id.11381	Fresh fruit-Low fat milk powder	-0.0954921	0.341578	0.939605	AFI
genus.ErysipelotrichaceaeUCG.003.id.11384	Fresh fruit-Low fat milk powder	0.0558882	0.578237	0.98232	AFI
genus.Escherichia.Shigella.id.3504	Fresh fruit-Low fat milk powder	-0.104683	0.296969	0.923227	AFI
genus.Eubacterium.id.1932	Fresh fruit-Low fat milk powder	-0.0228305	0.82045	0.99637	AFI
genus.Ezakiella.id.11289	Fresh fruit-Low fat milk powder	-0.178742	0.0737676	0.691596	AFI
genus.Faecalibacterium.id.2057	Fresh fruit-Low fat milk powder	-0.0469656	0.640419	0.987411	AFI
genus.Faecalitalea.id.11392	Fresh fruit-Low fat milk powder	-0.0486546	0.628437	0.986962	AFI
genus.FamilyXIIIAD3011group.id.11293	Fresh fruit-Low fat milk powder	-0.208224	0.036831	0.550307	AFI
genus.FamilyXIIIUCG.001.id.11294	Fresh fruit-Low fat milk powder	0.0460221	0.647154	0.987968	AFI
genus.Flavobacterium.id.1142	Fresh fruit-Low fat milk powder	-0.02	0.842407	0.996869	AFI
genus.Flavonifractor.id.2059	Fresh fruit-Low fat milk powder	0.0557251	0.579348	0.98232	AFI
genus.Fusicatenibacter.id.11305	Fresh fruit-Low fat milk powder	0.135911	0.175083	0.850117	AFI
genus.Fusobacterium.id.2210	Fresh fruit-Low fat milk powder	-0.104158	0.299405	0.923797	AFI
genus.Gemella.id.1733	Fresh fruit-Low fat milk powder	-0.152335	0.128182	0.796918	AFI
genus.Gordonibacter.id.821	Fresh fruit-Low fat milk powder	0.0478043	0.634458	0.987206	AFI
genus.Granulicatella.id.1821	Fresh fruit-Low fat milk powder	-0.0941759	0.348297	0.941503	AFI
genus.Haemophilus.id.3698	Fresh fruit-Low fat milk powder	0.155352	0.12073	0.785864	AFI
genus.Halomonas.id.3616	Fresh fruit-Low fat milk powder	0.0473733	0.637518	0.987347	AFI
genus.Herbaspirillum.id.2972	Fresh fruit-Low fat milk powder	-0.114339	0.254442	0.903849	AFI
genus.Holdemanella.id.11393	Fresh fruit-Low fat milk powder	-0.193128	0.0531158	0.626184	AFI
genus.Holdemania.id.2157	Fresh fruit-Low fat milk powder	-0.0664764	0.508315	0.975095	AFI
genus.Howardella.id.2000	Fresh fruit-Low fat milk powder	-0.0484799	0.629672	0.987045	AFI
genus.Hungatella.id.11306	Fresh fruit-Low fat milk powder	-0.220536	0.0268715	0.489482	AFI
genus.Hydrobacter.id.14314	Fresh fruit-Low fat milk powder	0.0554921	0.580937	0.98232	AFI
genus.Idiomarina.id.3387	Fresh fruit-Low fat milk powder	0.0767385	0.444989	0.965303	AFI
genus.Intestinibacter.id.11345	Fresh fruit-Low fat milk powder	-0.168247	0.0925935	0.738147	AFI
genus.Intestinimonas.id.2062	Fresh fruit-Low fat milk powder	0.0339313	0.735822	0.992629	AFI
genus.Lachnoclostridium.id.11308	Fresh fruit-Low fat milk powder	0.075131	0.454604	0.967406	AFI
genus.Lachnospira.id.2004	Fresh fruit-Low fat milk powder	0.0370996	0.71219	0.991083	AFI
genus.LachnospiraceaeFCS020group.id.11314	Fresh fruit-Low fat milk powder	-0.0575772	0.56679	0.981261	AFI
genus.LachnospiraceaeND3007group.id.11317	Fresh fruit-Low fat milk powder	-0.0676063	0.501121	0.974471	AFI
genus.LachnospiraceaeNK4A136group.id.11319	Fresh fruit-Low fat milk powder	0.0699476	0.486386	0.972525	AFI
genus.LachnospiraceaeUCG.001.id.11321	Fresh fruit-Low fat milk powder	0.063343	0.528541	0.977873	AFI
genus.LachnospiraceaeUCG.003.id.11323	Fresh fruit-Low fat milk powder	0.0871753	0.385413	0.951795	AFI
genus.LachnospiraceaeUCG.004.id.11324	Fresh fruit-Low fat milk powder	-0.0410134	0.683373	0.98973	AFI
genus.LachnospiraceaeUCG.010.id.11330	Fresh fruit-Low fat milk powder	0.134607	0.179291	0.853617	AFI
genus.Lactobacillus.id.1837	Fresh fruit-Low fat milk powder	-0.0085032	0.932667	0.998788	AFI
genus.Lelliottia.id.14638	Fresh fruit-Low fat milk powder	-0.0507746	0.613534	0.985483	AFI
genus.Marvinbryantia.id.2005	Fresh fruit-Low fat milk powder	0.023774	0.81316	0.995976	AFI
genus.Massilia.id.2975	Fresh fruit-Low fat milk powder	0.0273617	0.785594	0.995251	AFI
genus.Megamonas.id.2184	Fresh fruit-Low fat milk powder	-0.144694	0.148636	0.823522	AFI
genus.Megasphaera.id.2185	Fresh fruit-Low fat milk powder	-0.0134653	0.893536	0.99805	AFI
genus.Methanobrevibacter.id.123	Fresh fruit-Low fat milk powder	-0.190507	0.0564743	0.639424	AFI
genus.Methylobacterium.id.2497	Fresh fruit-Low fat milk powder	0.0407338	0.685417	0.989921	AFI
genus.Mitsuokella.id.2186	Fresh fruit-Low fat milk powder	0.00245778	0.98055	0.999799	AFI
genus.Mogibacterium.id.1960	Fresh fruit-Low fat milk powder	-0.0303553	0.762793	0.994059	AFI
genus.Neisseria.id.3032	Fresh fruit-Low fat milk powder	-0.0278975	0.781499	0.995161	AFI
genus.Nocardiopsis.id.777	Fresh fruit-Low fat milk powder	-0.130996	0.191323	0.865027	AFI
genus.Odoribacter.id.952	Fresh fruit-Low fat milk powder	-0.0807688	0.421391	0.960414	AFI
genus.Olsenella.id.822	Fresh fruit-Low fat milk powder	0.0529528	0.598383	0.98399	AFI
genus.Oscillibacter.id.2063	Fresh fruit-Low fat milk powder	-0.0346302	0.730587	0.992455	AFI
genus.Oscillospira.id.2064	Fresh fruit-Low fat milk powder	-0.0484683	0.629755	0.987045	AFI
genus.Oxalobacter.id.2978	Fresh fruit-Low fat milk powder	0.000489225	0.996165	1	AFI
genus.Paeniclostridium.id.14378	Fresh fruit-Low fat milk powder	0.0397321	0.692759	0.990544	AFI
genus.Parabacteroides.id.954	Fresh fruit-Low fat milk powder	-0.0102504	0.918865	0.998494	AFI
genus.Paraprevotella.id.962	Fresh fruit-Low fat milk powder	-0.0340711	0.734774	0.992629	AFI
genus.Parasutterella.id.2892	Fresh fruit-Low fat milk powder	-0.0152242	0.879722	0.997674	AFI
genus.Parvimonas.id.1945	Fresh fruit-Low fat milk powder	0.0376005	0.708478	0.991083	AFI
genus.Pelagibacterium.id.2484	Fresh fruit-Low fat milk powder	0.123145	0.219488	0.885311	AFI
genus.Pelomonas.id.2945	Fresh fruit-Low fat milk powder	0.0612231	0.542452	0.979198	AFI
genus.Peptococcus.id.2037	Fresh fruit-Low fat milk powder	0.0919278	0.359963	0.943963	AFI
genus.Peptoniphilus.id.1946	Fresh fruit-Low fat milk powder	-0.0862202	0.390656	0.952971	AFI
genus.Phascolarctobacterium.id.2168	Fresh fruit-Low fat milk powder	0.0125801	0.900501	0.998156	AFI
genus.Phreatobacter.id.11439	Fresh fruit-Low fat milk powder	0.0451485	0.653415	0.988405	AFI
genus.Porphyromonas.id.956	Fresh fruit-Low fat milk powder	-0.0504485	0.615816	0.985625	AFI
genus.Prauserella.id.754	Fresh fruit-Low fat milk powder	0.0189983	0.850208	0.997096	AFI
genus.Prevotella.id.963	Fresh fruit-Low fat milk powder	-0.122749	0.220983	0.886293	AFI
genus.Prevotella2.id.11180	Fresh fruit-Low fat milk powder	-0.185929	0.0627585	0.659224	AFI
genus.Prevotella6.id.11181	Fresh fruit-Low fat milk powder	-0.0987653	0.325228	0.934461	AFI
genus.Prevotella7.id.11182	Fresh fruit-Low fat milk powder	0.111019	0.268563	0.910674	AFI
genus.Prevotella9.id.11183	Fresh fruit-Low fat milk powder	-0.161188	0.107271	0.764614	AFI
genus.PrevotellaceaeNK3B31group.id.11185	Fresh fruit-Low fat milk powder	-0.242295	0.0148245	0.383805	AFI
genus.PrevotellaceaeUCG.001.id.11186	Fresh fruit-Low fat milk powder	-0.106989	0.286409	0.919234	AFI
genus.Pseudobutyrivibrio.id.2010	Fresh fruit-Low fat milk powder	0.0382761	0.703483	0.990949	AFI
genus.Pseudomonas.id.3723	Fresh fruit-Low fat milk powder	0.0155853	0.87689	0.997674	AFI
genus.Psychrobacter.id.3716	Fresh fruit-Low fat milk powder	-0.0503553	0.616469	0.985625	AFI
genus.Pyramidobacter.id.3912	Fresh fruit-Low fat milk powder	0.0876179	0.382998	0.950997	AFI
genus.Ralstonia.id.2909	Fresh fruit-Low fat milk powder	0.0531275	0.597175	0.983851	AFI
genus.Rheinheimera.id.3426	Fresh fruit-Low fat milk powder	0.0387886	0.699701	0.990841	AFI
genus.RikenellaceaeRC9gutgroup.id.11191	Fresh fruit-Low fat milk powder	-0.219942	0.0272929	0.492404	AFI
genus.Romboutsia.id.11347	Fresh fruit-Low fat milk powder	-0.221398	0.0262699	0.484805	AFI
genus.Roseburia.id.2012	Fresh fruit-Low fat milk powder	-0.112219	0.2634	0.908467	AFI
genus.Rothia.id.646	Fresh fruit-Low fat milk powder	-0.0250786	0.803108	0.995517	AFI
genus.Ruminiclostridium5.id.11355	Fresh fruit-Low fat milk powder	-0.0933489	0.352561	0.942404	AFI
genus.Ruminiclostridium6.id.11356	Fresh fruit-Low fat milk powder	-0.0180897	0.857296	0.997264	AFI
genus.Ruminiclostridium9.id.11357	Fresh fruit-Low fat milk powder	0.0379266	0.706065	0.991073	AFI
genus.RuminococcaceaeNK4A214group.id.11358	Fresh fruit-Low fat milk powder	-0.157775	0.114992	0.777338	AFI
genus.RuminococcaceaeUCG.002.id.11360	Fresh fruit-Low fat milk powder	-0.0318113	0.751775	0.99332	AFI
genus.RuminococcaceaeUCG.003.id.11361	Fresh fruit-Low fat milk powder	0.0110076	0.912891	0.998494	AFI
genus.RuminococcaceaeUCG.004.id.11362	Fresh fruit-Low fat milk powder	0.0555387	0.580619	0.98232	AFI
genus.RuminococcaceaeUCG.005.id.11363	Fresh fruit-Low fat milk powder	-0.100769	0.315472	0.92997	AFI
genus.RuminococcaceaeUCG.009.id.11366	Fresh fruit-Low fat milk powder	0.0752009	0.454184	0.967224	AFI
genus.RuminococcaceaeUCG.010.id.11367	Fresh fruit-Low fat milk powder	0.0545952	0.587072	0.982753	AFI
genus.RuminococcaceaeUCG.013.id.11370	Fresh fruit-Low fat milk powder	0.106418	0.288999	0.920014	AFI
genus.RuminococcaceaeUCG.014.id.11371	Fresh fruit-Low fat milk powder	-0.00504368	0.96005	0.99941	AFI
genus.Ruminococcus1.id.11373	Fresh fruit-Low fat milk powder	-0.0531858	0.596773	0.983788	AFI
genus.Ruminococcus2.id.11374	Fresh fruit-Low fat milk powder	-0.272615	0.00595589	0.244346	AFI
genus.Saccharopolyspora.id.757	Fresh fruit-Low fat milk powder	-0.0232964	0.816848	0.996092	AFI
genus.Sellimonas.id.14369	Fresh fruit-Low fat milk powder	-0.0723238	0.471671	0.97043	AFI
genus.Senegalimassilia.id.11160	Fresh fruit-Low fat milk powder	0.0164822	0.869863	0.997475	AFI
genus.Simplicispira.id.2957	Fresh fruit-Low fat milk powder	0.0127082	0.899492	0.99814	AFI
genus.Slackia.id.825	Fresh fruit-Low fat milk powder	-0.0262551	0.79407	0.995505	AFI
genus.Solobacterium.id.2161	Fresh fruit-Low fat milk powder	0.211543	0.0338798	0.533675	AFI
genus.Sphingomonas.id.2852	Fresh fruit-Low fat milk powder	-0.0278509	0.781855	0.995161	AFI
genus.Staphylococcus.id.1780	Fresh fruit-Low fat milk powder	-0.000349447	0.997274	1	AFI
genus.Stenotrophomonas.id.3818	Fresh fruit-Low fat milk powder	0.0564706	0.574277	0.982119	AFI
genus.Streptococcus.id.1853	Fresh fruit-Low fat milk powder	0.0363774	0.717553	0.991216	AFI
genus.Subdoligranulum.id.2070	Fresh fruit-Low fat milk powder	-0.110763	0.269675	0.910981	AFI
genus.Sutterella.id.2896	Fresh fruit-Low fat milk powder	0.0102737	0.918681	0.998494	AFI
genus.Terrisporobacter.id.11348	Fresh fruit-Low fat milk powder	-0.188631	0.0589831	0.646966	AFI
genus.Turicibacter.id.2162	Fresh fruit-Low fat milk powder	-0.0763075	0.447555	0.965782	AFI
genus.Tyzzerella.id.11334	Fresh fruit-Low fat milk powder	0.0103203	0.918313	0.998494	AFI
genus.Tyzzerella3.id.11335	Fresh fruit-Low fat milk powder	0.139033	0.165312	0.841204	AFI
genus.Tyzzerella4.id.11336	Fresh fruit-Low fat milk powder	0.00149097	0.988218	1	AFI
genus.unknowngenus.id.1000000005	Fresh fruit-Low fat milk powder	0.0794409	0.429085	0.961577	AFI
genus.unknowngenus.id.1000000017	Fresh fruit-Low fat milk powder	-0.0718229	0.474752	0.971003	AFI
genus.unknowngenus.id.1000001215	Fresh fruit-Low fat milk powder	0.00347117	0.972514	0.999733	AFI
genus.unknowngenus.id.1000003999	Fresh fruit-Low fat milk powder	0.00478742	0.96208	0.999417	AFI
genus.unknowngenus.id.1000005472	Fresh fruit-Low fat milk powder	-0.0847525	0.398796	0.954856	AFI
genus.unknowngenus.id.1000005479	Fresh fruit-Low fat milk powder	-0.150064	0.134022	0.804793	AFI
genus.unknowngenus.id.1000010972	Fresh fruit-Low fat milk powder	0.0280373	0.780432	0.995161	AFI
genus.unknowngenus.id.1000013899	Fresh fruit-Low fat milk powder	-0.105312	0.294064	0.922141	AFI
genus.unknowngenus.id.1000043796	Fresh fruit-Low fat milk powder	-0.0602796	0.5487	0.979783	AFI
genus.unknowngenus.id.1252	Fresh fruit-Low fat milk powder	0.0425976	0.671834	0.989074	AFI
genus.unknowngenus.id.1868	Fresh fruit-Low fat milk powder	0.00203844	0.983876	1	AFI
genus.unknowngenus.id.2001	Fresh fruit-Low fat milk powder	0.0288643	0.774125	0.994864	AFI
genus.unknowngenus.id.2041	Fresh fruit-Low fat milk powder	-0.0338148	0.736695	0.992629	AFI
genus.unknowngenus.id.2071	Fresh fruit-Low fat milk powder	-0.131846	0.188438	0.862768	AFI
genus.unknowngenus.id.2393	Fresh fruit-Low fat milk powder	0.0481421	0.632063	0.987045	AFI
genus.unknowngenus.id.826	Fresh fruit-Low fat milk powder	-0.0957484	0.340279	0.939175	AFI
genus.unknowngenus.id.964	Fresh fruit-Low fat milk powder	-0.231206	0.020196	0.438142	AFI
genus.Veillonella.id.2198	Fresh fruit-Low fat milk powder	0.237507	0.0169681	0.406409	AFI
genus.Vibrionimonas.id.13914	Fresh fruit-Low fat milk powder	0.0283052	0.778387	0.994966	AFI
genus.Weissella.id.1843	Fresh fruit-Low fat milk powder	-0.0291904	0.771642	0.994738	AFI
genus.Clostridiuminnocuumgroup.id.14397	Fresh fruit-Yoghourt	-0.0317541	0.456134	0.967617	AFI
genus.Eubacteriumbrachygroup.id.11296	Fresh fruit-Yoghourt	-0.034014	0.424701	0.960925	AFI
genus.Eubacteriumcoprostanoligenesgroup.id.11375	Fresh fruit-Yoghourt	-0.00410739	0.923202	0.998743	AFI
genus.Eubacteriumeligensgroup.id.14372	Fresh fruit-Yoghourt	0.0796587	0.0612232	0.654246	AFI
genus.Eubacteriumfissicatenagroup.id.14373	Fresh fruit-Yoghourt	-0.021328	0.616743	0.985625	AFI
genus.Eubacteriumhalliigroup.id.11338	Fresh fruit-Yoghourt	-0.0436865	0.30513	0.926003	AFI
genus.Eubacteriumnodatumgroup.id.11297	Fresh fruit-Yoghourt	-0.033722	0.428689	0.961469	AFI
genus.Eubacteriumrectalegroup.id.14374	Fresh fruit-Yoghourt	0.10397	0.0144755	0.379428	AFI
genus.Eubacteriumruminantiumgroup.id.11340	Fresh fruit-Yoghourt	0.0348768	0.413041	0.958856	AFI
genus.Eubacteriumventriosumgroup.id.11341	Fresh fruit-Yoghourt	0.0986392	0.0203405	0.439615	AFI
genus.Eubacteriumxylanophilumgroup.id.14375	Fresh fruit-Yoghourt	0.00990183	0.816282	0.996092	AFI
genus.Ruminococcusgauvreauiigroup.id.11342	Fresh fruit-Yoghourt	0.0362181	0.395294	0.954351	AFI
genus.Ruminococcusgnavusgroup.id.14376	Fresh fruit-Yoghourt	-0.1049	0.0136167	0.369623	AFI
genus.Ruminococcustorquesgroup.id.14377	Fresh fruit-Yoghourt	-0.0586206	0.16859	0.84432	AFI
genus.Abiotrophia.id.1803	Fresh fruit-Yoghourt	-0.0181272	0.670583	0.989052	AFI
genus.Acidaminococcus.id.2167	Fresh fruit-Yoghourt	-0.0526347	0.216528	0.883184	AFI
genus.Acinetobacter.id.3711	Fresh fruit-Yoghourt	-0.0808156	0.0575298	0.642623	AFI
genus.Actinomyces.id.423	Fresh fruit-Yoghourt	-0.136175	0.00132729	0.103298	AFI
genus.Adlercreutzia.id.812	Fresh fruit-Yoghourt	-0.0526473	0.216418	0.883138	AFI
genus.Akkermansia.id.4037	Fresh fruit-Yoghourt	-0.0161256	0.705064	0.991023	AFI
genus.Aliihoeflea.id.2512	Fresh fruit-Yoghourt	0.0445592	0.295561	0.922638	AFI
genus.Alistipes.id.968	Fresh fruit-Yoghourt	0.106385	0.0123389	0.353734	AFI
genus.Allisonella.id.2174	Fresh fruit-Yoghourt	-0.0143006	0.737211	0.992639	AFI
genus.Alloprevotella.id.961	Fresh fruit-Yoghourt	-0.0335402	0.431184	0.962055	AFI
genus.Anaerofilum.id.2053	Fresh fruit-Yoghourt	-0.0294815	0.48902	0.973298	AFI
genus.Anaerostipes.id.1991	Fresh fruit-Yoghourt	0.0921643	0.0302317	0.511344	AFI
genus.Anaerotruncus.id.2054	Fresh fruit-Yoghourt	0.0368028	0.387704	0.952315	AFI
genus.Atopobium.id.814	Fresh fruit-Yoghourt	-0.0733413	0.0848689	0.719808	AFI
genus.Bacteroides.id.918	Fresh fruit-Yoghourt	0.187056	9.86797e-06	0.00316633	AFI
genus.Barnesiella.id.944	Fresh fruit-Yoghourt	0.0155681	0.714893	0.991083	AFI
genus.Bifidobacterium.id.436	Fresh fruit-Yoghourt	-0.030916	0.467996	0.969554	AFI
genus.Bilophila.id.3170	Fresh fruit-Yoghourt	0.0850535	0.0455854	0.595073	AFI
genus.Blastomonas.id.2845	Fresh fruit-Yoghourt	0.0541085	0.203919	0.874174	AFI
genus.Blautia.id.1992	Fresh fruit-Yoghourt	-0.0982391	0.0208906	0.444487	AFI
genus.Brachybacterium.id.535	Fresh fruit-Yoghourt	0.0412945	0.332398	0.936271	AFI
genus.Bradyrhizobium.id.2448	Fresh fruit-Yoghourt	0.0210902	0.620678	0.985859	AFI
genus.Brevibacterium.id.522	Fresh fruit-Yoghourt	-0.0059156	0.88961	0.997885	AFI
genus.Brevundimonas.id.2390	Fresh fruit-Yoghourt	-0.0312108	0.463882	0.968902	AFI
genus.Brochothrix.id.1738	Fresh fruit-Yoghourt	-0.00749284	0.860447	0.997264	AFI
genus.Brucella.id.2457	Fresh fruit-Yoghourt	-0.0332968	0.434538	0.962891	AFI
genus.Butyricicoccus.id.2055	Fresh fruit-Yoghourt	0.06248	0.142235	0.815558	AFI
genus.Butyricimonas.id.945	Fresh fruit-Yoghourt	0.0553048	0.19402	0.867642	AFI
genus.CandidatusSoleaferrea.id.11350	Fresh fruit-Yoghourt	-0.0374534	0.379364	0.949514	AFI
genus.CandidatusStoquefichus.id.11379	Fresh fruit-Yoghourt	0.00715636	0.866654	0.997355	AFI
genus.Catabacter.id.11282	Fresh fruit-Yoghourt	0.0174008	0.683052	0.98973	AFI
genus.Catenibacterium.id.2153	Fresh fruit-Yoghourt	-0.0106867	0.802011	0.995505	AFI
genus.Cetobacterium.id.2209	Fresh fruit-Yoghourt	-0.0451255	0.28946	0.920258	AFI
genus.Christensenella.id.1867	Fresh fruit-Yoghourt	0.0466914	0.273033	0.912958	AFI
genus.ChristensenellaceaeR.7group.id.11283	Fresh fruit-Yoghourt	-0.0206908	0.627311	0.986893	AFI
genus.Chryseobacterium.id.1126	Fresh fruit-Yoghourt	0.0337441	0.428387	0.961366	AFI
genus.Cloacibacillus.id.3908	Fresh fruit-Yoghourt	-0.00820137	0.847406	0.99703	AFI
genus.Clostridiumsensustricto1.id.1873	Fresh fruit-Yoghourt	-0.213768	4.15035e-07	0.000259887	AFI
genus.Collinsella.id.815	Fresh fruit-Yoghourt	-0.0790616	0.0631817	0.660339	AFI
genus.Comamonas.id.2925	Fresh fruit-Yoghourt	-0.054868	0.197633	0.870148	AFI
genus.Coprobacillus.id.2154	Fresh fruit-Yoghourt	-0.0468489	0.271416	0.912017	AFI
genus.Coprococcus1.id.11301	Fresh fruit-Yoghourt	-0.00178345	0.966623	0.999582	AFI
genus.Coprococcus2.id.11302	Fresh fruit-Yoghourt	-0.0633646	0.136665	0.808276	AFI
genus.Coprococcus3.id.11303	Fresh fruit-Yoghourt	-0.0241972	0.57016	0.981635	AFI
genus.Corynebacterium.id.449	Fresh fruit-Yoghourt	-0.0766255	0.0717829	0.68633	AFI
genus.Corynebacterium1.id.11143	Fresh fruit-Yoghourt	-0.0152333	0.720765	0.991672	AFI
genus.DefluviitaleaceaeUCG.011.id.11287	Fresh fruit-Yoghourt	-0.0332978	0.434524	0.962891	AFI
genus.Delftia.id.2927	Fresh fruit-Yoghourt	0.0161034	0.705539	0.991073	AFI
genus.Desulfovibrio.id.3173	Fresh fruit-Yoghourt	0.038588	0.365086	0.945819	AFI
genus.Dialister.id.2183	Fresh fruit-Yoghourt	0.0868636	0.0411857	0.574207	AFI
genus.Dielma.id.11380	Fresh fruit-Yoghourt	0.0192983	0.650669	0.988157	AFI
genus.Dorea.id.1997	Fresh fruit-Yoghourt	-0.0929061	0.0289526	0.502922	AFI
genus.Eggerthella.id.819	Fresh fruit-Yoghourt	-0.0485809	0.254072	0.903655	AFI
genus.Eisenbergiella.id.11304	Fresh fruit-Yoghourt	0.0253279	0.552273	0.980313	AFI
genus.Enhydrobacter.id.3713	Fresh fruit-Yoghourt	-0.0121289	0.77596	0.994865	AFI
genus.Enterococcus.id.1831	Fresh fruit-Yoghourt	-0.0455316	0.285137	0.918634	AFI
genus.Enterorhabdus.id.820	Fresh fruit-Yoghourt	-0.0349597	0.411931	0.958519	AFI
genus.Erysipelatoclostridium.id.11381	Fresh fruit-Yoghourt	-0.109551	0.00993397	0.317838	AFI
genus.ErysipelotrichaceaeUCG.003.id.11384	Fresh fruit-Yoghourt	-0.0798212	0.0606802	0.652527	AFI
genus.Escherichia.Shigella.id.3504	Fresh fruit-Yoghourt	-0.149316	0.000432331	0.0499786	AFI
genus.Eubacterium.id.1932	Fresh fruit-Yoghourt	-0.0606497	0.154354	0.829624	AFI
genus.Ezakiella.id.11289	Fresh fruit-Yoghourt	-0.0644135	0.130308	0.7998	AFI
genus.Faecalibacterium.id.2057	Fresh fruit-Yoghourt	-0.0100825	0.812933	0.995951	AFI
genus.Faecalitalea.id.11392	Fresh fruit-Yoghourt	-0.0224732	0.597951	0.98392	AFI
genus.FamilyXIIIAD3011group.id.11293	Fresh fruit-Yoghourt	-0.046076	0.279411	0.915576	AFI
genus.FamilyXIIIUCG.001.id.11294	Fresh fruit-Yoghourt	0.0510984	0.230259	0.891915	AFI
genus.Flavobacterium.id.1142	Fresh fruit-Yoghourt	0.0142664	0.737816	0.992667	AFI
genus.Flavonifractor.id.2059	Fresh fruit-Yoghourt	0.0641461	0.131884	0.801826	AFI
genus.Fusicatenibacter.id.11305	Fresh fruit-Yoghourt	0.070845	0.0960428	0.744569	AFI
genus.Fusobacterium.id.2210	Fresh fruit-Yoghourt	-0.109808	0.00975979	0.315095	AFI
genus.Gemella.id.1733	Fresh fruit-Yoghourt	-0.084639	0.0466533	0.599922	AFI
genus.Gordonibacter.id.821	Fresh fruit-Yoghourt	0.0141426	0.74001	0.992741	AFI
genus.Granulicatella.id.1821	Fresh fruit-Yoghourt	-0.124556	0.00334775	0.179436	AFI
genus.Haemophilus.id.3698	Fresh fruit-Yoghourt	-0.0186785	0.661082	0.98851	AFI
genus.Halomonas.id.3616	Fresh fruit-Yoghourt	-0.0309847	0.467128	0.969536	AFI
genus.Herbaspirillum.id.2972	Fresh fruit-Yoghourt	-0.0396974	0.351341	0.942236	AFI
genus.Holdemanella.id.11393	Fresh fruit-Yoghourt	-0.0737989	0.0829386	0.714741	AFI
genus.Holdemania.id.2157	Fresh fruit-Yoghourt	-0.0209304	0.623328	0.986268	AFI
genus.Howardella.id.2000	Fresh fruit-Yoghourt	-0.0407995	0.338231	0.938342	AFI
genus.Hungatella.id.11306	Fresh fruit-Yoghourt	-0.0433213	0.309194	0.927517	AFI
genus.Hydrobacter.id.14314	Fresh fruit-Yoghourt	0.038235	0.369491	0.946906	AFI
genus.Idiomarina.id.3387	Fresh fruit-Yoghourt	-0.0560573	0.188075	0.862266	AFI
genus.Intestinibacter.id.11345	Fresh fruit-Yoghourt	-0.12857	0.00245219	0.149674	AFI
genus.Intestinimonas.id.2062	Fresh fruit-Yoghourt	0.0248814	0.559303	0.980858	AFI
genus.Lachnoclostridium.id.11308	Fresh fruit-Yoghourt	0.0701102	0.0995473	0.750504	AFI
genus.Lachnospira.id.2004	Fresh fruit-Yoghourt	0.0725289	0.0883835	0.728533	AFI
genus.LachnospiraceaeFCS020group.id.11314	Fresh fruit-Yoghourt	-0.0351099	0.409923	0.957941	AFI
genus.LachnospiraceaeND3007group.id.11317	Fresh fruit-Yoghourt	0.0532159	0.211491	0.879399	AFI
genus.LachnospiraceaeNK4A136group.id.11319	Fresh fruit-Yoghourt	0.0733318	0.0849086	0.71992	AFI
genus.LachnospiraceaeUCG.001.id.11321	Fresh fruit-Yoghourt	0.026164	0.539226	0.979007	AFI
genus.LachnospiraceaeUCG.003.id.11323	Fresh fruit-Yoghourt	-0.012321	0.772508	0.994797	AFI
genus.LachnospiraceaeUCG.004.id.11324	Fresh fruit-Yoghourt	0.137397	0.00119913	0.097001	AFI
genus.LachnospiraceaeUCG.010.id.11330	Fresh fruit-Yoghourt	0.139962	0.000966295	0.0848508	AFI
genus.Lactobacillus.id.1837	Fresh fruit-Yoghourt	-0.116085	0.00627753	0.25193	AFI
genus.Lelliottia.id.14638	Fresh fruit-Yoghourt	-0.00383072	0.928383	0.998788	AFI
genus.Marvinbryantia.id.2005	Fresh fruit-Yoghourt	-0.0834646	0.0497936	0.613211	AFI
genus.Massilia.id.2975	Fresh fruit-Yoghourt	0.00437012	0.918332	0.998494	AFI
genus.Megamonas.id.2184	Fresh fruit-Yoghourt	-0.0602661	0.156982	0.832695	AFI
genus.Megasphaera.id.2185	Fresh fruit-Yoghourt	0.0111671	0.793306	0.995505	AFI
genus.Methanobrevibacter.id.123	Fresh fruit-Yoghourt	-0.12933	0.00230953	0.1444	AFI
genus.Methylobacterium.id.2497	Fresh fruit-Yoghourt	-0.0183331	0.667065	0.988648	AFI
genus.Mitsuokella.id.2186	Fresh fruit-Yoghourt	-0.102963	0.0154255	0.391013	AFI
genus.Mogibacterium.id.1960	Fresh fruit-Yoghourt	-0.096397	0.023389	0.463679	AFI
genus.Neisseria.id.3032	Fresh fruit-Yoghourt	-0.0025685	0.951945	0.999098	AFI
genus.Nocardiopsis.id.777	Fresh fruit-Yoghourt	0.00548704	0.897562	0.99814	AFI
genus.Odoribacter.id.952	Fresh fruit-Yoghourt	0.0318186	0.455221	0.967611	AFI
genus.Olsenella.id.822	Fresh fruit-Yoghourt	-0.0513118	0.228316	0.890795	AFI
genus.Oscillibacter.id.2063	Fresh fruit-Yoghourt	0.0149023	0.726588	0.992262	AFI
genus.Oscillospira.id.2064	Fresh fruit-Yoghourt	0.0272677	0.522242	0.976829	AFI
genus.Oxalobacter.id.2978	Fresh fruit-Yoghourt	0.00492991	0.907914	0.99828	AFI
genus.Paeniclostridium.id.14378	Fresh fruit-Yoghourt	-0.022064	0.604637	0.984771	AFI
genus.Parabacteroides.id.954	Fresh fruit-Yoghourt	0.15162	0.000351156	0.0432722	AFI
genus.Paraprevotella.id.962	Fresh fruit-Yoghourt	-0.0204399	0.631493	0.987045	AFI
genus.Parasutterella.id.2892	Fresh fruit-Yoghourt	0.184388	1.32377e-05	0.00399043	AFI
genus.Parvimonas.id.1945	Fresh fruit-Yoghourt	-0.0661142	0.120442	0.785455	AFI
genus.Pelagibacterium.id.2484	Fresh fruit-Yoghourt	-0.0100519	0.813548	0.996022	AFI
genus.Pelomonas.id.2945	Fresh fruit-Yoghourt	-0.0280862	0.509826	0.975317	AFI
genus.Peptococcus.id.2037	Fresh fruit-Yoghourt	0.0107134	0.801526	0.995505	AFI
genus.Peptoniphilus.id.1946	Fresh fruit-Yoghourt	-0.065307	0.125049	0.792231	AFI
genus.Phascolarctobacterium.id.2168	Fresh fruit-Yoghourt	0.185523	1.16886e-05	0.00363207	AFI
genus.Phreatobacter.id.11439	Fresh fruit-Yoghourt	0.0232468	0.585404	0.982601	AFI
genus.Porphyromonas.id.956	Fresh fruit-Yoghourt	-0.0951365	0.0252707	0.47741	AFI
genus.Prauserella.id.754	Fresh fruit-Yoghourt	-0.00571057	0.893413	0.998041	AFI
genus.Prevotella.id.963	Fresh fruit-Yoghourt	-0.0360724	0.3972	0.9547	AFI
genus.Prevotella2.id.11180	Fresh fruit-Yoghourt	-0.109336	0.010081	0.320383	AFI
genus.Prevotella6.id.11181	Fresh fruit-Yoghourt	-0.0308381	0.469239	0.969885	AFI
genus.Prevotella7.id.11182	Fresh fruit-Yoghourt	-0.0773142	0.0692594	0.679039	AFI
genus.Prevotella9.id.11183	Fresh fruit-Yoghourt	-0.0374651	0.379101	0.949459	AFI
genus.PrevotellaceaeNK3B31group.id.11185	Fresh fruit-Yoghourt	-0.0341775	0.422476	0.96047	AFI
genus.PrevotellaceaeUCG.001.id.11186	Fresh fruit-Yoghourt	-0.0768388	0.0709934	0.683963	AFI
genus.Pseudobutyrivibrio.id.2010	Fresh fruit-Yoghourt	-0.0334359	0.432619	0.962422	AFI
genus.Pseudomonas.id.3723	Fresh fruit-Yoghourt	-0.0507684	0.233207	0.893339	AFI
genus.Psychrobacter.id.3716	Fresh fruit-Yoghourt	-0.0941647	0.0268093	0.489189	AFI
genus.Pyramidobacter.id.3912	Fresh fruit-Yoghourt	-0.0203824	0.632453	0.987069	AFI
genus.Ralstonia.id.2909	Fresh fruit-Yoghourt	0.06006	0.158363	0.834189	AFI
genus.Rheinheimera.id.3426	Fresh fruit-Yoghourt	-0.0540186	0.204673	0.874371	AFI
genus.RikenellaceaeRC9gutgroup.id.11191	Fresh fruit-Yoghourt	0.00209904	0.960721	0.99941	AFI
genus.Romboutsia.id.11347	Fresh fruit-Yoghourt	-0.188203	8.68694e-06	0.00286732	AFI
genus.Roseburia.id.2012	Fresh fruit-Yoghourt	0.00238855	0.955294	0.999229	AFI
genus.Rothia.id.646	Fresh fruit-Yoghourt	-0.0207281	0.62669	0.986743	AFI
genus.Ruminiclostridium5.id.11355	Fresh fruit-Yoghourt	-0.0519122	0.222836	0.887323	AFI
genus.Ruminiclostridium6.id.11356	Fresh fruit-Yoghourt	0.00105697	0.980215	0.999794	AFI
genus.Ruminiclostridium9.id.11357	Fresh fruit-Yoghourt	0.104295	0.0141378	0.375558	AFI
genus.RuminococcaceaeNK4A214group.id.11358	Fresh fruit-Yoghourt	0.0378158	0.374766	0.94798	AFI
genus.RuminococcaceaeUCG.002.id.11360	Fresh fruit-Yoghourt	-0.00216836	0.959412	0.99941	AFI
genus.RuminococcaceaeUCG.003.id.11361	Fresh fruit-Yoghourt	0.11063	0.00922281	0.306719	AFI
genus.RuminococcaceaeUCG.004.id.11362	Fresh fruit-Yoghourt	0.0925844	0.0294834	0.506335	AFI
genus.RuminococcaceaeUCG.005.id.11363	Fresh fruit-Yoghourt	-0.0489901	0.250089	0.901974	AFI
genus.RuminococcaceaeUCG.009.id.11366	Fresh fruit-Yoghourt	0.0274532	0.519414	0.976616	AFI
genus.RuminococcaceaeUCG.010.id.11367	Fresh fruit-Yoghourt	0.00600465	0.887959	0.997885	AFI
genus.RuminococcaceaeUCG.013.id.11370	Fresh fruit-Yoghourt	0.0377141	0.376054	0.94854	AFI
genus.RuminococcaceaeUCG.014.id.11371	Fresh fruit-Yoghourt	-0.0184154	0.665564	0.988648	AFI
genus.Ruminococcus1.id.11373	Fresh fruit-Yoghourt	0.0216473	0.611479	0.985383	AFI
genus.Ruminococcus2.id.11374	Fresh fruit-Yoghourt	0.00271681	0.949158	0.999098	AFI
genus.Saccharopolyspora.id.757	Fresh fruit-Yoghourt	0.0557698	0.190355	0.864432	AFI
genus.Sellimonas.id.14369	Fresh fruit-Yoghourt	-0.046364	0.276413	0.914471	AFI
genus.Senegalimassilia.id.11160	Fresh fruit-Yoghourt	-0.0242269	0.569688	0.981605	AFI
genus.Simplicispira.id.2957	Fresh fruit-Yoghourt	-0.018321	0.667271	0.988663	AFI
genus.Slackia.id.825	Fresh fruit-Yoghourt	-0.0211758	0.619261	0.985656	AFI
genus.Solobacterium.id.2161	Fresh fruit-Yoghourt	-0.0965869	0.0231164	0.461487	AFI
genus.Sphingomonas.id.2852	Fresh fruit-Yoghourt	-0.0312785	0.462913	0.968804	AFI
genus.Staphylococcus.id.1780	Fresh fruit-Yoghourt	-0.0159542	0.708142	0.991073	AFI
genus.Stenotrophomonas.id.3818	Fresh fruit-Yoghourt	-0.00324385	0.939332	0.999017	AFI
genus.Streptococcus.id.1853	Fresh fruit-Yoghourt	-0.131956	0.0018874	0.128408	AFI
genus.Subdoligranulum.id.2070	Fresh fruit-Yoghourt	-0.050033	0.240053	0.897131	AFI
genus.Sutterella.id.2896	Fresh fruit-Yoghourt	0.125895	0.0030205	0.169123	AFI
genus.Terrisporobacter.id.11348	Fresh fruit-Yoghourt	-0.165071	9.62757e-05	0.0175165	AFI
genus.Turicibacter.id.2162	Fresh fruit-Yoghourt	-0.123659	0.00358465	0.186137	AFI
genus.Tyzzerella.id.11334	Fresh fruit-Yoghourt	0.0169801	0.690315	0.99022	AFI
genus.Tyzzerella3.id.11335	Fresh fruit-Yoghourt	0.0856049	0.0441967	0.58884	AFI
genus.Tyzzerella4.id.11336	Fresh fruit-Yoghourt	-0.0423277	0.320433	0.932345	AFI
genus.unknowngenus.id.1000000005	Fresh fruit-Yoghourt	-0.05645	0.184996	0.859212	AFI
genus.unknowngenus.id.1000000017	Fresh fruit-Yoghourt	-0.1283	0.00252148	0.152395	AFI
genus.unknowngenus.id.1000001215	Fresh fruit-Yoghourt	0.00416994	0.92206	0.998669	AFI
genus.unknowngenus.id.1000003999	Fresh fruit-Yoghourt	-0.0433601	0.308761	0.927252	AFI
genus.unknowngenus.id.1000005472	Fresh fruit-Yoghourt	-0.0176728	0.678281	0.989565	AFI
genus.unknowngenus.id.1000005479	Fresh fruit-Yoghourt	-0.0227868	0.592742	0.983487	AFI
genus.unknowngenus.id.1000010972	Fresh fruit-Yoghourt	-0.0148771	0.727032	0.992306	AFI
genus.unknowngenus.id.1000013899	Fresh fruit-Yoghourt	-0.0554395	0.192997	0.866733	AFI
genus.unknowngenus.id.1000043796	Fresh fruit-Yoghourt	-0.0748931	0.0784639	0.703523	AFI
genus.unknowngenus.id.1252	Fresh fruit-Yoghourt	-0.0912313	0.031952	0.522189	AFI
genus.unknowngenus.id.1868	Fresh fruit-Yoghourt	0.0218015	0.608942	0.985202	AFI
genus.unknowngenus.id.2001	Fresh fruit-Yoghourt	0.0648651	0.127629	0.796247	AFI
genus.unknowngenus.id.2041	Fresh fruit-Yoghourt	-0.0100639	0.813329	0.996008	AFI
genus.unknowngenus.id.2071	Fresh fruit-Yoghourt	-0.0673797	0.113487	0.775198	AFI
genus.unknowngenus.id.2393	Fresh fruit-Yoghourt	0.0281932	0.508096	0.974942	AFI
genus.unknowngenus.id.826	Fresh fruit-Yoghourt	-0.0942513	0.026669	0.487866	AFI
genus.unknowngenus.id.964	Fresh fruit-Yoghourt	-0.044685	0.294198	0.922206	AFI
genus.Veillonella.id.2198	Fresh fruit-Yoghourt	0.0212946	0.617192	0.985625	AFI
genus.Vibrionimonas.id.13914	Fresh fruit-Yoghourt	-0.0419423	0.324862	0.934178	AFI
genus.Weissella.id.1843	Fresh fruit-Yoghourt	-0.0777268	0.067783	0.674224	AFI
genus.Clostridiuminnocuumgroup.id.14397	Fresh fruit-Cheese	0.152905	0.25978	0.906499	AFI
genus.Eubacteriumbrachygroup.id.11296	Fresh fruit-Cheese	0.0174983	0.898007	0.99814	AFI
genus.Eubacteriumcoprostanoligenesgroup.id.11375	Fresh fruit-Cheese	-0.125906	0.354159	0.942655	AFI
genus.Eubacteriumeligensgroup.id.14372	Fresh fruit-Cheese	0.011825	0.931039	0.998788	AFI
genus.Eubacteriumfissicatenagroup.id.14373	Fresh fruit-Cheese	-0.180656	0.182253	0.856639	AFI
genus.Eubacteriumhalliigroup.id.11338	Fresh fruit-Cheese	-0.00915926	0.946604	0.999098	AFI
genus.Eubacteriumnodatumgroup.id.11297	Fresh fruit-Cheese	-0.0881066	0.517424	0.976417	AFI
genus.Eubacteriumrectalegroup.id.14374	Fresh fruit-Cheese	0.055229	0.685245	0.989921	AFI
genus.Eubacteriumruminantiumgroup.id.11340	Fresh fruit-Cheese	0.175051	0.19637	0.869284	AFI
genus.Eubacteriumventriosumgroup.id.11341	Fresh fruit-Cheese	0.0354751	0.794734	0.995505	AFI
genus.Eubacteriumxylanophilumgroup.id.14375	Fresh fruit-Cheese	-0.108339	0.42567	0.961037	AFI
genus.Ruminococcusgauvreauiigroup.id.11342	Fresh fruit-Cheese	-0.111893	0.410572	0.958363	AFI
genus.Ruminococcusgnavusgroup.id.14376	Fresh fruit-Cheese	0.0300068	0.825862	0.996458	AFI
genus.Ruminococcustorquesgroup.id.14377	Fresh fruit-Cheese	-0.12529	0.35653	0.943054	AFI
genus.Abiotrophia.id.1803	Fresh fruit-Cheese	0.0466849	0.731961	0.992544	AFI
genus.Acidaminococcus.id.2167	Fresh fruit-Cheese	-0.0335612	0.805595	0.995631	AFI
genus.Acinetobacter.id.3711	Fresh fruit-Cheese	0.10164	0.454971	0.967516	AFI
genus.Actinomyces.id.423	Fresh fruit-Cheese	-0.238278	0.077114	0.700895	AFI
genus.Adlercreutzia.id.812	Fresh fruit-Cheese	0.0942584	0.488509	0.973182	AFI
genus.Akkermansia.id.4037	Fresh fruit-Cheese	-0.201777	0.135658	0.806857	AFI
genus.Aliihoeflea.id.2512	Fresh fruit-Cheese	0.0287765	0.832905	0.996646	AFI
genus.Alistipes.id.968	Fresh fruit-Cheese	-0.0384142	0.778131	0.994896	AFI
genus.Allisonella.id.2174	Fresh fruit-Cheese	0.11702	0.389353	0.952365	AFI
genus.Alloprevotella.id.961	Fresh fruit-Cheese	-0.00382775	0.977788	0.999766	AFI
genus.Anaerofilum.id.2053	Fresh fruit-Cheese	0.201435	0.136333	0.807711	AFI
genus.Anaerostipes.id.1991	Fresh fruit-Cheese	0.175256	0.19584	0.869152	AFI
genus.Anaerotruncus.id.2054	Fresh fruit-Cheese	-0.168079	0.215003	0.882388	AFI
genus.Atopobium.id.814	Fresh fruit-Cheese	0.0896787	0.509953	0.975404	AFI
genus.Bacteroides.id.918	Fresh fruit-Cheese	0.0761449	0.576027	0.982165	AFI
genus.Barnesiella.id.944	Fresh fruit-Cheese	-0.14648	0.280521	0.916231	AFI
genus.Bifidobacterium.id.436	Fresh fruit-Cheese	0.13069	0.336051	0.937513	AFI
genus.Bilophila.id.3170	Fresh fruit-Cheese	-0.022488	0.869095	0.997449	AFI
genus.Blastomonas.id.2845	Fresh fruit-Cheese	-0.0981545	0.470648	0.97028	AFI
genus.Blautia.id.1992	Fresh fruit-Cheese	-0.0161996	0.905555	0.998156	AFI
genus.Brachybacterium.id.535	Fresh fruit-Cheese	0.1311	0.334526	0.936951	AFI
genus.Bradyrhizobium.id.2448	Fresh fruit-Cheese	0.00293917	0.98299	1	AFI
genus.Brevibacterium.id.522	Fresh fruit-Cheese	0.0392344	0.773514	0.994842	AFI
genus.Brevundimonas.id.2390	Fresh fruit-Cheese	0.135338	0.31903	0.931673	AFI
genus.Brochothrix.id.1738	Fresh fruit-Cheese	-0.00669856	0.96099	0.99941	AFI
genus.Brucella.id.2457	Fresh fruit-Cheese	0.0901572	0.507691	0.974857	AFI
genus.Butyricicoccus.id.2055	Fresh fruit-Cheese	0.115448	0.39579	0.954351	AFI
genus.Butyricimonas.id.945	Fresh fruit-Cheese	-0.155844	0.250648	0.902267	AFI
genus.CandidatusSoleaferrea.id.11350	Fresh fruit-Cheese	-0.17095	0.207185	0.876111	AFI
genus.CandidatusStoquefichus.id.11379	Fresh fruit-Cheese	0.128298	0.345031	0.940678	AFI
genus.Catabacter.id.11282	Fresh fruit-Cheese	-0.00594668	0.965388	0.999529	AFI
genus.Catenibacterium.id.2153	Fresh fruit-Cheese	-0.0827751	0.543167	0.979314	AFI
genus.Cetobacterium.id.2209	Fresh fruit-Cheese	-0.0144908	0.9155	0.998494	AFI
genus.Christensenella.id.1867	Fresh fruit-Cheese	-0.0397129	0.770825	0.994738	AFI
genus.ChristensenellaceaeR.7group.id.11283	Fresh fruit-Cheese	-0.0814764	0.549531	0.979958	AFI
genus.Chryseobacterium.id.1126	Fresh fruit-Cheese	0.0263841	0.846636	0.997008	AFI
genus.Cloacibacillus.id.3908	Fresh fruit-Cheese	-0.309091	0.0208271	0.443985	AFI
genus.Clostridiumsensustricto1.id.1873	Fresh fruit-Cheese	-0.0287765	0.832905	0.996646	AFI
genus.Collinsella.id.815	Fresh fruit-Cheese	-0.0417635	0.759331	0.993804	AFI
genus.Comamonas.id.2925	Fresh fruit-Cheese	-0.0452495	0.739911	0.992741	AFI
genus.Coprobacillus.id.2154	Fresh fruit-Cheese	0.118455	0.383531	0.951235	AFI
genus.Coprococcus1.id.11301	Fresh fruit-Cheese	-0.090704	0.505111	0.974472	AFI
genus.Coprococcus2.id.11302	Fresh fruit-Cheese	-0.00676692	0.96059	0.99941	AFI
genus.Coprococcus3.id.11303	Fresh fruit-Cheese	0.0582365	0.669067	0.988917	AFI
genus.Corynebacterium.id.449	Fresh fruit-Cheese	-0.133493	0.325721	0.93459	AFI
genus.Corynebacterium1.id.11143	Fresh fruit-Cheese	0.0442242	0.745607	0.993151	AFI
genus.DefluviitaleaceaeUCG.011.id.11287	Fresh fruit-Cheese	0.0130554	0.923864	0.99877	AFI
genus.Delftia.id.2927	Fresh fruit-Cheese	-0.0994532	0.464774	0.969107	AFI
genus.Desulfovibrio.id.3173	Fresh fruit-Cheese	-0.242105	0.0723774	0.6879	AFI
genus.Dialister.id.2183	Fresh fruit-Cheese	0.280246	0.036785	0.550057	AFI
genus.Dielma.id.11380	Fresh fruit-Cheese	0.0381408	0.779671	0.995161	AFI
genus.Dorea.id.1997	Fresh fruit-Cheese	-0.203144	0.132986	0.803199	AFI
genus.Eggerthella.id.819	Fresh fruit-Cheese	0.123035	0.365308	0.945896	AFI
genus.Eisenbergiella.id.11304	Fresh fruit-Cheese	0.00437457	0.974588	0.999733	AFI
genus.Enhydrobacter.id.3713	Fresh fruit-Cheese	0.147505	0.277139	0.914785	AFI
genus.Enterococcus.id.1831	Fresh fruit-Cheese	-0.133288	0.32647	0.934661	AFI
genus.Enterorhabdus.id.820	Fresh fruit-Cheese	-0.0688312	0.613305	0.985483	AFI
genus.Erysipelatoclostridium.id.11381	Fresh fruit-Cheese	0.108544	0.424791	0.96093	AFI
genus.ErysipelotrichaceaeUCG.003.id.11384	Fresh fruit-Cheese	-0.272317	0.0426355	0.58111	AFI
genus.Escherichia.Shigella.id.3504	Fresh fruit-Cheese	-0.0350649	0.797058	0.995505	AFI
genus.Eubacterium.id.1932	Fresh fruit-Cheese	0.0359535	0.792025	0.995505	AFI
genus.Ezakiella.id.11289	Fresh fruit-Cheese	-0.00758715	0.955793	0.999244	AFI
genus.Faecalibacterium.id.2057	Fresh fruit-Cheese	-0.0220779	0.871465	0.997563	AFI
genus.Faecalitalea.id.11392	Fresh fruit-Cheese	-0.0368421	0.787	0.995449	AFI
genus.FamilyXIIIAD3011group.id.11293	Fresh fruit-Cheese	-0.140055	0.302334	0.924695	AFI
genus.FamilyXIIIUCG.001.id.11294	Fresh fruit-Cheese	-0.0169515	0.901184	0.998156	AFI
genus.Flavobacterium.id.1142	Fresh fruit-Cheese	0.144019	0.288748	0.919832	AFI
genus.Flavonifractor.id.2059	Fresh fruit-Cheese	0.185441	0.170797	0.845932	AFI
genus.Fusicatenibacter.id.11305	Fresh fruit-Cheese	0.108339	0.42567	0.961037	AFI
genus.Fusobacterium.id.2210	Fresh fruit-Cheese	-0.173958	0.199213	0.870886	AFI
genus.Gemella.id.1733	Fresh fruit-Cheese	-0.0609023	0.654852	0.988471	AFI
genus.Gordonibacter.id.821	Fresh fruit-Cheese	0.0915926	0.500934	0.974416	AFI
genus.Granulicatella.id.1821	Fresh fruit-Cheese	-0.0360902	0.791251	0.995505	AFI
genus.Haemophilus.id.3698	Fresh fruit-Cheese	-0.0995215	0.464465	0.968973	AFI
genus.Halomonas.id.3616	Fresh fruit-Cheese	0.2108	0.118755	0.783108	AFI
genus.Herbaspirillum.id.2972	Fresh fruit-Cheese	0.080041	0.556606	0.98056	AFI
genus.Holdemanella.id.11393	Fresh fruit-Cheese	-0.0522215	0.701566	0.990949	AFI
genus.Holdemania.id.2157	Fresh fruit-Cheese	0.169446	0.211254	0.879368	AFI
genus.Howardella.id.2000	Fresh fruit-Cheese	-0.103349	0.447392	0.965756	AFI
genus.Hungatella.id.11306	Fresh fruit-Cheese	0.259467	0.0537383	0.628739	AFI
genus.Hydrobacter.id.14314	Fresh fruit-Cheese	-0.0972659	0.47469	0.970961	AFI
genus.Idiomarina.id.3387	Fresh fruit-Cheese	-0.0114833	0.933033	0.998788	AFI
genus.Intestinibacter.id.11345	Fresh fruit-Cheese	-0.0592618	0.663586	0.98851	AFI
genus.Intestinimonas.id.2062	Fresh fruit-Cheese	-0.000956938	0.994597	1	AFI
genus.Lachnoclostridium.id.11308	Fresh fruit-Cheese	0.121668	0.370691	0.947071	AFI
genus.Lachnospira.id.2004	Fresh fruit-Cheese	0.173342	0.200826	0.872075	AFI
genus.LachnospiraceaeFCS020group.id.11314	Fresh fruit-Cheese	-0.097471	0.473756	0.970764	AFI
genus.LachnospiraceaeND3007group.id.11317	Fresh fruit-Cheese	0.0434723	0.749792	0.99332	AFI
genus.LachnospiraceaeNK4A136group.id.11319	Fresh fruit-Cheese	-0.132399	0.329728	0.935864	AFI
genus.LachnospiraceaeUCG.001.id.11321	Fresh fruit-Cheese	0.0932331	0.493269	0.973954	AFI
genus.LachnospiraceaeUCG.003.id.11323	Fresh fruit-Cheese	-0.00334928	0.980589	0.999799	AFI
genus.LachnospiraceaeUCG.004.id.11324	Fresh fruit-Cheese	-0.014149	0.91749	0.998494	AFI
genus.LachnospiraceaeUCG.010.id.11330	Fresh fruit-Cheese	0.0266576	0.845064	0.996965	AFI
genus.Lactobacillus.id.1837	Fresh fruit-Cheese	0.119139	0.380777	0.950106	AFI
genus.Lelliottia.id.14638	Fresh fruit-Cheese	0.0356801	0.793572	0.995505	AFI
genus.Marvinbryantia.id.2005	Fresh fruit-Cheese	-0.15728	0.246269	0.900172	AFI
genus.Massilia.id.2975	Fresh fruit-Cheese	0.126179	0.353108	0.942404	AFI
genus.Megamonas.id.2184	Fresh fruit-Cheese	0.00779221	0.954594	0.999229	AFI
genus.Megasphaera.id.2185	Fresh fruit-Cheese	0.126658	0.351274	0.942234	AFI
genus.Methanobrevibacter.id.123	Fresh fruit-Cheese	0.0264525	0.846243	0.997003	AFI
genus.Methylobacterium.id.2497	Fresh fruit-Cheese	-0.0417635	0.759331	0.993804	AFI
genus.Mitsuokella.id.2186	Fresh fruit-Cheese	-0.133356	0.32622	0.934661	AFI
genus.Mogibacterium.id.1960	Fresh fruit-Cheese	0.00683527	0.96019	0.99941	AFI
genus.Neisseria.id.3032	Fresh fruit-Cheese	-0.00745044	0.956593	0.99933	AFI
genus.Nocardiopsis.id.777	Fresh fruit-Cheese	0.0984962	0.469098	0.969857	AFI
genus.Odoribacter.id.952	Fresh fruit-Cheese	-0.0817498	0.548188	0.979707	AFI
genus.Olsenella.id.822	Fresh fruit-Cheese	0.104511	0.442279	0.964833	AFI
genus.Oscillibacter.id.2063	Fresh fruit-Cheese	-0.107519	0.429199	0.961675	AFI
genus.Oscillospira.id.2064	Fresh fruit-Cheese	0.157075	0.246891	0.90047	AFI
genus.Oxalobacter.id.2978	Fresh fruit-Cheese	-0.0952837	0.483775	0.972032	AFI
genus.Paeniclostridium.id.14378	Fresh fruit-Cheese	0.0620643	0.648693	0.988039	AFI
genus.Parabacteroides.id.954	Fresh fruit-Cheese	0.0427888	0.753603	0.993522	AFI
genus.Paraprevotella.id.962	Fresh fruit-Cheese	0.00560492	0.967388	0.999607	AFI
genus.Parasutterella.id.2892	Fresh fruit-Cheese	0.200684	0.137825	0.809416	AFI
genus.Parvimonas.id.1945	Fresh fruit-Cheese	-0.21244	0.115863	0.778538	AFI
genus.Pelagibacterium.id.2484	Fresh fruit-Cheese	0.0239918	0.860413	0.997264	AFI
genus.Pelomonas.id.2945	Fresh fruit-Cheese	-0.0611757	0.653401	0.988405	AFI
genus.Peptococcus.id.2037	Fresh fruit-Cheese	0.0157895	0.907941	0.99828	AFI
genus.Peptoniphilus.id.1946	Fresh fruit-Cheese	-0.0349282	0.797833	0.995505	AFI
genus.Phascolarctobacterium.id.2168	Fresh fruit-Cheese	0.0804511	0.55458	0.980358	AFI
genus.Phreatobacter.id.11439	Fresh fruit-Cheese	0.0477785	0.725923	0.992181	AFI
genus.Porphyromonas.id.956	Fresh fruit-Cheese	-0.168763	0.213123	0.880626	AFI
genus.Prauserella.id.754	Fresh fruit-Cheese	0.0929597	0.494542	0.974162	AFI
genus.Prevotella.id.963	Fresh fruit-Cheese	-0.134381	0.322488	0.933301	AFI
genus.Prevotella2.id.11180	Fresh fruit-Cheese	-0.220437	0.102536	0.756037	AFI
genus.Prevotella6.id.11181	Fresh fruit-Cheese	0.0252905	0.852929	0.997164	AFI
genus.Prevotella7.id.11182	Fresh fruit-Cheese	-0.21121	0.118027	0.782266	AFI
genus.Prevotella9.id.11183	Fresh fruit-Cheese	-0.152221	0.261936	0.907885	AFI
genus.PrevotellaceaeNK3B31group.id.11185	Fresh fruit-Cheese	0.077717	0.568153	0.981449	AFI
genus.PrevotellaceaeUCG.001.id.11186	Fresh fruit-Cheese	-0.280861	0.0363605	0.547334	AFI
genus.Pseudobutyrivibrio.id.2010	Fresh fruit-Cheese	-0.0966507	0.4775	0.971379	AFI
genus.Pseudomonas.id.3723	Fresh fruit-Cheese	0.070745	0.603449	0.984656	AFI
genus.Psychrobacter.id.3716	Fresh fruit-Cheese	0.0980861	0.470958	0.970329	AFI
genus.Pyramidobacter.id.3912	Fresh fruit-Cheese	-0.0887218	0.514494	0.975892	AFI
genus.Ralstonia.id.2909	Fresh fruit-Cheese	0.0515379	0.705294	0.991073	AFI
genus.Rheinheimera.id.3426	Fresh fruit-Cheese	0.0949419	0.48535	0.972352	AFI
genus.RikenellaceaeRC9gutgroup.id.11191	Fresh fruit-Cheese	0.115584	0.395227	0.954351	AFI
genus.Romboutsia.id.11347	Fresh fruit-Cheese	-0.0494874	0.716521	0.991131	AFI
genus.Roseburia.id.2012	Fresh fruit-Cheese	0.101299	0.456495	0.967624	AFI
genus.Rothia.id.646	Fresh fruit-Cheese	0.041285	0.762009	0.994015	AFI
genus.Ruminiclostridium5.id.11355	Fresh fruit-Cheese	0.172727	0.202447	0.873173	AFI
genus.Ruminiclostridium6.id.11356	Fresh fruit-Cheese	-0.0583732	0.668335	0.988762	AFI
genus.Ruminiclostridium9.id.11357	Fresh fruit-Cheese	0.0301435	0.82508	0.996458	AFI
genus.RuminococcaceaeNK4A214group.id.11358	Fresh fruit-Cheese	-0.014149	0.91749	0.998494	AFI
genus.RuminococcaceaeUCG.002.id.11360	Fresh fruit-Cheese	-0.210048	0.120099	0.785065	AFI
genus.RuminococcaceaeUCG.003.id.11361	Fresh fruit-Cheese	-0.171702	0.205171	0.87476	AFI
genus.RuminococcaceaeUCG.004.id.11362	Fresh fruit-Cheese	-0.0826384	0.543835	0.979366	AFI
genus.RuminococcaceaeUCG.005.id.11363	Fresh fruit-Cheese	-0.243131	0.0711491	0.684317	AFI
genus.RuminococcaceaeUCG.009.id.11366	Fresh fruit-Cheese	-0.0102529	0.940216	0.999058	AFI
genus.RuminococcaceaeUCG.010.id.11367	Fresh fruit-Cheese	-0.208681	0.122572	0.788475	AFI
genus.RuminococcaceaeUCG.013.id.11370	Fresh fruit-Cheese	0.253315	0.0598339	0.649664	AFI
genus.RuminococcaceaeUCG.014.id.11371	Fresh fruit-Cheese	-0.222967	0.0985793	0.748228	AFI
genus.Ruminococcus1.id.11373	Fresh fruit-Cheese	-0.00772386	0.954994	0.999229	AFI
genus.Ruminococcus2.id.11374	Fresh fruit-Cheese	0.0947368	0.486297	0.972525	AFI
genus.Saccharopolyspora.id.757	Fresh fruit-Cheese	-0.0739576	0.587065	0.982753	AFI
genus.Sellimonas.id.14369	Fresh fruit-Cheese	0.117157	0.388796	0.952365	AFI
genus.Senegalimassilia.id.11160	Fresh fruit-Cheese	-0.0519481	0.703056	0.990949	AFI
genus.Simplicispira.id.2957	Fresh fruit-Cheese	-0.150854	0.266283	0.910151	AFI
genus.Slackia.id.825	Fresh fruit-Cheese	-0.24231	0.0721304	0.687401	AFI
genus.Solobacterium.id.2161	Fresh fruit-Cheese	-0.148189	0.2749	0.913905	AFI
genus.Sphingomonas.id.2852	Fresh fruit-Cheese	0.155502	0.251699	0.902924	AFI
genus.Staphylococcus.id.1780	Fresh fruit-Cheese	0.00157211	0.990994	1	AFI
genus.Stenotrophomonas.id.3818	Fresh fruit-Cheese	-0.0109364	0.936225	0.998853	AFI
genus.Streptococcus.id.1853	Fresh fruit-Cheese	-0.0244703	0.857654	0.997264	AFI
genus.Subdoligranulum.id.2070	Fresh fruit-Cheese	-0.210595	0.11912	0.783815	AFI
genus.Sutterella.id.2896	Fresh fruit-Cheese	-0.0795625	0.558974	0.980856	AFI
genus.Terrisporobacter.id.11348	Fresh fruit-Cheese	-0.0402597	0.767755	0.994452	AFI
genus.Turicibacter.id.2162	Fresh fruit-Cheese	-0.0854409	0.530218	0.978044	AFI
genus.Tyzzerella.id.11334	Fresh fruit-Cheese	-0.127478	0.348144	0.941503	AFI
genus.Tyzzerella3.id.11335	Fresh fruit-Cheese	0.173753	0.19975	0.871261	AFI
genus.Tyzzerella4.id.11336	Fresh fruit-Cheese	0.0933698	0.492633	0.973792	AFI
genus.unknowngenus.id.1000000005	Fresh fruit-Cheese	0.0485988	0.721405	0.991688	AFI
genus.unknowngenus.id.1000000017	Fresh fruit-Cheese	-0.0580314	0.670166	0.989032	AFI
genus.unknowngenus.id.1000001215	Fresh fruit-Cheese	0.158442	0.242763	0.898677	AFI
genus.unknowngenus.id.1000003999	Fresh fruit-Cheese	0.0161996	0.905555	0.998156	AFI
genus.unknowngenus.id.1000005472	Fresh fruit-Cheese	-0.153315	0.258493	0.905809	AFI
genus.unknowngenus.id.1000005479	Fresh fruit-Cheese	-0.038756	0.776206	0.994865	AFI
genus.unknowngenus.id.1000010972	Fresh fruit-Cheese	0.00519481	0.969787	0.999677	AFI
genus.unknowngenus.id.1000013899	Fresh fruit-Cheese	0.118865	0.381877	0.950547	AFI
genus.unknowngenus.id.1000043796	Fresh fruit-Cheese	0.0936432	0.491362	0.97377	AFI
genus.unknowngenus.id.1252	Fresh fruit-Cheese	-0.0363636	0.789704	0.995505	AFI
genus.unknowngenus.id.1868	Fresh fruit-Cheese	-0.0390294	0.774668	0.994865	AFI
genus.unknowngenus.id.2001	Fresh fruit-Cheese	0.173821	0.199571	0.871112	AFI
genus.unknowngenus.id.2041	Fresh fruit-Cheese	-0.235407	0.0808261	0.709112	AFI
genus.unknowngenus.id.2071	Fresh fruit-Cheese	-0.00676692	0.96059	0.99941	AFI
genus.unknowngenus.id.2393	Fresh fruit-Cheese	0.0564593	0.678609	0.989611	AFI
genus.unknowngenus.id.826	Fresh fruit-Cheese	-0.0905673	0.505755	0.974486	AFI
genus.unknowngenus.id.964	Fresh fruit-Cheese	-0.146411	0.280747	0.9163	AFI
genus.Veillonella.id.2198	Fresh fruit-Cheese	-0.113534	0.40371	0.9561	AFI
genus.Vibrionimonas.id.13914	Fresh fruit-Cheese	-0.065892	0.628574	0.986962	AFI
genus.Weissella.id.1843	Fresh fruit-Cheese	-0.03527	0.795896	0.995505	AFI
genus.Clostridiuminnocuumgroup.id.14397	Fresh fruit-Pork	-0.00346156	0.856097	0.997196	AFI
genus.Eubacteriumbrachygroup.id.11296	Fresh fruit-Pork	-0.0156607	0.41194	0.958519	AFI
genus.Eubacteriumcoprostanoligenesgroup.id.11375	Fresh fruit-Pork	-0.0219576	0.249957	0.901967	AFI
genus.Eubacteriumeligensgroup.id.14372	Fresh fruit-Pork	0.00560455	0.769053	0.994569	AFI
genus.Eubacteriumfissicatenagroup.id.14373	Fresh fruit-Pork	-0.0107184	0.574437	0.98214	AFI
genus.Eubacteriumhalliigroup.id.11338	Fresh fruit-Pork	-0.0347018	0.0689874	0.678087	AFI
genus.Eubacteriumnodatumgroup.id.11297	Fresh fruit-Pork	-0.0266902	0.161964	0.837954	AFI
genus.Eubacteriumrectalegroup.id.14374	Fresh fruit-Pork	0.0201142	0.291951	0.921318	AFI
genus.Eubacteriumruminantiumgroup.id.11340	Fresh fruit-Pork	-0.0140598	0.461365	0.96859	AFI
genus.Eubacteriumventriosumgroup.id.11341	Fresh fruit-Pork	0.0262089	0.169669	0.845439	AFI
genus.Eubacteriumxylanophilumgroup.id.14375	Fresh fruit-Pork	0.0445834	0.0194497	0.430472	AFI
genus.Ruminococcusgauvreauiigroup.id.11342	Fresh fruit-Pork	-0.000702542	0.970641	0.999724	AFI
genus.Ruminococcusgnavusgroup.id.14376	Fresh fruit-Pork	-0.0562017	0.00321264	0.175485	AFI
genus.Ruminococcustorquesgroup.id.14377	Fresh fruit-Pork	-0.0235287	0.217653	0.884106	AFI
genus.Abiotrophia.id.1803	Fresh fruit-Pork	-0.0238018	0.212359	0.880202	AFI
genus.Acidaminococcus.id.2167	Fresh fruit-Pork	0.0111546	0.558961	0.980851	AFI
genus.Acinetobacter.id.3711	Fresh fruit-Pork	-0.0422998	0.0266234	0.487499	AFI
genus.Actinomyces.id.423	Fresh fruit-Pork	-0.0038709	0.8393	0.996646	AFI
genus.Adlercreutzia.id.812	Fresh fruit-Pork	0.00608878	0.74974	0.99332	AFI
genus.Akkermansia.id.4037	Fresh fruit-Pork	0.0281879	0.139676	0.812061	AFI
genus.Aliihoeflea.id.2512	Fresh fruit-Pork	-0.0174648	0.360183	0.944016	AFI
genus.Alistipes.id.968	Fresh fruit-Pork	0.0106487	0.576927	0.982214	AFI
genus.Allisonella.id.2174	Fresh fruit-Pork	0.0086787	0.649348	0.988118	AFI
genus.Alloprevotella.id.961	Fresh fruit-Pork	0.000956734	0.960026	0.99941	AFI
genus.Anaerofilum.id.2053	Fresh fruit-Pork	0.0205294	0.282103	0.917264	AFI
genus.Anaerostipes.id.1991	Fresh fruit-Pork	0.0540327	0.00461519	0.213018	AFI
genus.Anaerotruncus.id.2054	Fresh fruit-Pork	-0.00302799	0.87396	0.997674	AFI
genus.Atopobium.id.814	Fresh fruit-Pork	-0.00971575	0.610752	0.985331	AFI
genus.Bacteroides.id.918	Fresh fruit-Pork	0.0546306	0.00418161	0.202173	AFI
genus.Barnesiella.id.944	Fresh fruit-Pork	-0.0278286	0.144795	0.819197	AFI
genus.Bifidobacterium.id.436	Fresh fruit-Pork	0.0349101	0.0673353	0.672849	AFI
genus.Bilophila.id.3170	Fresh fruit-Pork	-0.00227652	0.905068	0.998156	AFI
genus.Blastomonas.id.2845	Fresh fruit-Pork	-0.0178013	0.351002	0.942135	AFI
genus.Blautia.id.1992	Fresh fruit-Pork	-0.0340175	0.0746478	0.694305	AFI
genus.Brachybacterium.id.535	Fresh fruit-Pork	-0.00961735	0.61437	0.98552	AFI
genus.Bradyrhizobium.id.2448	Fresh fruit-Pork	-0.0317629	0.0960292	0.744569	AFI
genus.Brevibacterium.id.522	Fresh fruit-Pork	-0.0492556	0.00982381	0.315999	AFI
genus.Brevundimonas.id.2390	Fresh fruit-Pork	-0.0353671	0.0638263	0.662477	AFI
genus.Brochothrix.id.1738	Fresh fruit-Pork	-0.00882218	0.643949	0.987576	AFI
genus.Brucella.id.2457	Fresh fruit-Pork	-0.035739	0.0610835	0.653751	AFI
genus.Butyricicoccus.id.2055	Fresh fruit-Pork	0.0114405	0.548931	0.979872	AFI
genus.Butyricimonas.id.945	Fresh fruit-Pork	0.0205873	0.280747	0.9163	AFI
genus.CandidatusSoleaferrea.id.11350	Fresh fruit-Pork	0.00431115	0.821315	0.996391	AFI
genus.CandidatusStoquefichus.id.11379	Fresh fruit-Pork	0.000251727	0.989478	1	AFI
genus.Catabacter.id.11282	Fresh fruit-Pork	-0.0048283	0.80031	0.995505	AFI
genus.Catenibacterium.id.2153	Fresh fruit-Pork	-0.0374384	0.0497611	0.613148	AFI
genus.Cetobacterium.id.2209	Fresh fruit-Pork	-0.0139876	0.463669	0.968873	AFI
genus.Christensenella.id.1867	Fresh fruit-Pork	0.0224905	0.238644	0.89625	AFI
genus.ChristensenellaceaeR.7group.id.11283	Fresh fruit-Pork	-0.0265309	0.164484	0.8406	AFI
genus.Chryseobacterium.id.1126	Fresh fruit-Pork	-0.00515841	0.786975	0.995449	AFI
genus.Cloacibacillus.id.3908	Fresh fruit-Pork	-0.0181994	0.340332	0.939203	AFI
genus.Clostridiumsensustricto1.id.1873	Fresh fruit-Pork	-0.0786532	3.67727e-05	0.00860664	AFI
genus.Collinsella.id.815	Fresh fruit-Pork	-0.0373524	0.050289	0.61489	AFI
genus.Comamonas.id.2925	Fresh fruit-Pork	-0.00396241	0.835554	0.996646	AFI
genus.Coprobacillus.id.2154	Fresh fruit-Pork	0.00279697	0.883505	0.997678	AFI
genus.Coprococcus1.id.11301	Fresh fruit-Pork	0.0186345	0.32891	0.93554	AFI
genus.Coprococcus2.id.11302	Fresh fruit-Pork	0.00259433	0.891891	0.997889	AFI
genus.Coprococcus3.id.11303	Fresh fruit-Pork	-0.00412661	0.828843	0.996545	AFI
genus.Corynebacterium.id.449	Fresh fruit-Pork	-0.00968101	0.612028	0.985383	AFI
genus.Corynebacterium1.id.11143	Fresh fruit-Pork	-0.0298175	0.118187	0.782608	AFI
genus.DefluviitaleaceaeUCG.011.id.11287	Fresh fruit-Pork	-0.0073303	0.70096	0.990949	AFI
genus.Delftia.id.2927	Fresh fruit-Pork	-0.0175069	0.359028	0.943679	AFI
genus.Desulfovibrio.id.3173	Fresh fruit-Pork	-0.00170309	0.928906	0.998788	AFI
genus.Dialister.id.2183	Fresh fruit-Pork	0.0322367	0.0911708	0.734501	AFI
genus.Dielma.id.11380	Fresh fruit-Pork	0.0239285	0.209934	0.878223	AFI
genus.Dorea.id.1997	Fresh fruit-Pork	-0.0433668	0.023028	0.460833	AFI
genus.Eggerthella.id.819	Fresh fruit-Pork	-0.003168	0.868184	0.997429	AFI
genus.Eisenbergiella.id.11304	Fresh fruit-Pork	-0.00592441	0.756279	0.99359	AFI
genus.Enhydrobacter.id.3713	Fresh fruit-Pork	-0.0153491	0.421308	0.960414	AFI
genus.Enterococcus.id.1831	Fresh fruit-Pork	-0.024711	0.195404	0.868792	AFI
genus.Enterorhabdus.id.820	Fresh fruit-Pork	0.023453	0.219138	0.885166	AFI
genus.Erysipelatoclostridium.id.11381	Fresh fruit-Pork	-0.025474	0.181958	0.8563	AFI
genus.ErysipelotrichaceaeUCG.003.id.11384	Fresh fruit-Pork	0.0165666	0.385422	0.951797	AFI
genus.Escherichia.Shigella.id.3504	Fresh fruit-Pork	-0.0742096	9.89872e-05	0.0178255	AFI
genus.Eubacterium.id.1932	Fresh fruit-Pork	0.00340723	0.858331	0.997264	AFI
genus.Ezakiella.id.11289	Fresh fruit-Pork	-0.0475565	0.0126741	0.358284	AFI
genus.Faecalibacterium.id.2057	Fresh fruit-Pork	0.0278223	0.144885	0.819287	AFI
genus.Faecalitalea.id.11392	Fresh fruit-Pork	-0.032749	0.0861413	0.723197	AFI
genus.FamilyXIIIAD3011group.id.11293	Fresh fruit-Pork	-0.0104322	0.584698	0.982461	AFI
genus.FamilyXIIIUCG.001.id.11294	Fresh fruit-Pork	-0.00392482	0.837092	0.996646	AFI
genus.Flavobacterium.id.1142	Fresh fruit-Pork	-0.00457816	0.810453	0.995948	AFI
genus.Flavonifractor.id.2059	Fresh fruit-Pork	0.039952	0.036274	0.546997	AFI
genus.Fusicatenibacter.id.11305	Fresh fruit-Pork	0.0280535	0.141573	0.814782	AFI
genus.Fusobacterium.id.2210	Fresh fruit-Pork	-0.0647272	0.000687578	0.0681771	AFI
genus.Gemella.id.1733	Fresh fruit-Pork	-0.0343468	0.0718777	0.686498	AFI
genus.Gordonibacter.id.821	Fresh fruit-Pork	-0.00720349	0.705891	0.991073	AFI
genus.Granulicatella.id.1821	Fresh fruit-Pork	-0.0259958	0.173167	0.8482	AFI
genus.Haemophilus.id.3698	Fresh fruit-Pork	0.0199162	0.29673	0.923227	AFI
genus.Halomonas.id.3616	Fresh fruit-Pork	-0.0236026	0.216212	0.883028	AFI
genus.Herbaspirillum.id.2972	Fresh fruit-Pork	-0.0264999	0.164979	0.841002	AFI
genus.Holdemanella.id.11393	Fresh fruit-Pork	-0.0345549	0.0701712	0.681589	AFI
genus.Holdemania.id.2157	Fresh fruit-Pork	0.0262671	0.168723	0.844512	AFI
genus.Howardella.id.2000	Fresh fruit-Pork	0.00610445	0.749118	0.99332	AFI
genus.Hungatella.id.11306	Fresh fruit-Pork	-3.52921e-05	0.998525	1	AFI
genus.Hydrobacter.id.14314	Fresh fruit-Pork	-0.0184128	0.334699	0.937002	AFI
genus.Idiomarina.id.3387	Fresh fruit-Pork	-0.0383242	0.0445937	0.590692	AFI
genus.Intestinibacter.id.11345	Fresh fruit-Pork	-0.0368157	0.0536867	0.628526	AFI
genus.Intestinimonas.id.2062	Fresh fruit-Pork	0.00384056	0.840542	0.996705	AFI
genus.Lachnoclostridium.id.11308	Fresh fruit-Pork	0.0019075	0.9204	0.99856	AFI
genus.Lachnospira.id.2004	Fresh fruit-Pork	0.0396799	0.0375651	0.554325	AFI
genus.LachnospiraceaeFCS020group.id.11314	Fresh fruit-Pork	-0.0289478	0.129309	0.798659	AFI
genus.LachnospiraceaeND3007group.id.11317	Fresh fruit-Pork	-0.00270403	0.887349	0.997885	AFI
genus.LachnospiraceaeNK4A136group.id.11319	Fresh fruit-Pork	0.0113963	0.550475	0.980068	AFI
genus.LachnospiraceaeUCG.001.id.11321	Fresh fruit-Pork	0.0246296	0.19688	0.869569	AFI
genus.LachnospiraceaeUCG.003.id.11323	Fresh fruit-Pork	0.0150939	0.42907	0.961572	AFI
genus.LachnospiraceaeUCG.004.id.11324	Fresh fruit-Pork	0.0314245	0.0996256	0.750633	AFI
genus.LachnospiraceaeUCG.010.id.11330	Fresh fruit-Pork	0.050569	0.00802771	0.286404	AFI
genus.Lactobacillus.id.1837	Fresh fruit-Pork	-0.034288	0.0723661	0.6879	AFI
genus.Lelliottia.id.14638	Fresh fruit-Pork	-0.013829	0.468754	0.969741	AFI
genus.Marvinbryantia.id.2005	Fresh fruit-Pork	0.00469155	0.805851	0.995688	AFI
genus.Massilia.id.2975	Fresh fruit-Pork	-0.0208759	0.274058	0.913435	AFI
genus.Megamonas.id.2184	Fresh fruit-Pork	-0.0417833	0.0285314	0.500448	AFI
genus.Megasphaera.id.2185	Fresh fruit-Pork	0.041017	0.031579	0.519761	AFI
genus.Methanobrevibacter.id.123	Fresh fruit-Pork	-0.0174595	0.36033	0.944133	AFI
genus.Methylobacterium.id.2497	Fresh fruit-Pork	-0.0526621	0.00576645	0.240068	AFI
genus.Mitsuokella.id.2186	Fresh fruit-Pork	-0.0043792	0.818544	0.996127	AFI
genus.Mogibacterium.id.1960	Fresh fruit-Pork	-0.00723334	0.704729	0.991023	AFI
genus.Neisseria.id.3032	Fresh fruit-Pork	0.0084553	0.657792	0.988471	AFI
genus.Nocardiopsis.id.777	Fresh fruit-Pork	-0.0611263	0.0013493	0.104466	AFI
genus.Odoribacter.id.952	Fresh fruit-Pork	0.0143181	0.453174	0.967151	AFI
genus.Olsenella.id.822	Fresh fruit-Pork	-0.000970562	0.959448	0.99941	AFI
genus.Oscillibacter.id.2063	Fresh fruit-Pork	0.0117094	0.539576	0.979101	AFI
genus.Oscillospira.id.2064	Fresh fruit-Pork	-0.00392471	0.837097	0.996646	AFI
genus.Oxalobacter.id.2978	Fresh fruit-Pork	0.00432292	0.820836	0.99637	AFI
genus.Paeniclostridium.id.14378	Fresh fruit-Pork	-0.00994096	0.602506	0.98448	AFI
genus.Parabacteroides.id.954	Fresh fruit-Pork	0.01926	0.312933	0.929054	AFI
genus.Paraprevotella.id.962	Fresh fruit-Pork	-0.0654684	0.000595968	0.0620251	AFI
genus.Parasutterella.id.2892	Fresh fruit-Pork	0.0198207	0.299052	0.923648	AFI
genus.Parvimonas.id.1945	Fresh fruit-Pork	-0.0159988	0.401918	0.955756	AFI
genus.Pelagibacterium.id.2484	Fresh fruit-Pork	-0.0325777	0.0877974	0.727192	AFI
genus.Pelomonas.id.2945	Fresh fruit-Pork	-0.0571715	0.00272157	0.159266	AFI
genus.Peptococcus.id.2037	Fresh fruit-Pork	0.0204802	0.283259	0.917647	AFI
genus.Peptoniphilus.id.1946	Fresh fruit-Pork	-0.0362242	0.0576518	0.642687	AFI
genus.Phascolarctobacterium.id.2168	Fresh fruit-Pork	0.0458348	0.0162853	0.400119	AFI
genus.Phreatobacter.id.11439	Fresh fruit-Pork	-0.0080284	0.674049	0.989074	AFI
genus.Porphyromonas.id.956	Fresh fruit-Pork	-0.0408236	0.0323907	0.524476	AFI
genus.Prauserella.id.754	Fresh fruit-Pork	-0.006753	0.723504	0.991816	AFI
genus.Prevotella.id.963	Fresh fruit-Pork	-0.0151031	0.428789	0.961479	AFI
genus.Prevotella2.id.11180	Fresh fruit-Pork	-0.0746912	8.91401e-05	0.0165945	AFI
genus.Prevotella6.id.11181	Fresh fruit-Pork	-0.0331629	0.0822437	0.713274	AFI
genus.Prevotella7.id.11182	Fresh fruit-Pork	-0.00725122	0.704033	0.990982	AFI
genus.Prevotella9.id.11183	Fresh fruit-Pork	-0.0640878	0.000776934	0.0737802	AFI
genus.PrevotellaceaeNK3B31group.id.11185	Fresh fruit-Pork	-0.0138917	0.466741	0.96942	AFI
genus.PrevotellaceaeUCG.001.id.11186	Fresh fruit-Pork	0.0438441	0.0215612	0.449547	AFI
genus.Pseudobutyrivibrio.id.2010	Fresh fruit-Pork	0.0158183	0.40725	0.956888	AFI
genus.Pseudomonas.id.3723	Fresh fruit-Pork	-0.0341884	0.0731992	0.689722	AFI
genus.Psychrobacter.id.3716	Fresh fruit-Pork	-0.0481985	0.0115209	0.342222	AFI
genus.Pyramidobacter.id.3912	Fresh fruit-Pork	-0.000748194	0.968734	0.999675	AFI
genus.Ralstonia.id.2909	Fresh fruit-Pork	-0.0270651	0.156148	0.831882	AFI
genus.Rheinheimera.id.3426	Fresh fruit-Pork	-0.0390878	0.0405098	0.571287	AFI
genus.RikenellaceaeRC9gutgroup.id.11191	Fresh fruit-Pork	-0.0214383	0.261337	0.907408	AFI
genus.Romboutsia.id.11347	Fresh fruit-Pork	-0.0589004	0.0020127	0.133217	AFI
genus.Roseburia.id.2012	Fresh fruit-Pork	-0.000703275	0.97061	0.999724	AFI
genus.Rothia.id.646	Fresh fruit-Pork	-0.00921746	0.629171	0.987045	AFI
genus.Ruminiclostridium5.id.11355	Fresh fruit-Pork	0.0203592	0.286112	0.919008	AFI
genus.Ruminiclostridium6.id.11356	Fresh fruit-Pork	0.0261785	0.170164	0.845669	AFI
genus.Ruminiclostridium9.id.11357	Fresh fruit-Pork	0.0529304	0.00552249	0.233846	AFI
genus.RuminococcaceaeNK4A214group.id.11358	Fresh fruit-Pork	-0.000655307	0.972614	0.999733	AFI
genus.RuminococcaceaeUCG.002.id.11360	Fresh fruit-Pork	-0.0347571	0.0685452	0.676997	AFI
genus.RuminococcaceaeUCG.003.id.11361	Fresh fruit-Pork	0.016492	0.387564	0.952252	AFI
genus.RuminococcaceaeUCG.004.id.11362	Fresh fruit-Pork	-0.0370276	0.052323	0.622616	AFI
genus.RuminococcaceaeUCG.005.id.11363	Fresh fruit-Pork	-0.0266521	0.162565	0.83856	AFI
genus.RuminococcaceaeUCG.009.id.11366	Fresh fruit-Pork	-0.00405393	0.831812	0.996598	AFI
genus.RuminococcaceaeUCG.010.id.11367	Fresh fruit-Pork	-0.00202374	0.915567	0.998494	AFI
genus.RuminococcaceaeUCG.013.id.11370	Fresh fruit-Pork	0.0722166	0.000151725	0.0241173	AFI
genus.RuminococcaceaeUCG.014.id.11371	Fresh fruit-Pork	0.0138974	0.466556	0.96942	AFI
genus.Ruminococcus1.id.11373	Fresh fruit-Pork	0.0286315	0.133548	0.80418	AFI
genus.Ruminococcus2.id.11374	Fresh fruit-Pork	-0.0278967	0.143813	0.817744	AFI
genus.Saccharopolyspora.id.757	Fresh fruit-Pork	-0.000488124	0.979599	0.999794	AFI
genus.Sellimonas.id.14369	Fresh fruit-Pork	0.0053711	0.778417	0.99498	AFI
genus.Senegalimassilia.id.11160	Fresh fruit-Pork	-0.035771	0.0608522	0.652974	AFI
genus.Simplicispira.id.2957	Fresh fruit-Pork	-0.0181454	0.341766	0.939605	AFI
genus.Slackia.id.825	Fresh fruit-Pork	-0.00243712	0.898405	0.99814	AFI
genus.Solobacterium.id.2161	Fresh fruit-Pork	-0.0112241	0.556516	0.980552	AFI
genus.Sphingomonas.id.2852	Fresh fruit-Pork	-0.021722	0.255075	0.904006	AFI
genus.Staphylococcus.id.1780	Fresh fruit-Pork	-0.03571	0.0612933	0.654471	AFI
genus.Stenotrophomonas.id.3818	Fresh fruit-Pork	0.00504097	0.791712	0.995505	AFI
genus.Streptococcus.id.1853	Fresh fruit-Pork	-0.0366336	0.0548825	0.632915	AFI
genus.Subdoligranulum.id.2070	Fresh fruit-Pork	-0.00341342	0.858077	0.997264	AFI
genus.Sutterella.id.2896	Fresh fruit-Pork	0.0271393	0.155016	0.830172	AFI
genus.Terrisporobacter.id.11348	Fresh fruit-Pork	-0.0358037	0.0606165	0.652294	AFI
genus.Turicibacter.id.2162	Fresh fruit-Pork	-0.0431284	0.0237926	0.466683	AFI
genus.Tyzzerella.id.11334	Fresh fruit-Pork	0.0193349	0.311054	0.928284	AFI
genus.Tyzzerella3.id.11335	Fresh fruit-Pork	0.0459949	0.0159152	0.396445	AFI
genus.Tyzzerella4.id.11336	Fresh fruit-Pork	-0.0194217	0.308888	0.927345	AFI
genus.unknowngenus.id.1000000005	Fresh fruit-Pork	0.0107561	0.573091	0.982013	AFI
genus.unknowngenus.id.1000000017	Fresh fruit-Pork	-0.0654087	0.000602907	0.0624641	AFI
genus.unknowngenus.id.1000001215	Fresh fruit-Pork	0.0209936	0.27136	0.912	AFI
genus.unknowngenus.id.1000003999	Fresh fruit-Pork	0.0195142	0.306589	0.926558	AFI
genus.unknowngenus.id.1000005472	Fresh fruit-Pork	-0.00627217	0.742466	0.992961	AFI
genus.unknowngenus.id.1000005479	Fresh fruit-Pork	-0.0377503	0.0478875	0.605762	AFI
genus.unknowngenus.id.1000010972	Fresh fruit-Pork	0.00419648	0.825991	0.996458	AFI
genus.unknowngenus.id.1000013899	Fresh fruit-Pork	0.00523667	0.783823	0.995161	AFI
genus.unknowngenus.id.1000043796	Fresh fruit-Pork	-0.0166823	0.382112	0.950621	AFI
genus.unknowngenus.id.1252	Fresh fruit-Pork	-0.024843	0.193028	0.866757	AFI
genus.unknowngenus.id.1868	Fresh fruit-Pork	-0.00985014	0.605825	0.984771	AFI
genus.unknowngenus.id.2001	Fresh fruit-Pork	-0.000515284	0.978464	0.999773	AFI
genus.unknowngenus.id.2041	Fresh fruit-Pork	-0.0129518	0.497426	0.974162	AFI
genus.unknowngenus.id.2071	Fresh fruit-Pork	-0.0102658	0.590701	0.983282	AFI
genus.unknowngenus.id.2393	Fresh fruit-Pork	-0.0500015	0.00876428	0.299793	AFI
genus.unknowngenus.id.826	Fresh fruit-Pork	0.00159116	0.933567	0.998788	AFI
genus.unknowngenus.id.964	Fresh fruit-Pork	0.00798634	0.675659	0.989223	AFI
genus.Veillonella.id.2198	Fresh fruit-Pork	0.021749	0.254486	0.903849	AFI
genus.Vibrionimonas.id.13914	Fresh fruit-Pork	-0.0234742	0.218721	0.884862	AFI
genus.Weissella.id.1843	Fresh fruit-Pork	-0.0407438	0.0327306	0.526727	AFI
genus.Clostridiuminnocuumgroup.id.14397	Fresh fruit-Beef	-0.0114761	0.68403	0.989766	AFI
genus.Eubacteriumbrachygroup.id.11296	Fresh fruit-Beef	-0.0171544	0.542948	0.979304	AFI
genus.Eubacteriumcoprostanoligenesgroup.id.11375	Fresh fruit-Beef	-0.0378368	0.179524	0.853835	AFI
genus.Eubacteriumeligensgroup.id.14372	Fresh fruit-Beef	0.0677116	0.0162214	0.399593	AFI
genus.Eubacteriumfissicatenagroup.id.14373	Fresh fruit-Beef	-0.00931227	0.741225	0.992822	AFI
genus.Eubacteriumhalliigroup.id.11338	Fresh fruit-Beef	-0.0776205	0.00583918	0.241878	AFI
genus.Eubacteriumnodatumgroup.id.11297	Fresh fruit-Beef	0.0149169	0.596806	0.983793	AFI
genus.Eubacteriumrectalegroup.id.14374	Fresh fruit-Beef	0.0392515	0.163788	0.839728	AFI
genus.Eubacteriumruminantiumgroup.id.11340	Fresh fruit-Beef	0.00421583	0.88116	0.997674	AFI
genus.Eubacteriumventriosumgroup.id.11341	Fresh fruit-Beef	0.0426074	0.130636	0.800308	AFI
genus.Eubacteriumxylanophilumgroup.id.14375	Fresh fruit-Beef	0.0140213	0.619022	0.985625	AFI
genus.Ruminococcusgauvreauiigroup.id.11342	Fresh fruit-Beef	0.0210813	0.454669	0.967427	AFI
genus.Ruminococcusgnavusgroup.id.14376	Fresh fruit-Beef	-0.119775	2.01939e-05	0.00551968	AFI
genus.Ruminococcustorquesgroup.id.14377	Fresh fruit-Beef	-0.100765	0.000340481	0.0422945	AFI
genus.Abiotrophia.id.1803	Fresh fruit-Beef	-0.0476778	0.0907078	0.733668	AFI
genus.Acidaminococcus.id.2167	Fresh fruit-Beef	-0.0104787	0.710192	0.991083	AFI
genus.Acinetobacter.id.3711	Fresh fruit-Beef	-0.0193878	0.491717	0.97377	AFI
genus.Actinomyces.id.423	Fresh fruit-Beef	-0.0803578	0.00431449	0.205663	AFI
genus.Adlercreutzia.id.812	Fresh fruit-Beef	-0.0535006	0.0576226	0.642654	AFI
genus.Akkermansia.id.4037	Fresh fruit-Beef	0.00464577	0.869144	0.997449	AFI
genus.Aliihoeflea.id.2512	Fresh fruit-Beef	-0.00411471	0.88399	0.997772	AFI
genus.Alistipes.id.968	Fresh fruit-Beef	0.0705944	0.0121936	0.351666	AFI
genus.Allisonella.id.2174	Fresh fruit-Beef	0.016802	0.551266	0.980116	AFI
genus.Alloprevotella.id.961	Fresh fruit-Beef	-0.0222391	0.430273	0.961833	AFI
genus.Anaerofilum.id.2053	Fresh fruit-Beef	-0.00678069	0.809978	0.995948	AFI
genus.Anaerostipes.id.1991	Fresh fruit-Beef	0.0880162	0.00176458	0.122648	AFI
genus.Anaerotruncus.id.2054	Fresh fruit-Beef	-0.0378886	0.17893	0.853207	AFI
genus.Atopobium.id.814	Fresh fruit-Beef	0.00781096	0.781787	0.995161	AFI
genus.Bacteroides.id.918	Fresh fruit-Beef	0.132284	2.45672e-06	0.00108822	AFI
genus.Barnesiella.id.944	Fresh fruit-Beef	-0.00567474	0.840515	0.996705	AFI
genus.Bifidobacterium.id.436	Fresh fruit-Beef	0.0594912	0.0347292	0.539117	AFI
genus.Bilophila.id.3170	Fresh fruit-Beef	0.095668	0.000673096	0.0671601	AFI
genus.Blastomonas.id.2845	Fresh fruit-Beef	-0.0383893	0.17325	0.848275	AFI
genus.Blautia.id.1992	Fresh fruit-Beef	-0.0937543	0.000862288	0.0786855	AFI
genus.Brachybacterium.id.535	Fresh fruit-Beef	0.0110023	0.696412	0.990776	AFI
genus.Bradyrhizobium.id.2448	Fresh fruit-Beef	0.0939648	0.000839298	0.0773345	AFI
genus.Brevibacterium.id.522	Fresh fruit-Beef	-0.0329268	0.24283	0.898677	AFI
genus.Brevundimonas.id.2390	Fresh fruit-Beef	-0.0213753	0.448402	0.966006	AFI
genus.Brochothrix.id.1738	Fresh fruit-Beef	-0.0467711	0.0970208	0.745931	AFI
genus.Brucella.id.2457	Fresh fruit-Beef	-0.0155132	0.582215	0.98232	AFI
genus.Butyricicoccus.id.2055	Fresh fruit-Beef	-0.0220276	0.434673	0.962902	AFI
genus.Butyricimonas.id.945	Fresh fruit-Beef	0.0837052	0.00294414	0.166747	AFI
genus.CandidatusSoleaferrea.id.11350	Fresh fruit-Beef	-0.022187	0.431355	0.962064	AFI
genus.CandidatusStoquefichus.id.11379	Fresh fruit-Beef	-0.0120125	0.670114	0.989032	AFI
genus.Catabacter.id.11282	Fresh fruit-Beef	-0.00946138	0.737233	0.992639	AFI
genus.Catenibacterium.id.2153	Fresh fruit-Beef	-0.0358843	0.20305	0.873645	AFI
genus.Cetobacterium.id.2209	Fresh fruit-Beef	-0.052147	0.0642476	0.663637	AFI
genus.Christensenella.id.1867	Fresh fruit-Beef	0.0348584	0.216274	0.883099	AFI
genus.ChristensenellaceaeR.7group.id.11283	Fresh fruit-Beef	-0.0262057	0.352658	0.942404	AFI
genus.Chryseobacterium.id.1126	Fresh fruit-Beef	-0.0383692	0.173475	0.848584	AFI
genus.Cloacibacillus.id.3908	Fresh fruit-Beef	-0.0228838	0.417025	0.959673	AFI
genus.Clostridiumsensustricto1.id.1873	Fresh fruit-Beef	-0.268956	2.54942e-22	1.1707e-17	AFI
genus.Collinsella.id.815	Fresh fruit-Beef	-0.0919485	0.00108489	0.0912255	AFI
genus.Comamonas.id.2925	Fresh fruit-Beef	-0.0194839	0.489573	0.973481	AFI
genus.Coprobacillus.id.2154	Fresh fruit-Beef	-0.00120828	0.965823	0.999537	AFI
genus.Coprococcus1.id.11301	Fresh fruit-Beef	0.000217039	0.993859	1	AFI
genus.Coprococcus2.id.11302	Fresh fruit-Beef	-0.0451223	0.109397	0.768449	AFI
genus.Coprococcus3.id.11303	Fresh fruit-Beef	-0.0159338	0.572027	0.981896	AFI
genus.Corynebacterium.id.449	Fresh fruit-Beef	-0.0361196	0.200101	0.871571	AFI
genus.Corynebacterium1.id.11143	Fresh fruit-Beef	-0.0441275	0.117447	0.78137	AFI
genus.DefluviitaleaceaeUCG.011.id.11287	Fresh fruit-Beef	-0.0328899	0.243359	0.898916	AFI
genus.Delftia.id.2927	Fresh fruit-Beef	0.0297977	0.290558	0.92076	AFI
genus.Desulfovibrio.id.3173	Fresh fruit-Beef	0.0345969	0.219741	0.885503	AFI
genus.Dialister.id.2183	Fresh fruit-Beef	0.0583897	0.0382338	0.558128	AFI
genus.Dielma.id.11380	Fresh fruit-Beef	0.0288036	0.306959	0.926719	AFI
genus.Dorea.id.1997	Fresh fruit-Beef	-0.121489	1.53111e-05	0.00445617	AFI
genus.Eggerthella.id.819	Fresh fruit-Beef	-0.0594266	0.0349268	0.540309	AFI
genus.Eisenbergiella.id.11304	Fresh fruit-Beef	0.00798504	0.777051	0.994865	AFI
genus.Enhydrobacter.id.3713	Fresh fruit-Beef	0.00570379	0.839709	0.996646	AFI
genus.Enterococcus.id.1831	Fresh fruit-Beef	-0.0371197	0.187918	0.862133	AFI
genus.Enterorhabdus.id.820	Fresh fruit-Beef	-0.0237211	0.400181	0.955263	AFI
genus.Erysipelatoclostridium.id.11381	Fresh fruit-Beef	-0.0463476	0.100088	0.751146	AFI
genus.ErysipelotrichaceaeUCG.003.id.11384	Fresh fruit-Beef	-0.0509164	0.0708043	0.68342	AFI
genus.Escherichia.Shigella.id.3504	Fresh fruit-Beef	-0.0787523	0.00515797	0.225751	AFI
genus.Eubacterium.id.1932	Fresh fruit-Beef	-0.0184278	0.513416	0.975839	AFI
genus.Ezakiella.id.11289	Fresh fruit-Beef	-0.0682913	0.0153284	0.389721	AFI
genus.Faecalibacterium.id.2057	Fresh fruit-Beef	-0.0361544	0.199667	0.87121	AFI
genus.Faecalitalea.id.11392	Fresh fruit-Beef	-0.0834984	0.00301565	0.168922	AFI
genus.FamilyXIIIAD3011group.id.11293	Fresh fruit-Beef	-0.0262249	0.352305	0.942404	AFI
genus.FamilyXIIIUCG.001.id.11294	Fresh fruit-Beef	0.0308134	0.27442	0.913665	AFI
genus.Flavobacterium.id.1142	Fresh fruit-Beef	-0.0343539	0.222999	0.887351	AFI
genus.Flavonifractor.id.2059	Fresh fruit-Beef	0.0649167	0.0211969	0.446213	AFI
genus.Fusicatenibacter.id.11305	Fresh fruit-Beef	0.0512716	0.0688577	0.677866	AFI
genus.Fusobacterium.id.2210	Fresh fruit-Beef	-0.0973262	0.000541128	0.0582692	AFI
genus.Gemella.id.1733	Fresh fruit-Beef	-0.0957742	0.000663821	0.0665706	AFI
genus.Gordonibacter.id.821	Fresh fruit-Beef	0.0109731	0.697178	0.990776	AFI
genus.Granulicatella.id.1821	Fresh fruit-Beef	-0.117332	2.97782e-05	0.00735883	AFI
genus.Haemophilus.id.3698	Fresh fruit-Beef	-0.0271634	0.335333	0.937281	AFI
genus.Halomonas.id.3616	Fresh fruit-Beef	-0.0169709	0.547272	0.979606	AFI
genus.Herbaspirillum.id.2972	Fresh fruit-Beef	0.0199096	0.480132	0.971506	AFI
genus.Holdemanella.id.11393	Fresh fruit-Beef	-0.0592759	0.0353918	0.542515	AFI
genus.Holdemania.id.2157	Fresh fruit-Beef	-0.028088	0.319137	0.93169	AFI
genus.Howardella.id.2000	Fresh fruit-Beef	-0.00408109	0.884931	0.99787	AFI
genus.Hungatella.id.11306	Fresh fruit-Beef	-0.0383506	0.173684	0.848662	AFI
genus.Hydrobacter.id.14314	Fresh fruit-Beef	0.0251085	0.373186	0.94757	AFI
genus.Idiomarina.id.3387	Fresh fruit-Beef	-0.055672	0.0481854	0.606384	AFI
genus.Intestinibacter.id.11345	Fresh fruit-Beef	-0.14378	2.97125e-07	0.000197739	AFI
genus.Intestinimonas.id.2062	Fresh fruit-Beef	0.0633634	0.0244994	0.472232	AFI
genus.Lachnoclostridium.id.11308	Fresh fruit-Beef	0.0590022	0.0362497	0.546921	AFI
genus.Lachnospira.id.2004	Fresh fruit-Beef	0.0368858	0.190716	0.864594	AFI
genus.LachnospiraceaeFCS020group.id.11314	Fresh fruit-Beef	-0.0174227	0.536657	0.978439	AFI
genus.LachnospiraceaeND3007group.id.11317	Fresh fruit-Beef	0.032354	0.251128	0.902679	AFI
genus.LachnospiraceaeNK4A136group.id.11319	Fresh fruit-Beef	0.0351755	0.212122	0.880015	AFI
genus.LachnospiraceaeUCG.001.id.11321	Fresh fruit-Beef	0.0580249	0.0394589	0.565191	AFI
genus.LachnospiraceaeUCG.003.id.11323	Fresh fruit-Beef	0.00688392	0.807142	0.995767	AFI
genus.LachnospiraceaeUCG.004.id.11324	Fresh fruit-Beef	0.116529	3.37728e-05	0.00808671	AFI
genus.LachnospiraceaeUCG.010.id.11330	Fresh fruit-Beef	0.121492	1.53017e-05	0.00445617	AFI
genus.Lactobacillus.id.1837	Fresh fruit-Beef	-0.0558722	0.0473847	0.603541	AFI
genus.Lelliottia.id.14638	Fresh fruit-Beef	0.0335283	0.234325	0.894106	AFI
genus.Marvinbryantia.id.2005	Fresh fruit-Beef	-0.00278568	0.92131	0.998607	AFI
genus.Massilia.id.2975	Fresh fruit-Beef	-0.00558106	0.843113	0.996886	AFI
genus.Megamonas.id.2184	Fresh fruit-Beef	-0.00672224	0.811585	0.995948	AFI
genus.Megasphaera.id.2185	Fresh fruit-Beef	0.054885	0.051444	0.619931	AFI
genus.Methanobrevibacter.id.123	Fresh fruit-Beef	-0.126644	6.50935e-06	0.00230521	AFI
genus.Methylobacterium.id.2497	Fresh fruit-Beef	-0.0316882	0.261019	0.907207	AFI
genus.Mitsuokella.id.2186	Fresh fruit-Beef	-0.00391409	0.889609	0.997885	AFI
genus.Mogibacterium.id.1960	Fresh fruit-Beef	-0.0142459	0.613417	0.985483	AFI
genus.Neisseria.id.3032	Fresh fruit-Beef	-0.0190407	0.499505	0.974376	AFI
genus.Nocardiopsis.id.777	Fresh fruit-Beef	-0.093407	0.000901501	0.081126	AFI
genus.Odoribacter.id.952	Fresh fruit-Beef	0.0551378	0.0503775	0.615057	AFI
genus.Olsenella.id.822	Fresh fruit-Beef	-0.0104577	0.710748	0.991083	AFI
genus.Oscillibacter.id.2063	Fresh fruit-Beef	0.0181539	0.519697	0.976655	AFI
genus.Oscillospira.id.2064	Fresh fruit-Beef	-0.00473591	0.866629	0.997355	AFI
genus.Oxalobacter.id.2978	Fresh fruit-Beef	-0.00726137	0.796792	0.995505	AFI
genus.Paeniclostridium.id.14378	Fresh fruit-Beef	-0.0511327	0.0696135	0.679833	AFI
genus.Parabacteroides.id.954	Fresh fruit-Beef	0.144127	2.78001e-07	0.000187451	AFI
genus.Paraprevotella.id.962	Fresh fruit-Beef	-0.0158816	0.573286	0.98207	AFI
genus.Parasutterella.id.2892	Fresh fruit-Beef	0.138264	8.36381e-07	0.000462112	AFI
genus.Parvimonas.id.1945	Fresh fruit-Beef	-0.0481105	0.0878135	0.727213	AFI
genus.Pelagibacterium.id.2484	Fresh fruit-Beef	-0.0200557	0.476915	0.971212	AFI
genus.Pelomonas.id.2945	Fresh fruit-Beef	-0.0337835	0.230782	0.892252	AFI
genus.Peptococcus.id.2037	Fresh fruit-Beef	0.0365516	0.194769	0.86831	AFI
genus.Peptoniphilus.id.1946	Fresh fruit-Beef	-0.0653184	0.0204087	0.440284	AFI
genus.Phascolarctobacterium.id.2168	Fresh fruit-Beef	0.114215	4.83405e-05	0.0105204	AFI
genus.Phreatobacter.id.11439	Fresh fruit-Beef	-0.0071684	0.799338	0.995505	AFI
genus.Porphyromonas.id.956	Fresh fruit-Beef	-0.0800688	0.00445642	0.209147	AFI
genus.Prauserella.id.754	Fresh fruit-Beef	-0.0357014	0.205363	0.875009	AFI
genus.Prevotella.id.963	Fresh fruit-Beef	-0.0733738	0.00917562	0.305938	AFI
genus.Prevotella2.id.11180	Fresh fruit-Beef	-0.0272255	0.334229	0.936885	AFI
genus.Prevotella6.id.11181	Fresh fruit-Beef	-0.0389208	0.16737	0.843095	AFI
genus.Prevotella7.id.11182	Fresh fruit-Beef	-0.0595345	0.0345972	0.538357	AFI
genus.Prevotella9.id.11183	Fresh fruit-Beef	-0.0755842	0.00727144	0.272254	AFI
genus.PrevotellaceaeNK3B31group.id.11185	Fresh fruit-Beef	-0.0414213	0.141702	0.814853	AFI
genus.PrevotellaceaeUCG.001.id.11186	Fresh fruit-Beef	-0.0453658	0.107495	0.765161	AFI
genus.Pseudobutyrivibrio.id.2010	Fresh fruit-Beef	-0.00985993	0.726598	0.992265	AFI
genus.Pseudomonas.id.3723	Fresh fruit-Beef	-0.063834	0.0234549	0.464181	AFI
genus.Psychrobacter.id.3716	Fresh fruit-Beef	-0.0967329	0.000585306	0.0613948	AFI
genus.Pyramidobacter.id.3912	Fresh fruit-Beef	-0.00605649	0.829944	0.996545	AFI
genus.Ralstonia.id.2909	Fresh fruit-Beef	0.102695	0.000260861	0.0352769	AFI
genus.Rheinheimera.id.3426	Fresh fruit-Beef	-0.00715436	0.799723	0.995505	AFI
genus.RikenellaceaeRC9gutgroup.id.11191	Fresh fruit-Beef	-0.0363537	0.197199	0.869856	AFI
genus.Romboutsia.id.11347	Fresh fruit-Beef	-0.208908	6.83914e-14	4.15658e-10	AFI
genus.Roseburia.id.2012	Fresh fruit-Beef	-0.0673838	0.0167462	0.404299	AFI
genus.Rothia.id.646	Fresh fruit-Beef	-0.0333517	0.2368	0.895557	AFI
genus.Ruminiclostridium5.id.11355	Fresh fruit-Beef	-0.0291985	0.300371	0.924015	AFI
genus.Ruminiclostridium6.id.11356	Fresh fruit-Beef	0.00807092	0.774718	0.994865	AFI
genus.Ruminiclostridium9.id.11357	Fresh fruit-Beef	0.0518026	0.0660303	0.668996	AFI
genus.RuminococcaceaeNK4A214group.id.11358	Fresh fruit-Beef	0.0235852	0.402888	0.955896	AFI
genus.RuminococcaceaeUCG.002.id.11360	Fresh fruit-Beef	-0.00240753	0.931964	0.998788	AFI
genus.RuminococcaceaeUCG.003.id.11361	Fresh fruit-Beef	0.0346189	0.219449	0.885292	AFI
genus.RuminococcaceaeUCG.004.id.11362	Fresh fruit-Beef	-0.0150272	0.594092	0.983557	AFI
genus.RuminococcaceaeUCG.005.id.11363	Fresh fruit-Beef	-0.0113824	0.686473	0.989963	AFI
genus.RuminococcaceaeUCG.009.id.11366	Fresh fruit-Beef	0.000450039	0.987267	1	AFI
genus.RuminococcaceaeUCG.010.id.11367	Fresh fruit-Beef	0.025962	0.357154	0.943277	AFI
genus.RuminococcaceaeUCG.013.id.11370	Fresh fruit-Beef	0.0707729	0.0119761	0.348998	AFI
genus.RuminococcaceaeUCG.014.id.11371	Fresh fruit-Beef	-0.0353832	0.209433	0.877849	AFI
genus.Ruminococcus1.id.11373	Fresh fruit-Beef	-0.0231955	0.410707	0.958364	AFI
genus.Ruminococcus2.id.11374	Fresh fruit-Beef	-0.0139945	0.619693	0.985724	AFI
genus.Saccharopolyspora.id.757	Fresh fruit-Beef	0.000779182	0.977957	0.999766	AFI
genus.Sellimonas.id.14369	Fresh fruit-Beef	-0.0614104	0.0292762	0.505168	AFI
genus.Senegalimassilia.id.11160	Fresh fruit-Beef	-0.0201213	0.475476	0.971035	AFI
genus.Simplicispira.id.2957	Fresh fruit-Beef	-0.00989737	0.725602	0.992112	AFI
genus.Slackia.id.825	Fresh fruit-Beef	-0.0149341	0.596382	0.983723	AFI
genus.Solobacterium.id.2161	Fresh fruit-Beef	-0.072988	0.00955018	0.312022	AFI
genus.Sphingomonas.id.2852	Fresh fruit-Beef	-0.0498098	0.0771587	0.701	AFI
genus.Staphylococcus.id.1780	Fresh fruit-Beef	-0.0200696	0.47661	0.971212	AFI
genus.Stenotrophomonas.id.3818	Fresh fruit-Beef	-0.0161861	0.565957	0.981116	AFI
genus.Streptococcus.id.1853	Fresh fruit-Beef	-0.0809587	0.00403238	0.197933	AFI
genus.Subdoligranulum.id.2070	Fresh fruit-Beef	-0.0490889	0.081543	0.711301	AFI
genus.Sutterella.id.2896	Fresh fruit-Beef	0.106105	0.000161117	0.02527	AFI
genus.Terrisporobacter.id.11348	Fresh fruit-Beef	-0.184063	4.5967e-11	1.17267e-07	AFI
genus.Turicibacter.id.2162	Fresh fruit-Beef	-0.217433	5.99701e-15	4.76624e-11	AFI
genus.Tyzzerella.id.11334	Fresh fruit-Beef	0.0314406	0.264766	0.909363	AFI
genus.Tyzzerella3.id.11335	Fresh fruit-Beef	0.0815265	0.00378129	0.191819	AFI
genus.Tyzzerella4.id.11336	Fresh fruit-Beef	-0.0960909	0.000636865	0.0647488	AFI
genus.unknowngenus.id.1000000005	Fresh fruit-Beef	-0.00331368	0.906458	0.998156	AFI
genus.unknowngenus.id.1000000017	Fresh fruit-Beef	-0.119855	1.99374e-05	0.00547126	AFI
genus.unknowngenus.id.1000001215	Fresh fruit-Beef	0.0134687	0.632907	0.987124	AFI
genus.unknowngenus.id.1000003999	Fresh fruit-Beef	0.000968342	0.972607	0.999733	AFI
genus.unknowngenus.id.1000005472	Fresh fruit-Beef	0.0176368	0.531661	0.978227	AFI
genus.unknowngenus.id.1000005479	Fresh fruit-Beef	-0.00104949	0.970312	0.9997	AFI
genus.unknowngenus.id.1000010972	Fresh fruit-Beef	-0.0530058	0.0599753	0.650102	AFI
genus.unknowngenus.id.1000013899	Fresh fruit-Beef	-0.0389907	0.166608	0.842483	AFI
genus.unknowngenus.id.1000043796	Fresh fruit-Beef	-0.0225995	0.422838	0.96049	AFI
genus.unknowngenus.id.1252	Fresh fruit-Beef	0.0262141	0.352503	0.942404	AFI
genus.unknowngenus.id.1868	Fresh fruit-Beef	0.00127533	0.963928	0.999417	AFI
genus.unknowngenus.id.2001	Fresh fruit-Beef	0.028932	0.304807	0.925846	AFI
genus.unknowngenus.id.2041	Fresh fruit-Beef	-0.00476285	0.865877	0.997312	AFI
genus.unknowngenus.id.2071	Fresh fruit-Beef	0.00241346	0.931797	0.998788	AFI
genus.unknowngenus.id.2393	Fresh fruit-Beef	0.0456328	0.105439	0.761294	AFI
genus.unknowngenus.id.826	Fresh fruit-Beef	-0.0245285	0.384333	0.951511	AFI
genus.unknowngenus.id.964	Fresh fruit-Beef	-0.0572758	0.0420789	0.578626	AFI
genus.Veillonella.id.2198	Fresh fruit-Beef	0.0607937	0.030942	0.515985	AFI
genus.Vibrionimonas.id.13914	Fresh fruit-Beef	-0.0325701	0.247975	0.901164	AFI
genus.Weissella.id.1843	Fresh fruit-Beef	-0.0246512	0.381957	0.950558	AFI
genus.Clostridiuminnocuumgroup.id.14397	Fresh fruit-Mutton	-0.0280653	0.372692	0.947347	AFI
genus.Eubacteriumbrachygroup.id.11296	Fresh fruit-Mutton	-0.0113623	0.718217	0.991268	AFI
genus.Eubacteriumcoprostanoligenesgroup.id.11375	Fresh fruit-Mutton	-0.0466626	0.138145	0.810074	AFI
genus.Eubacteriumeligensgroup.id.14372	Fresh fruit-Mutton	0.0723409	0.0214471	0.448511	AFI
genus.Eubacteriumfissicatenagroup.id.14373	Fresh fruit-Mutton	0.0061456	0.845262	0.996977	AFI
genus.Eubacteriumhalliigroup.id.11338	Fresh fruit-Mutton	-0.102213	0.00113592	0.0938721	AFI
genus.Eubacteriumnodatumgroup.id.11297	Fresh fruit-Mutton	-0.00381597	0.903545	0.998156	AFI
genus.Eubacteriumrectalegroup.id.14374	Fresh fruit-Mutton	0.0400802	0.202862	0.873467	AFI
genus.Eubacteriumruminantiumgroup.id.11340	Fresh fruit-Mutton	0.0204049	0.516944	0.976341	AFI
genus.Eubacteriumventriosumgroup.id.11341	Fresh fruit-Mutton	0.0421794	0.180218	0.854517	AFI
genus.Eubacteriumxylanophilumgroup.id.14375	Fresh fruit-Mutton	0.0696714	0.0267436	0.488577	AFI
genus.Ruminococcusgauvreauiigroup.id.11342	Fresh fruit-Mutton	-0.0153623	0.625629	0.986679	AFI
genus.Ruminococcusgnavusgroup.id.14376	Fresh fruit-Mutton	-0.172183	3.60498e-08	3.53049e-05	AFI
genus.Ruminococcustorquesgroup.id.14377	Fresh fruit-Mutton	-0.112537	0.000339509	0.0421991	AFI
genus.Abiotrophia.id.1803	Fresh fruit-Mutton	-0.0504176	0.109128	0.767809	AFI
genus.Acidaminococcus.id.2167	Fresh fruit-Mutton	-0.029511	0.348562	0.941603	AFI
genus.Acinetobacter.id.3711	Fresh fruit-Mutton	-0.0616543	0.0500175	0.613959	AFI
genus.Actinomyces.id.423	Fresh fruit-Mutton	-0.110401	0.000436851	0.0503322	AFI
genus.Adlercreutzia.id.812	Fresh fruit-Mutton	-0.0417612	0.18458	0.858875	AFI
genus.Akkermansia.id.4037	Fresh fruit-Mutton	0.00360368	0.908871	0.998283	AFI
genus.Aliihoeflea.id.2512	Fresh fruit-Mutton	-0.0316244	0.315117	0.929793	AFI
genus.Alistipes.id.968	Fresh fruit-Mutton	0.0573351	0.0684172	0.67643	AFI
genus.Allisonella.id.2174	Fresh fruit-Mutton	-0.00974003	0.757078	0.993709	AFI
genus.Alloprevotella.id.961	Fresh fruit-Mutton	-0.0138691	0.659603	0.98851	AFI
genus.Anaerofilum.id.2053	Fresh fruit-Mutton	-0.0202224	0.520701	0.97673	AFI
genus.Anaerostipes.id.1991	Fresh fruit-Mutton	0.0505154	0.108441	0.766899	AFI
genus.Anaerotruncus.id.2054	Fresh fruit-Mutton	-0.00684445	0.827927	0.996545	AFI
genus.Atopobium.id.814	Fresh fruit-Mutton	-0.0269936	0.391229	0.95321	AFI
genus.Bacteroides.id.918	Fresh fruit-Mutton	0.110063	0.000458361	0.0521195	AFI
genus.Barnesiella.id.944	Fresh fruit-Mutton	-0.0120014	0.7031	0.990949	AFI
genus.Bifidobacterium.id.436	Fresh fruit-Mutton	0.000991736	0.974871	0.999733	AFI
genus.Bilophila.id.3170	Fresh fruit-Mutton	0.0812122	0.00978556	0.315543	AFI
genus.Blastomonas.id.2845	Fresh fruit-Mutton	-0.0562834	0.0736465	0.69113	AFI
genus.Blautia.id.1992	Fresh fruit-Mutton	-0.16961	6.05495e-08	5.43998e-05	AFI
genus.Brachybacterium.id.535	Fresh fruit-Mutton	0.00560975	0.858605	0.997264	AFI
genus.Bradyrhizobium.id.2448	Fresh fruit-Mutton	0.0632182	0.0444842	0.590387	AFI
genus.Brevibacterium.id.522	Fresh fruit-Mutton	-0.0351899	0.263624	0.908564	AFI
genus.Brevundimonas.id.2390	Fresh fruit-Mutton	-0.0688547	0.0285817	0.500855	AFI
genus.Brochothrix.id.1738	Fresh fruit-Mutton	-0.0689733	0.0283082	0.498921	AFI
genus.Brucella.id.2457	Fresh fruit-Mutton	-0.0471893	0.133764	0.804526	AFI
genus.Butyricicoccus.id.2055	Fresh fruit-Mutton	-0.0582689	0.0640308	0.663042	AFI
genus.Butyricimonas.id.945	Fresh fruit-Mutton	0.0629314	0.0454605	0.594569	AFI
genus.CandidatusSoleaferrea.id.11350	Fresh fruit-Mutton	-0.0164301	0.601807	0.984372	AFI
genus.CandidatusStoquefichus.id.11379	Fresh fruit-Mutton	-0.00769328	0.806984	0.995767	AFI
genus.Catabacter.id.11282	Fresh fruit-Mutton	0.0197448	0.530597	0.978091	AFI
genus.Catenibacterium.id.2153	Fresh fruit-Mutton	-0.0252847	0.421922	0.960431	AFI
genus.Cetobacterium.id.2209	Fresh fruit-Mutton	-0.0516798	0.10053	0.752331	AFI
genus.Christensenella.id.1867	Fresh fruit-Mutton	0.0612366	0.0515936	0.620618	AFI
genus.ChristensenellaceaeR.7group.id.11283	Fresh fruit-Mutton	0.00376596	0.904804	0.998156	AFI
genus.Chryseobacterium.id.1126	Fresh fruit-Mutton	-0.0526764	0.0941304	0.741123	AFI
genus.Cloacibacillus.id.3908	Fresh fruit-Mutton	-0.0238253	0.449215	0.966037	AFI
genus.Clostridiumsensustricto1.id.1873	Fresh fruit-Mutton	-0.234234	5.46336e-14	3.42106e-10	AFI
genus.Collinsella.id.815	Fresh fruit-Mutton	-0.123	8.81785e-05	0.01646	AFI
genus.Comamonas.id.2925	Fresh fruit-Mutton	-0.0635256	0.043444	0.58525	AFI
genus.Coprobacillus.id.2154	Fresh fruit-Mutton	-0.0030672	0.922405	0.998669	AFI
genus.Coprococcus1.id.11301	Fresh fruit-Mutton	0.00403055	0.89815	0.99814	AFI
genus.Coprococcus2.id.11302	Fresh fruit-Mutton	-0.0118464	0.706754	0.991073	AFI
genus.Coprococcus3.id.11303	Fresh fruit-Mutton	0.014479	0.645638	0.987788	AFI
genus.Corynebacterium.id.449	Fresh fruit-Mutton	-0.0492887	0.1173	0.78115	AFI
genus.Corynebacterium1.id.11143	Fresh fruit-Mutton	-0.0659798	0.0359407	0.545171	AFI
genus.DefluviitaleaceaeUCG.011.id.11287	Fresh fruit-Mutton	-0.0191035	0.544035	0.979374	AFI
genus.Delftia.id.2927	Fresh fruit-Mutton	-0.0133821	0.670842	0.989052	AFI
genus.Desulfovibrio.id.3173	Fresh fruit-Mutton	0.06489	0.039124	0.562908	AFI
genus.Dialister.id.2183	Fresh fruit-Mutton	0.0513076	0.103001	0.756815	AFI
genus.Dielma.id.11380	Fresh fruit-Mutton	0.0395607	0.20882	0.877369	AFI
genus.Dorea.id.1997	Fresh fruit-Mutton	-0.130683	3.07335e-05	0.00753801	AFI
genus.Eggerthella.id.819	Fresh fruit-Mutton	-0.0806826	0.0102756	0.323471	AFI
genus.Eisenbergiella.id.11304	Fresh fruit-Mutton	-0.00600361	0.848794	0.997077	AFI
genus.Enhydrobacter.id.3713	Fresh fruit-Mutton	-0.0146598	0.64152	0.987479	AFI
genus.Enterococcus.id.1831	Fresh fruit-Mutton	-0.00981844	0.755184	0.993579	AFI
genus.Enterorhabdus.id.820	Fresh fruit-Mutton	-0.033633	0.285348	0.918699	AFI
genus.Erysipelatoclostridium.id.11381	Fresh fruit-Mutton	-0.0503573	0.109553	0.768722	AFI
genus.ErysipelotrichaceaeUCG.003.id.11384	Fresh fruit-Mutton	-0.0759217	0.0157735	0.395094	AFI
genus.Escherichia.Shigella.id.3504	Fresh fruit-Mutton	-0.0701664	0.0256975	0.480582	AFI
genus.Eubacterium.id.1932	Fresh fruit-Mutton	-0.00846851	0.787977	0.995505	AFI
genus.Ezakiella.id.11289	Fresh fruit-Mutton	-0.0826603	0.00855015	0.295897	AFI
genus.Faecalibacterium.id.2057	Fresh fruit-Mutton	-0.0311878	0.32179	0.933034	AFI
genus.Faecalitalea.id.11392	Fresh fruit-Mutton	-0.100143	0.0014314	0.108604	AFI
genus.FamilyXIIIAD3011group.id.11293	Fresh fruit-Mutton	-0.0613911	0.0510056	0.618086	AFI
genus.FamilyXIIIUCG.001.id.11294	Fresh fruit-Mutton	0.0294742	0.349164	0.941728	AFI
genus.Flavobacterium.id.1142	Fresh fruit-Mutton	-0.0315115	0.316848	0.93064	AFI
genus.Flavonifractor.id.2059	Fresh fruit-Mutton	0.0136888	0.663703	0.98851	AFI
genus.Fusicatenibacter.id.11305	Fresh fruit-Mutton	0.0289534	0.357688	0.943414	AFI
genus.Fusobacterium.id.2210	Fresh fruit-Mutton	-0.125155	6.68679e-05	0.0133891	AFI
genus.Gemella.id.1733	Fresh fruit-Mutton	-0.0911827	0.00371112	0.18956	AFI
genus.Gordonibacter.id.821	Fresh fruit-Mutton	-0.000324281	0.991783	1	AFI
genus.Granulicatella.id.1821	Fresh fruit-Mutton	-0.156037	6.17006e-07	0.000360032	AFI
genus.Haemophilus.id.3698	Fresh fruit-Mutton	0.0437284	0.164728	0.840911	AFI
genus.Halomonas.id.3616	Fresh fruit-Mutton	-0.0335492	0.28655	0.919261	AFI
genus.Herbaspirillum.id.2972	Fresh fruit-Mutton	-0.0181455	0.564357	0.980998	AFI
genus.Holdemanella.id.11393	Fresh fruit-Mutton	-0.0285615	0.364295	0.945513	AFI
genus.Holdemania.id.2157	Fresh fruit-Mutton	-0.0211192	0.502377	0.974472	AFI
genus.Howardella.id.2000	Fresh fruit-Mutton	-0.0203085	0.518926	0.976545	AFI
genus.Hungatella.id.11306	Fresh fruit-Mutton	-0.0550323	0.0802942	0.708061	AFI
genus.Hydrobacter.id.14314	Fresh fruit-Mutton	0.0176689	0.574693	0.982142	AFI
genus.Idiomarina.id.3387	Fresh fruit-Mutton	-0.0616937	0.0498712	0.613562	AFI
genus.Intestinibacter.id.11345	Fresh fruit-Mutton	-0.142674	5.25886e-06	0.00196597	AFI
genus.Intestinimonas.id.2062	Fresh fruit-Mutton	0.013944	0.657881	0.988471	AFI
genus.Lachnoclostridium.id.11308	Fresh fruit-Mutton	0.0250567	0.426055	0.961138	AFI
genus.Lachnospira.id.2004	Fresh fruit-Mutton	0.0771526	0.0141535	0.375574	AFI
genus.LachnospiraceaeFCS020group.id.11314	Fresh fruit-Mutton	-0.0686351	0.029094	0.504001	AFI
genus.LachnospiraceaeND3007group.id.11317	Fresh fruit-Mutton	0.0560235	0.074989	0.694968	AFI
genus.LachnospiraceaeNK4A136group.id.11319	Fresh fruit-Mutton	0.0374517	0.234094	0.893947	AFI
genus.LachnospiraceaeUCG.001.id.11321	Fresh fruit-Mutton	0.0467534	0.137397	0.809187	AFI
genus.LachnospiraceaeUCG.003.id.11323	Fresh fruit-Mutton	0.0354947	0.259507	0.906252	AFI
genus.LachnospiraceaeUCG.004.id.11324	Fresh fruit-Mutton	0.0913001	0.00366693	0.188491	AFI
genus.LachnospiraceaeUCG.010.id.11330	Fresh fruit-Mutton	0.0885359	0.00484507	0.218408	AFI
genus.Lactobacillus.id.1837	Fresh fruit-Mutton	-0.0281479	0.371286	0.947116	AFI
genus.Lelliottia.id.14638	Fresh fruit-Mutton	0.0501973	0.110686	0.770424	AFI
genus.Marvinbryantia.id.2005	Fresh fruit-Mutton	-0.0174197	0.580101	0.98232	AFI
genus.Massilia.id.2975	Fresh fruit-Mutton	-0.0275487	0.381559	0.950461	AFI
genus.Megamonas.id.2184	Fresh fruit-Mutton	-0.0484414	0.123743	0.790391	AFI
genus.Megasphaera.id.2185	Fresh fruit-Mutton	0.0498931	0.112867	0.774576	AFI
genus.Methanobrevibacter.id.123	Fresh fruit-Mutton	-0.104453	0.000880333	0.0799438	AFI
genus.Methylobacterium.id.2497	Fresh fruit-Mutton	-0.0861084	0.00615096	0.248816	AFI
genus.Mitsuokella.id.2186	Fresh fruit-Mutton	-0.0149135	0.635763	0.98726	AFI
genus.Mogibacterium.id.1960	Fresh fruit-Mutton	-0.0298724	0.342688	0.939738	AFI
genus.Neisseria.id.3032	Fresh fruit-Mutton	0.00446684	0.887196	0.997885	AFI
genus.Nocardiopsis.id.777	Fresh fruit-Mutton	-0.101751	0.00119654	0.0968641	AFI
genus.Odoribacter.id.952	Fresh fruit-Mutton	0.0596177	0.0580978	0.644426	AFI
genus.Olsenella.id.822	Fresh fruit-Mutton	0.00825503	0.793199	0.995505	AFI
genus.Oscillibacter.id.2063	Fresh fruit-Mutton	0.0448184	0.154444	0.829641	AFI
genus.Oscillospira.id.2064	Fresh fruit-Mutton	0.0157038	0.617966	0.985625	AFI
genus.Oxalobacter.id.2978	Fresh fruit-Mutton	0.00141629	0.964126	0.999417	AFI
genus.Paeniclostridium.id.14378	Fresh fruit-Mutton	-0.0184682	0.55751	0.980713	AFI
genus.Parabacteroides.id.954	Fresh fruit-Mutton	0.121126	0.000114288	0.0199717	AFI
genus.Paraprevotella.id.962	Fresh fruit-Mutton	0.0060763	0.846985	0.99701	AFI
genus.Parasutterella.id.2892	Fresh fruit-Mutton	0.12656	5.4514e-05	0.0115182	AFI
genus.Parvimonas.id.1945	Fresh fruit-Mutton	-0.0708941	0.0241828	0.469772	AFI
genus.Pelagibacterium.id.2484	Fresh fruit-Mutton	-0.0571213	0.0694508	0.679376	AFI
genus.Pelomonas.id.2945	Fresh fruit-Mutton	-0.0720002	0.0220518	0.45304	AFI
genus.Peptococcus.id.2037	Fresh fruit-Mutton	0.00699614	0.824175	0.996458	AFI
genus.Peptoniphilus.id.1946	Fresh fruit-Mutton	-0.088507	0.004859	0.218693	AFI
genus.Phascolarctobacterium.id.2168	Fresh fruit-Mutton	0.123444	8.41167e-05	0.0158676	AFI
genus.Phreatobacter.id.11439	Fresh fruit-Mutton	-0.0252892	0.421839	0.960414	AFI
genus.Porphyromonas.id.956	Fresh fruit-Mutton	-0.0969772	0.00202206	0.133601	AFI
genus.Prauserella.id.754	Fresh fruit-Mutton	-0.0139543	0.657645	0.988471	AFI
genus.Prevotella.id.963	Fresh fruit-Mutton	-0.108805	0.000529042	0.0574317	AFI
genus.Prevotella2.id.11180	Fresh fruit-Mutton	-0.0263763	0.402157	0.955813	AFI
genus.Prevotella6.id.11181	Fresh fruit-Mutton	-0.0492023	0.117944	0.782125	AFI
genus.Prevotella7.id.11182	Fresh fruit-Mutton	-0.0340276	0.279731	0.915752	AFI
genus.Prevotella9.id.11183	Fresh fruit-Mutton	-0.0512274	0.103541	0.758027	AFI
genus.PrevotellaceaeNK3B31group.id.11185	Fresh fruit-Mutton	-0.0339556	0.280751	0.9163	AFI
genus.PrevotellaceaeUCG.001.id.11186	Fresh fruit-Mutton	-0.0561881	0.0741362	0.692572	AFI
genus.Pseudobutyrivibrio.id.2010	Fresh fruit-Mutton	-0.0315711	0.315934	0.93023	AFI
genus.Pseudomonas.id.3723	Fresh fruit-Mutton	-0.120275	0.000126348	0.0213304	AFI
genus.Psychrobacter.id.3716	Fresh fruit-Mutton	-0.108961	0.00051931	0.0567929	AFI
genus.Pyramidobacter.id.3912	Fresh fruit-Mutton	-0.028799	0.360319	0.944117	AFI
genus.Ralstonia.id.2909	Fresh fruit-Mutton	0.0772432	0.0140403	0.374747	AFI
genus.Rheinheimera.id.3426	Fresh fruit-Mutton	-0.0354595	0.25998	0.906579	AFI
genus.RikenellaceaeRC9gutgroup.id.11191	Fresh fruit-Mutton	-0.0326172	0.300158	0.923941	AFI
genus.Romboutsia.id.11347	Fresh fruit-Mutton	-0.187159	2.16359e-09	3.26339e-06	AFI
genus.Roseburia.id.2012	Fresh fruit-Mutton	-0.0631931	0.044569	0.590604	AFI
genus.Rothia.id.646	Fresh fruit-Mutton	-0.0454794	0.148449	0.823129	AFI
genus.Ruminiclostridium5.id.11355	Fresh fruit-Mutton	-0.0913619	0.00365486	0.188269	AFI
genus.Ruminiclostridium6.id.11356	Fresh fruit-Mutton	0.0204283	0.516463	0.976331	AFI
genus.Ruminiclostridium9.id.11357	Fresh fruit-Mutton	0.0373165	0.235832	0.894765	AFI
genus.RuminococcaceaeNK4A214group.id.11358	Fresh fruit-Mutton	0.0303854	0.33446	0.936928	AFI
genus.RuminococcaceaeUCG.002.id.11360	Fresh fruit-Mutton	0.003033	0.923254	0.99875	AFI
genus.RuminococcaceaeUCG.003.id.11361	Fresh fruit-Mutton	0.0746336	0.0176231	0.413049	AFI
genus.RuminococcaceaeUCG.004.id.11362	Fresh fruit-Mutton	-0.0228224	0.468536	0.969585	AFI
genus.RuminococcaceaeUCG.005.id.11363	Fresh fruit-Mutton	0.0135719	0.666454	0.988648	AFI
genus.RuminococcaceaeUCG.009.id.11366	Fresh fruit-Mutton	0.0412331	0.190199	0.864233	AFI
genus.RuminococcaceaeUCG.010.id.11367	Fresh fruit-Mutton	0.0382655	0.224123	0.88811	AFI
genus.RuminococcaceaeUCG.013.id.11370	Fresh fruit-Mutton	0.0437763	0.16424	0.840395	AFI
genus.RuminococcaceaeUCG.014.id.11371	Fresh fruit-Mutton	-0.0579465	0.0655186	0.667431	AFI
genus.Ruminococcus1.id.11373	Fresh fruit-Mutton	0.0148024	0.63828	0.987347	AFI
genus.Ruminococcus2.id.11374	Fresh fruit-Mutton	-0.0502625	0.110214	0.769787	AFI
genus.Saccharopolyspora.id.757	Fresh fruit-Mutton	-0.0180019	0.567505	0.981345	AFI
genus.Sellimonas.id.14369	Fresh fruit-Mutton	-0.0701523	0.0257098	0.480651	AFI
genus.Senegalimassilia.id.11160	Fresh fruit-Mutton	-0.0208609	0.50762	0.974857	AFI
genus.Simplicispira.id.2957	Fresh fruit-Mutton	-0.0360347	0.252324	0.903088	AFI
genus.Slackia.id.825	Fresh fruit-Mutton	-0.00720494	0.819017	0.996255	AFI
genus.Solobacterium.id.2161	Fresh fruit-Mutton	-0.122436	9.50579e-05	0.0173599	AFI
genus.Sphingomonas.id.2852	Fresh fruit-Mutton	-0.0883028	0.0049586	0.221091	AFI
genus.Staphylococcus.id.1780	Fresh fruit-Mutton	-0.0509362	0.105528	0.761473	AFI
genus.Stenotrophomonas.id.3818	Fresh fruit-Mutton	-0.0208159	0.508536	0.975101	AFI
genus.Streptococcus.id.1853	Fresh fruit-Mutton	-0.0791733	0.0118107	0.346697	AFI
genus.Subdoligranulum.id.2070	Fresh fruit-Mutton	-0.0659472	0.0360481	0.545773	AFI
genus.Sutterella.id.2896	Fresh fruit-Mutton	0.0925687	0.00321888	0.175582	AFI
genus.Terrisporobacter.id.11348	Fresh fruit-Mutton	-0.156199	6.00455e-07	0.000353499	AFI
genus.Turicibacter.id.2162	Fresh fruit-Mutton	-0.187823	1.7623e-09	2.6975e-06	AFI
genus.Tyzzerella.id.11334	Fresh fruit-Mutton	0.00667266	0.832181	0.996646	AFI
genus.Tyzzerella3.id.11335	Fresh fruit-Mutton	0.078274	0.0127902	0.359516	AFI
genus.Tyzzerella4.id.11336	Fresh fruit-Mutton	-0.0989547	0.00163143	0.117328	AFI
genus.unknowngenus.id.1000000005	Fresh fruit-Mutton	0.00302992	0.923345	0.998767	AFI
genus.unknowngenus.id.1000000017	Fresh fruit-Mutton	-0.156474	5.93054e-07	0.000350139	AFI
genus.unknowngenus.id.1000001215	Fresh fruit-Mutton	-0.00695489	0.825195	0.996458	AFI
genus.unknowngenus.id.1000003999	Fresh fruit-Mutton	-0.0432076	0.169821	0.845494	AFI
genus.unknowngenus.id.1000005472	Fresh fruit-Mutton	0.00076989	0.980491	0.999799	AFI
genus.unknowngenus.id.1000005479	Fresh fruit-Mutton	-0.0282813	0.369022	0.946829	AFI
genus.unknowngenus.id.1000010972	Fresh fruit-Mutton	-0.0593228	0.0593532	0.648122	AFI
genus.unknowngenus.id.1000013899	Fresh fruit-Mutton	-0.0623691	0.0474144	0.603604	AFI
genus.unknowngenus.id.1000043796	Fresh fruit-Mutton	-0.0241776	0.442536	0.964941	AFI
genus.unknowngenus.id.1252	Fresh fruit-Mutton	-0.00786785	0.802694	0.995505	AFI
genus.unknowngenus.id.1868	Fresh fruit-Mutton	0.0143631	0.648281	0.988039	AFI
genus.unknowngenus.id.2001	Fresh fruit-Mutton	0.0547247	0.0820012	0.712527	AFI
genus.unknowngenus.id.2041	Fresh fruit-Mutton	0.014443	0.646458	0.987805	AFI
genus.unknowngenus.id.2071	Fresh fruit-Mutton	0.0187586	0.551331	0.980129	AFI
genus.unknowngenus.id.2393	Fresh fruit-Mutton	0.0286861	0.362145	0.94473	AFI
genus.unknowngenus.id.826	Fresh fruit-Mutton	-0.042071	0.181342	0.855715	AFI
genus.unknowngenus.id.964	Fresh fruit-Mutton	-0.0667517	0.0338214	0.533297	AFI
genus.Veillonella.id.2198	Fresh fruit-Mutton	0.0897135	0.00431854	0.205737	AFI
genus.Vibrionimonas.id.13914	Fresh fruit-Mutton	-0.0110507	0.725629	0.992116	AFI
genus.Weissella.id.1843	Fresh fruit-Mutton	-0.0406645	0.196387	0.869284	AFI
genus.Clostridiuminnocuumgroup.id.14397	Fresh fruit-Poultry	0.00612374	0.757719	0.993709	AFI
genus.Eubacteriumbrachygroup.id.11296	Fresh fruit-Poultry	0.0121111	0.541795	0.979165	AFI
genus.Eubacteriumcoprostanoligenesgroup.id.11375	Fresh fruit-Poultry	-0.0262626	0.185779	0.860188	AFI
genus.Eubacteriumeligensgroup.id.14372	Fresh fruit-Poultry	0.0131014	0.509257	0.975184	AFI
genus.Eubacteriumfissicatenagroup.id.14373	Fresh fruit-Poultry	0.00131267	0.947279	0.999098	AFI
genus.Eubacteriumhalliigroup.id.11338	Fresh fruit-Poultry	0.0288437	0.14615	0.820584	AFI
genus.Eubacteriumnodatumgroup.id.11297	Fresh fruit-Poultry	0.0110104	0.579135	0.98232	AFI
genus.Eubacteriumrectalegroup.id.14374	Fresh fruit-Poultry	0.0320359	0.106488	0.763037	AFI
genus.Eubacteriumruminantiumgroup.id.11340	Fresh fruit-Poultry	0.00518203	0.794062	0.995505	AFI
genus.Eubacteriumventriosumgroup.id.11341	Fresh fruit-Poultry	0.0196454	0.322319	0.933217	AFI
genus.Eubacteriumxylanophilumgroup.id.14375	Fresh fruit-Poultry	0.0332821	0.0935422	0.739936	AFI
genus.Ruminococcusgauvreauiigroup.id.11342	Fresh fruit-Poultry	0.0255161	0.1986	0.87079	AFI
genus.Ruminococcusgnavusgroup.id.14376	Fresh fruit-Poultry	-0.0653573	0.00098139	0.085712	AFI
genus.Ruminococcustorquesgroup.id.14377	Fresh fruit-Poultry	-0.0333675	0.092703	0.73828	AFI
genus.Abiotrophia.id.1803	Fresh fruit-Poultry	-0.0237968	0.230568	0.892169	AFI
genus.Acidaminococcus.id.2167	Fresh fruit-Poultry	-0.0390396	0.049147	0.610408	AFI
genus.Acinetobacter.id.3711	Fresh fruit-Poultry	0.0309695	0.118661	0.783108	AFI
genus.Actinomyces.id.423	Fresh fruit-Poultry	-0.00585402	0.768078	0.99448	AFI
genus.Adlercreutzia.id.812	Fresh fruit-Poultry	-0.000138493	0.994434	1	AFI
genus.Akkermansia.id.4037	Fresh fruit-Poultry	0.0340961	0.0857886	0.722365	AFI
genus.Aliihoeflea.id.2512	Fresh fruit-Poultry	-0.0235137	0.236162	0.89513	AFI
genus.Alistipes.id.968	Fresh fruit-Poultry	0.0550841	0.00548815	0.233156	AFI
genus.Allisonella.id.2174	Fresh fruit-Poultry	0.0150119	0.449501	0.966132	AFI
genus.Alloprevotella.id.961	Fresh fruit-Poultry	-0.000719738	0.971078	0.999733	AFI
genus.Anaerofilum.id.2053	Fresh fruit-Poultry	-0.00242689	0.9027	0.998156	AFI
genus.Anaerostipes.id.1991	Fresh fruit-Poultry	0.10902	3.62645e-08	3.54312e-05	AFI
genus.Anaerotruncus.id.2054	Fresh fruit-Poultry	-0.00456352	0.818183	0.996092	AFI
genus.Atopobium.id.814	Fresh fruit-Poultry	0.0212082	0.285316	0.918675	AFI
genus.Bacteroides.id.918	Fresh fruit-Poultry	0.0643371	0.00117759	0.0960122	AFI
genus.Barnesiella.id.944	Fresh fruit-Poultry	0.011109	0.575741	0.982165	AFI
genus.Bifidobacterium.id.436	Fresh fruit-Poultry	0.0498985	0.0118988	0.34784	AFI
genus.Bilophila.id.3170	Fresh fruit-Poultry	0.0374548	0.0591072	0.647592	AFI
genus.Blastomonas.id.2845	Fresh fruit-Poultry	-0.0165012	0.405816	0.956661	AFI
genus.Blautia.id.1992	Fresh fruit-Poultry	-0.0101099	0.610554	0.985331	AFI
genus.Brachybacterium.id.535	Fresh fruit-Poultry	0.00954373	0.630685	0.987045	AFI
genus.Bradyrhizobium.id.2448	Fresh fruit-Poultry	0.0965631	1.08463e-06	0.000572636	AFI
genus.Brevibacterium.id.522	Fresh fruit-Poultry	-0.0151058	0.446671	0.965624	AFI
genus.Brevundimonas.id.2390	Fresh fruit-Poultry	0.0189079	0.340822	0.939371	AFI
genus.Brochothrix.id.1738	Fresh fruit-Poultry	-0.0196244	0.322836	0.93345	AFI
genus.Brucella.id.2457	Fresh fruit-Poultry	0.028539	0.150462	0.825228	AFI
genus.Butyricicoccus.id.2055	Fresh fruit-Poultry	-0.0150215	0.449213	0.966037	AFI
genus.Butyricimonas.id.945	Fresh fruit-Poultry	0.0852531	1.69004e-05	0.00482146	AFI
genus.CandidatusSoleaferrea.id.11350	Fresh fruit-Poultry	-0.00108042	0.956597	0.99933	AFI
genus.CandidatusStoquefichus.id.11379	Fresh fruit-Poultry	0.00622562	0.753817	0.993572	AFI
genus.Catabacter.id.11282	Fresh fruit-Poultry	0.0349601	0.0781362	0.702793	AFI
genus.Catenibacterium.id.2153	Fresh fruit-Poultry	0.0130322	0.511498	0.975748	AFI
genus.Cetobacterium.id.2209	Fresh fruit-Poultry	-0.0291904	0.141361	0.814632	AFI
genus.Christensenella.id.1867	Fresh fruit-Poultry	0.0471794	0.0174105	0.41088	AFI
genus.ChristensenellaceaeR.7group.id.11283	Fresh fruit-Poultry	0.0470902	0.0176241	0.413049	AFI
genus.Chryseobacterium.id.1126	Fresh fruit-Poultry	-8.56061e-05	0.996559	1	AFI
genus.Cloacibacillus.id.3908	Fresh fruit-Poultry	0.0391098	0.0487403	0.608684	AFI
genus.Clostridiumsensustricto1.id.1873	Fresh fruit-Poultry	-0.146903	1.00352e-13	5.68128e-10	AFI
genus.Collinsella.id.815	Fresh fruit-Poultry	-0.0107928	0.586655	0.982735	AFI
genus.Comamonas.id.2925	Fresh fruit-Poultry	-0.0170987	0.389025	0.952365	AFI
genus.Coprobacillus.id.2154	Fresh fruit-Poultry	-0.00291149	0.883398	0.997674	AFI
genus.Coprococcus1.id.11301	Fresh fruit-Poultry	0.0282235	0.155026	0.830179	AFI
genus.Coprococcus2.id.11302	Fresh fruit-Poultry	0.000840054	0.966246	0.999537	AFI
genus.Coprococcus3.id.11303	Fresh fruit-Poultry	0.037552	0.0584514	0.64502	AFI
genus.Corynebacterium.id.449	Fresh fruit-Poultry	-0.0281742	0.155748	0.831048	AFI
genus.Corynebacterium1.id.11143	Fresh fruit-Poultry	-0.0306188	0.122893	0.789091	AFI
genus.DefluviitaleaceaeUCG.011.id.11287	Fresh fruit-Poultry	-0.0174547	0.379225	0.949459	AFI
genus.Delftia.id.2927	Fresh fruit-Poultry	0.0318278	0.108783	0.767442	AFI
genus.Desulfovibrio.id.3173	Fresh fruit-Poultry	-0.000169535	0.993186	1	AFI
genus.Dialister.id.2183	Fresh fruit-Poultry	0.0209225	0.291857	0.921285	AFI
genus.Dielma.id.11380	Fresh fruit-Poultry	0.0321363	0.105396	0.761205	AFI
genus.Dorea.id.1997	Fresh fruit-Poultry	-0.0247615	0.212207	0.880051	AFI
genus.Eggerthella.id.819	Fresh fruit-Poultry	-0.0297891	0.133377	0.803847	AFI
genus.Eisenbergiella.id.11304	Fresh fruit-Poultry	0.00307539	0.876885	0.997674	AFI
genus.Enhydrobacter.id.3713	Fresh fruit-Poultry	0.024177	0.223201	0.887512	AFI
genus.Enterococcus.id.1831	Fresh fruit-Poultry	-0.000318723	0.98719	1	AFI
genus.Enterorhabdus.id.820	Fresh fruit-Poultry	-0.0150644	0.447916	0.965892	AFI
genus.Erysipelatoclostridium.id.11381	Fresh fruit-Poultry	-0.0196744	0.321605	0.933005	AFI
genus.ErysipelotrichaceaeUCG.003.id.11384	Fresh fruit-Poultry	0.0319064	0.107912	0.766042	AFI
genus.Escherichia.Shigella.id.3504	Fresh fruit-Poultry	-0.038485	0.052459	0.623112	AFI
genus.Eubacterium.id.1932	Fresh fruit-Poultry	0.0210087	0.289874	0.920599	AFI
genus.Ezakiella.id.11289	Fresh fruit-Poultry	-0.0405105	0.0412014	0.574256	AFI
genus.Faecalibacterium.id.2057	Fresh fruit-Poultry	-0.00839976	0.672198	0.989074	AFI
genus.Faecalitalea.id.11392	Fresh fruit-Poultry	-0.0247832	0.211807	0.879658	AFI
genus.FamilyXIIIAD3011group.id.11293	Fresh fruit-Poultry	0.0159892	0.420541	0.96026	AFI
genus.FamilyXIIIUCG.001.id.11294	Fresh fruit-Poultry	0.000111716	0.99551	1	AFI
genus.Flavobacterium.id.1142	Fresh fruit-Poultry	-0.012418	0.531601	0.978227	AFI
genus.Flavonifractor.id.2059	Fresh fruit-Poultry	0.0382233	0.0540855	0.630072	AFI
genus.Fusicatenibacter.id.11305	Fresh fruit-Poultry	0.0951206	1.56729e-06	0.000768363	AFI
genus.Fusobacterium.id.2210	Fresh fruit-Poultry	-0.0262072	0.186709	0.861032	AFI
genus.Gemella.id.1733	Fresh fruit-Poultry	-0.0207854	0.295032	0.922534	AFI
genus.Gordonibacter.id.821	Fresh fruit-Poultry	0.00764754	0.70006	0.990847	AFI
genus.Granulicatella.id.1821	Fresh fruit-Poultry	-0.0123699	0.533192	0.978378	AFI
genus.Haemophilus.id.3698	Fresh fruit-Poultry	0.0058321	0.768921	0.994559	AFI
genus.Halomonas.id.3616	Fresh fruit-Poultry	0.0270131	0.173515	0.848584	AFI
genus.Herbaspirillum.id.2972	Fresh fruit-Poultry	0.0476563	0.0163065	0.400258	AFI
genus.Holdemanella.id.11393	Fresh fruit-Poultry	-0.00816518	0.680841	0.989613	AFI
genus.Holdemania.id.2157	Fresh fruit-Poultry	0.0157001	0.42899	0.961528	AFI
genus.Howardella.id.2000	Fresh fruit-Poultry	0.0119894	0.545862	0.979467	AFI
genus.Hungatella.id.11306	Fresh fruit-Poultry	-0.00355579	0.857844	0.997264	AFI
genus.Hydrobacter.id.14314	Fresh fruit-Poultry	0.0228616	0.249415	0.9019	AFI
genus.Idiomarina.id.3387	Fresh fruit-Poultry	0.00219256	0.912055	0.998494	AFI
genus.Intestinibacter.id.11345	Fresh fruit-Poultry	-0.0826307	3.05218e-05	0.0075039	AFI
genus.Intestinimonas.id.2062	Fresh fruit-Poultry	0.0282987	0.153928	0.829106	AFI
genus.Lachnoclostridium.id.11308	Fresh fruit-Poultry	0.010462	0.598178	0.983951	AFI
genus.Lachnospira.id.2004	Fresh fruit-Poultry	0.0103756	0.601205	0.984372	AFI
genus.LachnospiraceaeFCS020group.id.11314	Fresh fruit-Poultry	-0.0168749	0.395263	0.954351	AFI
genus.LachnospiraceaeND3007group.id.11317	Fresh fruit-Poultry	0.0492609	0.0130297	0.362371	AFI
genus.LachnospiraceaeNK4A136group.id.11319	Fresh fruit-Poultry	0.0220949	0.265651	0.909784	AFI
genus.LachnospiraceaeUCG.001.id.11321	Fresh fruit-Poultry	0.00744868	0.707495	0.991073	AFI
genus.LachnospiraceaeUCG.003.id.11323	Fresh fruit-Poultry	0.0125779	0.526328	0.977512	AFI
genus.LachnospiraceaeUCG.004.id.11324	Fresh fruit-Poultry	0.0295704	0.136252	0.807571	AFI
genus.LachnospiraceaeUCG.010.id.11330	Fresh fruit-Poultry	0.0678738	0.000619355	0.0634862	AFI
genus.Lactobacillus.id.1837	Fresh fruit-Poultry	-0.00219476	0.911967	0.998494	AFI
genus.Lelliottia.id.14638	Fresh fruit-Poultry	0.0239944	0.226717	0.889597	AFI
genus.Marvinbryantia.id.2005	Fresh fruit-Poultry	0.0102559	0.605408	0.984771	AFI
genus.Massilia.id.2975	Fresh fruit-Poultry	0.00231682	0.907092	0.998225	AFI
genus.Megamonas.id.2184	Fresh fruit-Poultry	-0.0117251	0.554751	0.980362	AFI
genus.Megasphaera.id.2185	Fresh fruit-Poultry	0.0109281	0.581973	0.98232	AFI
genus.Methanobrevibacter.id.123	Fresh fruit-Poultry	-0.0561082	0.00467518	0.214364	AFI
genus.Methylobacterium.id.2497	Fresh fruit-Poultry	-0.000635713	0.974454	0.999733	AFI
genus.Mitsuokella.id.2186	Fresh fruit-Poultry	-0.0159751	0.420949	0.960344	AFI
genus.Mogibacterium.id.1960	Fresh fruit-Poultry	-0.0026437	0.894057	0.998085	AFI
genus.Neisseria.id.3032	Fresh fruit-Poultry	0.00246019	0.901371	0.998156	AFI
genus.Nocardiopsis.id.777	Fresh fruit-Poultry	-0.0275422	0.16524	0.841178	AFI
genus.Odoribacter.id.952	Fresh fruit-Poultry	0.0381959	0.0542586	0.630461	AFI
genus.Olsenella.id.822	Fresh fruit-Poultry	0.00883248	0.656369	0.988471	AFI
genus.Oscillibacter.id.2063	Fresh fruit-Poultry	0.016362	0.409787	0.957881	AFI
genus.Oscillospira.id.2064	Fresh fruit-Poultry	-0.00704862	0.722538	0.991742	AFI
genus.Oxalobacter.id.2978	Fresh fruit-Poultry	0.00776732	0.695595	0.990645	AFI
genus.Paeniclostridium.id.14378	Fresh fruit-Poultry	-0.0139284	0.482891	0.971975	AFI
genus.Parabacteroides.id.954	Fresh fruit-Poultry	0.0514439	0.00951058	0.311601	AFI
genus.Paraprevotella.id.962	Fresh fruit-Poultry	-0.00930894	0.639116	0.987355	AFI
genus.Parasutterella.id.2892	Fresh fruit-Poultry	0.0852134	1.70545e-05	0.00486088	AFI
genus.Parvimonas.id.1945	Fresh fruit-Poultry	-0.0316183	0.111131	0.771237	AFI
genus.Pelagibacterium.id.2484	Fresh fruit-Poultry	0.00980334	0.621418	0.985932	AFI
genus.Pelomonas.id.2945	Fresh fruit-Poultry	-0.00869476	0.66139	0.98851	AFI
genus.Peptococcus.id.2037	Fresh fruit-Poultry	0.0312456	0.11541	0.777918	AFI
genus.Peptoniphilus.id.1946	Fresh fruit-Poultry	-0.0297208	0.134269	0.804954	AFI
genus.Phascolarctobacterium.id.2168	Fresh fruit-Poultry	0.0292872	0.140047	0.812697	AFI
genus.Phreatobacter.id.11439	Fresh fruit-Poultry	0.0121786	0.539545	0.979101	AFI
genus.Porphyromonas.id.956	Fresh fruit-Poultry	-0.0616083	0.00189392	0.128588	AFI
genus.Prauserella.id.754	Fresh fruit-Poultry	-0.014801	0.455897	0.967617	AFI
genus.Prevotella.id.963	Fresh fruit-Poultry	-0.0494897	0.0126134	0.357358	AFI
genus.Prevotella2.id.11180	Fresh fruit-Poultry	-0.046625	0.0187761	0.424397	AFI
genus.Prevotella6.id.11181	Fresh fruit-Poultry	-0.0456804	0.021319	0.447244	AFI
genus.Prevotella7.id.11182	Fresh fruit-Poultry	-0.0605919	0.00225032	0.142318	AFI
genus.Prevotella9.id.11183	Fresh fruit-Poultry	-0.0700253	0.000412802	0.0483075	AFI
genus.PrevotellaceaeNK3B31group.id.11185	Fresh fruit-Poultry	-0.019765	0.319382	0.931793	AFI
genus.PrevotellaceaeUCG.001.id.11186	Fresh fruit-Poultry	-0.0185686	0.349558	0.941734	AFI
genus.Pseudobutyrivibrio.id.2010	Fresh fruit-Poultry	-0.00808442	0.683826	0.98973	AFI
genus.Pseudomonas.id.3723	Fresh fruit-Poultry	-0.00315222	0.873835	0.997674	AFI
genus.Psychrobacter.id.3716	Fresh fruit-Poultry	-0.0515704	0.00933558	0.308864	AFI
genus.Pyramidobacter.id.3912	Fresh fruit-Poultry	-0.00963291	0.627495	0.986921	AFI
genus.Ralstonia.id.2909	Fresh fruit-Poultry	0.101752	2.76302e-07	0.000186891	AFI
genus.Rheinheimera.id.3426	Fresh fruit-Poultry	0.0126775	0.523059	0.976942	AFI
genus.RikenellaceaeRC9gutgroup.id.11191	Fresh fruit-Poultry	-0.0146258	0.461248	0.96858	AFI
genus.Romboutsia.id.11347	Fresh fruit-Poultry	-0.0869734	1.13622e-05	0.00354513	AFI
genus.Roseburia.id.2012	Fresh fruit-Poultry	-0.0431461	0.0296725	0.50732	AFI
genus.Rothia.id.646	Fresh fruit-Poultry	-0.0116955	0.55575	0.980452	AFI
genus.Ruminiclostridium5.id.11355	Fresh fruit-Poultry	0.00839552	0.672354	0.989074	AFI
genus.Ruminiclostridium6.id.11356	Fresh fruit-Poultry	0.0443756	0.0253218	0.477657	AFI
genus.Ruminiclostridium9.id.11357	Fresh fruit-Poultry	0.0255291	0.198373	0.870736	AFI
genus.RuminococcaceaeNK4A214group.id.11358	Fresh fruit-Poultry	-0.0103704	0.601385	0.984372	AFI
genus.RuminococcaceaeUCG.002.id.11360	Fresh fruit-Poultry	0.00985215	0.619682	0.985724	AFI
genus.RuminococcaceaeUCG.003.id.11361	Fresh fruit-Poultry	0.0167148	0.399764	0.955121	AFI
genus.RuminococcaceaeUCG.004.id.11362	Fresh fruit-Poultry	0.000346043	0.986092	1	AFI
genus.RuminococcaceaeUCG.005.id.11363	Fresh fruit-Poultry	0.000455808	0.981682	0.999894	AFI
genus.RuminococcaceaeUCG.009.id.11366	Fresh fruit-Poultry	-0.0113752	0.566625	0.981258	AFI
genus.RuminococcaceaeUCG.010.id.11367	Fresh fruit-Poultry	0.019328	0.330199	0.93589	AFI
genus.RuminococcaceaeUCG.013.id.11370	Fresh fruit-Poultry	0.0912688	4.08217e-06	0.00161214	AFI
genus.RuminococcaceaeUCG.014.id.11371	Fresh fruit-Poultry	0.00926966	0.640531	0.987427	AFI
genus.Ruminococcus1.id.11373	Fresh fruit-Poultry	0.0115308	0.561329	0.980963	AFI
genus.Ruminococcus2.id.11374	Fresh fruit-Poultry	0.00561063	0.777461	0.994865	AFI
genus.Saccharopolyspora.id.757	Fresh fruit-Poultry	0.00532977	0.788328	0.995505	AFI
genus.Sellimonas.id.14369	Fresh fruit-Poultry	-0.0377918	0.0568593	0.640871	AFI
genus.Senegalimassilia.id.11160	Fresh fruit-Poultry	-0.0322081	0.10462	0.760042	AFI
genus.Simplicispira.id.2957	Fresh fruit-Poultry	0.0102225	0.606583	0.984922	AFI
genus.Slackia.id.825	Fresh fruit-Poultry	-0.001443	0.942053	0.999069	AFI
genus.Solobacterium.id.2161	Fresh fruit-Poultry	-0.0191251	0.335303	0.937262	AFI
genus.Sphingomonas.id.2852	Fresh fruit-Poultry	-0.0268609	0.175952	0.850833	AFI
genus.Staphylococcus.id.1780	Fresh fruit-Poultry	-0.0223269	0.260663	0.906928	AFI
genus.Stenotrophomonas.id.3818	Fresh fruit-Poultry	-0.00109076	0.956182	0.999282	AFI
genus.Streptococcus.id.1853	Fresh fruit-Poultry	-0.00931681	0.638833	0.987347	AFI
genus.Subdoligranulum.id.2070	Fresh fruit-Poultry	-0.00889239	0.654189	0.988471	AFI
genus.Sutterella.id.2896	Fresh fruit-Poultry	0.00170274	0.931647	0.998788	AFI
genus.Terrisporobacter.id.11348	Fresh fruit-Poultry	-0.116751	3.60462e-09	5.11931e-06	AFI
genus.Turicibacter.id.2162	Fresh fruit-Poultry	-0.112467	1.3205e-08	1.4983e-05	AFI
genus.Tyzzerella.id.11334	Fresh fruit-Poultry	-0.00687364	0.729152	0.992306	AFI
genus.Tyzzerella3.id.11335	Fresh fruit-Poultry	0.0691173	0.000490565	0.0546765	AFI
genus.Tyzzerella4.id.11336	Fresh fruit-Poultry	-0.0393063	0.0476173	0.604308	AFI
genus.unknowngenus.id.1000000005	Fresh fruit-Poultry	0.0687088	0.000529828	0.0574869	AFI
genus.unknowngenus.id.1000000017	Fresh fruit-Poultry	-0.0402088	0.042736	0.58177	AFI
genus.unknowngenus.id.1000001215	Fresh fruit-Poultry	0.00916178	0.644425	0.987576	AFI
genus.unknowngenus.id.1000003999	Fresh fruit-Poultry	0.011576	0.559797	0.980858	AFI
genus.unknowngenus.id.1000005472	Fresh fruit-Poultry	0.0254311	0.200102	0.871571	AFI
genus.unknowngenus.id.1000005479	Fresh fruit-Poultry	-0.0342046	0.0847954	0.71968	AFI
genus.unknowngenus.id.1000010972	Fresh fruit-Poultry	-0.030229	0.127736	0.796404	AFI
genus.unknowngenus.id.1000013899	Fresh fruit-Poultry	-0.0232964	0.240522	0.897414	AFI
genus.unknowngenus.id.1000043796	Fresh fruit-Poultry	-0.0229879	0.246808	0.900424	AFI
genus.unknowngenus.id.1252	Fresh fruit-Poultry	0.0464724	0.019168	0.42822	AFI
genus.unknowngenus.id.1868	Fresh fruit-Poultry	0.00292288	0.882946	0.997674	AFI
genus.unknowngenus.id.2001	Fresh fruit-Poultry	-0.00505126	0.799147	0.995505	AFI
genus.unknowngenus.id.2041	Fresh fruit-Poultry	0.0112388	0.571287	0.981822	AFI
genus.unknowngenus.id.2071	Fresh fruit-Poultry	-0.000872017	0.964963	0.999485	AFI
genus.unknowngenus.id.2393	Fresh fruit-Poultry	0.059873	0.00253841	0.152948	AFI
genus.unknowngenus.id.826	Fresh fruit-Poultry	0.0024791	0.900617	0.998156	AFI
genus.unknowngenus.id.964	Fresh fruit-Poultry	-0.0471275	0.0175346	0.412096	AFI
genus.Veillonella.id.2198	Fresh fruit-Poultry	0.0317924	0.109177	0.767989	AFI
genus.Vibrionimonas.id.13914	Fresh fruit-Poultry	0.0133118	0.502481	0.974472	AFI
genus.Weissella.id.1843	Fresh fruit-Poultry	-0.0058658	0.767624	0.994452	AFI
genus.Clostridiuminnocuumgroup.id.14397	Fresh fruit-Other meat (donkey /horse/rabbit/dog/etc.)	0.0312548	0.461227	0.96858	AFI
genus.Eubacteriumbrachygroup.id.11296	Fresh fruit-Other meat (donkey /horse/rabbit/dog/etc.)	0.0488772	0.249042	0.901725	AFI
genus.Eubacteriumcoprostanoligenesgroup.id.11375	Fresh fruit-Other meat (donkey /horse/rabbit/dog/etc.)	-0.0240043	0.571392	0.981859	AFI
genus.Eubacteriumeligensgroup.id.14372	Fresh fruit-Other meat (donkey /horse/rabbit/dog/etc.)	-0.00952783	0.822261	0.996391	AFI
genus.Eubacteriumfissicatenagroup.id.14373	Fresh fruit-Other meat (donkey /horse/rabbit/dog/etc.)	0.0354204	0.403669	0.9561	AFI
genus.Eubacteriumhalliigroup.id.11338	Fresh fruit-Other meat (donkey /horse/rabbit/dog/etc.)	0.00360714	0.932248	0.998788	AFI
genus.Eubacteriumnodatumgroup.id.11297	Fresh fruit-Other meat (donkey /horse/rabbit/dog/etc.)	0.0385777	0.363045	0.945119	AFI
genus.Eubacteriumrectalegroup.id.14374	Fresh fruit-Other meat (donkey /horse/rabbit/dog/etc.)	0.0241476	0.569096	0.981584	AFI
genus.Eubacteriumruminantiumgroup.id.11340	Fresh fruit-Other meat (donkey /horse/rabbit/dog/etc.)	0.00174712	0.967154	0.999607	AFI
genus.Eubacteriumventriosumgroup.id.11341	Fresh fruit-Other meat (donkey /horse/rabbit/dog/etc.)	-0.00189258	0.96441	0.999417	AFI
genus.Eubacteriumxylanophilumgroup.id.14375	Fresh fruit-Other meat (donkey /horse/rabbit/dog/etc.)	0.0555443	0.190149	0.864228	AFI
genus.Ruminococcusgauvreauiigroup.id.11342	Fresh fruit-Other meat (donkey /horse/rabbit/dog/etc.)	0.0161428	0.703578	0.990949	AFI
genus.Ruminococcusgnavusgroup.id.14376	Fresh fruit-Other meat (donkey /horse/rabbit/dog/etc.)	-0.0459271	0.278795	0.915483	AFI
genus.Ruminococcustorquesgroup.id.14377	Fresh fruit-Other meat (donkey /horse/rabbit/dog/etc.)	-0.0782523	0.0647355	0.665648	AFI
genus.Abiotrophia.id.1803	Fresh fruit-Other meat (donkey /horse/rabbit/dog/etc.)	-0.00477471	0.910398	0.998442	AFI
genus.Acidaminococcus.id.2167	Fresh fruit-Other meat (donkey /horse/rabbit/dog/etc.)	-0.0519188	0.220763	0.886293	AFI
genus.Acinetobacter.id.3711	Fresh fruit-Other meat (donkey /horse/rabbit/dog/etc.)	0.0459137	0.278842	0.915483	AFI
genus.Actinomyces.id.423	Fresh fruit-Other meat (donkey /horse/rabbit/dog/etc.)	0.0148904	0.725609	0.992115	AFI
genus.Adlercreutzia.id.812	Fresh fruit-Other meat (donkey /horse/rabbit/dog/etc.)	-0.00388079	0.927122	0.998788	AFI
genus.Akkermansia.id.4037	Fresh fruit-Other meat (donkey /horse/rabbit/dog/etc.)	0.00255937	0.951884	0.999098	AFI
genus.Aliihoeflea.id.2512	Fresh fruit-Other meat (donkey /horse/rabbit/dog/etc.)	-0.0441931	0.297366	0.923231	AFI
genus.Alistipes.id.968	Fresh fruit-Other meat (donkey /horse/rabbit/dog/etc.)	0.0228043	0.590782	0.983293	AFI
genus.Allisonella.id.2174	Fresh fruit-Other meat (donkey /horse/rabbit/dog/etc.)	-0.0275702	0.51574	0.976168	AFI
genus.Alloprevotella.id.961	Fresh fruit-Other meat (donkey /horse/rabbit/dog/etc.)	-0.0182134	0.667698	0.988697	AFI
genus.Anaerofilum.id.2053	Fresh fruit-Other meat (donkey /horse/rabbit/dog/etc.)	0.000523298	0.990159	1	AFI
genus.Anaerostipes.id.1991	Fresh fruit-Other meat (donkey /horse/rabbit/dog/etc.)	0.124602	0.00319569	0.174999	AFI
genus.Anaerotruncus.id.2054	Fresh fruit-Other meat (donkey /horse/rabbit/dog/etc.)	-0.0199099	0.638752	0.987347	AFI
genus.Atopobium.id.814	Fresh fruit-Other meat (donkey /horse/rabbit/dog/etc.)	0.0417135	0.325324	0.934461	AFI
genus.Bacteroides.id.918	Fresh fruit-Other meat (donkey /horse/rabbit/dog/etc.)	0.0159873	0.706214	0.991073	AFI
genus.Barnesiella.id.944	Fresh fruit-Other meat (donkey /horse/rabbit/dog/etc.)	0.00371392	0.930247	0.998788	AFI
genus.Bifidobacterium.id.436	Fresh fruit-Other meat (donkey /horse/rabbit/dog/etc.)	0.0725576	0.0868265	0.725062	AFI
genus.Bilophila.id.3170	Fresh fruit-Other meat (donkey /horse/rabbit/dog/etc.)	-0.0137409	0.745956	0.993175	AFI
genus.Blastomonas.id.2845	Fresh fruit-Other meat (donkey /horse/rabbit/dog/etc.)	-0.0260025	0.539904	0.979101	AFI
genus.Blautia.id.1992	Fresh fruit-Other meat (donkey /horse/rabbit/dog/etc.)	0.0253863	0.549441	0.979958	AFI
genus.Brachybacterium.id.535	Fresh fruit-Other meat (donkey /horse/rabbit/dog/etc.)	-0.00879802	0.835725	0.996646	AFI
genus.Bradyrhizobium.id.2448	Fresh fruit-Other meat (donkey /horse/rabbit/dog/etc.)	0.071868	0.0898756	0.731885	AFI
genus.Brevibacterium.id.522	Fresh fruit-Other meat (donkey /horse/rabbit/dog/etc.)	-0.0132709	0.754435	0.993572	AFI
genus.Brevundimonas.id.2390	Fresh fruit-Other meat (donkey /horse/rabbit/dog/etc.)	-0.00121592	0.977137	0.999733	AFI
genus.Brochothrix.id.1738	Fresh fruit-Other meat (donkey /horse/rabbit/dog/etc.)	-0.0151089	0.721749	0.991688	AFI
genus.Brucella.id.2457	Fresh fruit-Other meat (donkey /horse/rabbit/dog/etc.)	0.0537464	0.204849	0.87452	AFI
genus.Butyricicoccus.id.2055	Fresh fruit-Other meat (donkey /horse/rabbit/dog/etc.)	-0.0495262	0.242724	0.898677	AFI
genus.Butyricimonas.id.945	Fresh fruit-Other meat (donkey /horse/rabbit/dog/etc.)	0.0738917	0.0811713	0.710159	AFI
genus.CandidatusSoleaferrea.id.11350	Fresh fruit-Other meat (donkey /horse/rabbit/dog/etc.)	-0.00568151	0.893475	0.998041	AFI
genus.CandidatusStoquefichus.id.11379	Fresh fruit-Other meat (donkey /horse/rabbit/dog/etc.)	0.00554078	0.896098	0.998126	AFI
genus.Catabacter.id.11282	Fresh fruit-Other meat (donkey /horse/rabbit/dog/etc.)	0.0263314	0.534787	0.978407	AFI
genus.Catenibacterium.id.2153	Fresh fruit-Other meat (donkey /horse/rabbit/dog/etc.)	-0.0176184	0.677936	0.989565	AFI
genus.Cetobacterium.id.2209	Fresh fruit-Other meat (donkey /horse/rabbit/dog/etc.)	-0.0109757	0.795871	0.995505	AFI
genus.Christensenella.id.1867	Fresh fruit-Other meat (donkey /horse/rabbit/dog/etc.)	0.0881129	0.0374535	0.553664	AFI
genus.ChristensenellaceaeR.7group.id.11283	Fresh fruit-Other meat (donkey /horse/rabbit/dog/etc.)	-0.0249869	0.555855	0.980452	AFI
genus.Chryseobacterium.id.1126	Fresh fruit-Other meat (donkey /horse/rabbit/dog/etc.)	-0.0697417	0.0998151	0.750782	AFI
genus.Cloacibacillus.id.3908	Fresh fruit-Other meat (donkey /horse/rabbit/dog/etc.)	-0.0351991	0.406615	0.956858	AFI
genus.Clostridiumsensustricto1.id.1873	Fresh fruit-Other meat (donkey /horse/rabbit/dog/etc.)	-0.114786	0.00666576	0.260218	AFI
genus.Collinsella.id.815	Fresh fruit-Other meat (donkey /horse/rabbit/dog/etc.)	0.0131277	0.757002	0.993709	AFI
genus.Comamonas.id.2925	Fresh fruit-Other meat (donkey /horse/rabbit/dog/etc.)	-0.0187858	0.657909	0.988471	AFI
genus.Coprobacillus.id.2154	Fresh fruit-Other meat (donkey /horse/rabbit/dog/etc.)	0.00741188	0.861321	0.997264	AFI
genus.Coprococcus1.id.11301	Fresh fruit-Other meat (donkey /horse/rabbit/dog/etc.)	0.0355784	0.401574	0.955598	AFI
genus.Coprococcus2.id.11302	Fresh fruit-Other meat (donkey /horse/rabbit/dog/etc.)	0.0466534	0.271255	0.911927	AFI
genus.Coprococcus3.id.11303	Fresh fruit-Other meat (donkey /horse/rabbit/dog/etc.)	-0.011142	0.792848	0.995505	AFI
genus.Corynebacterium.id.449	Fresh fruit-Other meat (donkey /horse/rabbit/dog/etc.)	-0.0296066	0.485206	0.97234	AFI
genus.Corynebacterium1.id.11143	Fresh fruit-Other meat (donkey /horse/rabbit/dog/etc.)	-0.0411637	0.331747	0.936136	AFI
genus.DefluviitaleaceaeUCG.011.id.11287	Fresh fruit-Other meat (donkey /horse/rabbit/dog/etc.)	-0.0334775	0.429964	0.961732	AFI
genus.Delftia.id.2927	Fresh fruit-Other meat (donkey /horse/rabbit/dog/etc.)	0.0346524	0.413946	0.959098	AFI
genus.Desulfovibrio.id.3173	Fresh fruit-Other meat (donkey /horse/rabbit/dog/etc.)	0.0431826	0.308459	0.927239	AFI
genus.Dialister.id.2183	Fresh fruit-Other meat (donkey /horse/rabbit/dog/etc.)	0.0986406	0.0198095	0.43411	AFI
genus.Dielma.id.11380	Fresh fruit-Other meat (donkey /horse/rabbit/dog/etc.)	0.00823701	0.846065	0.997003	AFI
genus.Dorea.id.1997	Fresh fruit-Other meat (donkey /horse/rabbit/dog/etc.)	0.00373602	0.929811	0.998788	AFI
genus.Eggerthella.id.819	Fresh fruit-Other meat (donkey /horse/rabbit/dog/etc.)	-0.00653626	0.877566	0.997674	AFI
genus.Eisenbergiella.id.11304	Fresh fruit-Other meat (donkey /horse/rabbit/dog/etc.)	0.0628953	0.137848	0.809474	AFI
genus.Enhydrobacter.id.3713	Fresh fruit-Other meat (donkey /horse/rabbit/dog/etc.)	0.00477678	0.91036	0.998442	AFI
genus.Enterococcus.id.1831	Fresh fruit-Other meat (donkey /horse/rabbit/dog/etc.)	0.0189669	0.654823	0.988471	AFI
genus.Enterorhabdus.id.820	Fresh fruit-Other meat (donkey /horse/rabbit/dog/etc.)	0.0095634	0.821664	0.996391	AFI
genus.Erysipelatoclostridium.id.11381	Fresh fruit-Other meat (donkey /horse/rabbit/dog/etc.)	-0.0260075	0.539826	0.979101	AFI
genus.ErysipelotrichaceaeUCG.003.id.11384	Fresh fruit-Other meat (donkey /horse/rabbit/dog/etc.)	0.0200506	0.636383	0.987347	AFI
genus.Escherichia.Shigella.id.3504	Fresh fruit-Other meat (donkey /horse/rabbit/dog/etc.)	-0.0559325	0.187007	0.861379	AFI
genus.Eubacterium.id.1932	Fresh fruit-Other meat (donkey /horse/rabbit/dog/etc.)	0.0182204	0.667579	0.988663	AFI
genus.Ezakiella.id.11289	Fresh fruit-Other meat (donkey /horse/rabbit/dog/etc.)	-0.0370089	0.3829	0.950912	AFI
genus.Faecalibacterium.id.2057	Fresh fruit-Other meat (donkey /horse/rabbit/dog/etc.)	-0.0270552	0.5235	0.977044	AFI
genus.Faecalitalea.id.11392	Fresh fruit-Other meat (donkey /horse/rabbit/dog/etc.)	-0.115089	0.00649712	0.256964	AFI
genus.FamilyXIIIAD3011group.id.11293	Fresh fruit-Other meat (donkey /horse/rabbit/dog/etc.)	0.00943935	0.823939	0.996458	AFI
genus.FamilyXIIIUCG.001.id.11294	Fresh fruit-Other meat (donkey /horse/rabbit/dog/etc.)	-0.0106444	0.801903	0.995505	AFI
genus.Flavobacterium.id.1142	Fresh fruit-Other meat (donkey /horse/rabbit/dog/etc.)	-0.0446834	0.292034	0.921343	AFI
genus.Flavonifractor.id.2059	Fresh fruit-Other meat (donkey /horse/rabbit/dog/etc.)	0.0193218	0.648695	0.988039	AFI
genus.Fusicatenibacter.id.11305	Fresh fruit-Other meat (donkey /horse/rabbit/dog/etc.)	0.0910884	0.0314795	0.519069	AFI
genus.Fusobacterium.id.2210	Fresh fruit-Other meat (donkey /horse/rabbit/dog/etc.)	-0.0969209	0.0220696	0.453146	AFI
genus.Gemella.id.1733	Fresh fruit-Other meat (donkey /horse/rabbit/dog/etc.)	-0.0358738	0.397673	0.954804	AFI
genus.Gordonibacter.id.821	Fresh fruit-Other meat (donkey /horse/rabbit/dog/etc.)	-0.0119611	0.778003	0.994865	AFI
genus.Granulicatella.id.1821	Fresh fruit-Other meat (donkey /horse/rabbit/dog/etc.)	-0.0361335	0.394263	0.954277	AFI
genus.Haemophilus.id.3698	Fresh fruit-Other meat (donkey /horse/rabbit/dog/etc.)	0.0233594	0.581885	0.98232	AFI
genus.Halomonas.id.3616	Fresh fruit-Other meat (donkey /horse/rabbit/dog/etc.)	0.0575201	0.174839	0.850059	AFI
genus.Herbaspirillum.id.2972	Fresh fruit-Other meat (donkey /horse/rabbit/dog/etc.)	0.0605862	0.152926	0.827807	AFI
genus.Holdemanella.id.11393	Fresh fruit-Other meat (donkey /horse/rabbit/dog/etc.)	-0.0093506	0.825568	0.996458	AFI
genus.Holdemania.id.2157	Fresh fruit-Other meat (donkey /horse/rabbit/dog/etc.)	-0.0493919	0.244087	0.899024	AFI
genus.Howardella.id.2000	Fresh fruit-Other meat (donkey /horse/rabbit/dog/etc.)	-0.00277856	0.947785	0.999098	AFI
genus.Hungatella.id.11306	Fresh fruit-Other meat (donkey /horse/rabbit/dog/etc.)	-0.0119708	0.777827	0.994865	AFI
genus.Hydrobacter.id.14314	Fresh fruit-Other meat (donkey /horse/rabbit/dog/etc.)	0.0514089	0.225336	0.888775	AFI
genus.Idiomarina.id.3387	Fresh fruit-Other meat (donkey /horse/rabbit/dog/etc.)	0.00563872	0.894272	0.998095	AFI
genus.Intestinibacter.id.11345	Fresh fruit-Other meat (donkey /horse/rabbit/dog/etc.)	-0.0329101	0.437707	0.963684	AFI
genus.Intestinimonas.id.2062	Fresh fruit-Other meat (donkey /horse/rabbit/dog/etc.)	0.0376508	0.374698	0.947961	AFI
genus.Lachnoclostridium.id.11308	Fresh fruit-Other meat (donkey /horse/rabbit/dog/etc.)	-0.0520987	0.219092	0.885113	AFI
genus.Lachnospira.id.2004	Fresh fruit-Other meat (donkey /horse/rabbit/dog/etc.)	0.00665713	0.875281	0.997674	AFI
genus.LachnospiraceaeFCS020group.id.11314	Fresh fruit-Other meat (donkey /horse/rabbit/dog/etc.)	-0.0653085	0.12334	0.789926	AFI
genus.LachnospiraceaeND3007group.id.11317	Fresh fruit-Other meat (donkey /horse/rabbit/dog/etc.)	0.000895059	0.983169	1	AFI
genus.LachnospiraceaeNK4A136group.id.11319	Fresh fruit-Other meat (donkey /horse/rabbit/dog/etc.)	-0.0294082	0.488021	0.973078	AFI
genus.LachnospiraceaeUCG.001.id.11321	Fresh fruit-Other meat (donkey /horse/rabbit/dog/etc.)	0.0245251	0.563183	0.980963	AFI
genus.LachnospiraceaeUCG.003.id.11323	Fresh fruit-Other meat (donkey /horse/rabbit/dog/etc.)	-0.051766	0.222126	0.886801	AFI
genus.LachnospiraceaeUCG.004.id.11324	Fresh fruit-Other meat (donkey /horse/rabbit/dog/etc.)	-0.0530628	0.210744	0.878899	AFI
genus.LachnospiraceaeUCG.010.id.11330	Fresh fruit-Other meat (donkey /horse/rabbit/dog/etc.)	0.0626367	0.139443	0.811769	AFI
genus.Lactobacillus.id.1837	Fresh fruit-Other meat (donkey /horse/rabbit/dog/etc.)	0.0331593	0.434363	0.962891	AFI
genus.Lelliottia.id.14638	Fresh fruit-Other meat (donkey /horse/rabbit/dog/etc.)	0.0519353	0.220616	0.886212	AFI
genus.Marvinbryantia.id.2005	Fresh fruit-Other meat (donkey /horse/rabbit/dog/etc.)	-0.00502394	0.905743	0.998156	AFI
genus.Massilia.id.2975	Fresh fruit-Other meat (donkey /horse/rabbit/dog/etc.)	0.0103753	0.806811	0.995767	AFI
genus.Megamonas.id.2184	Fresh fruit-Other meat (donkey /horse/rabbit/dog/etc.)	-0.0586176	0.166692	0.842483	AFI
genus.Megasphaera.id.2185	Fresh fruit-Other meat (donkey /horse/rabbit/dog/etc.)	-0.00825541	0.845725	0.997003	AFI
genus.Methanobrevibacter.id.123	Fresh fruit-Other meat (donkey /horse/rabbit/dog/etc.)	-0.030875	0.466576	0.96942	AFI
genus.Methylobacterium.id.2497	Fresh fruit-Other meat (donkey /horse/rabbit/dog/etc.)	-0.00789619	0.85236	0.997164	AFI
genus.Mitsuokella.id.2186	Fresh fruit-Other meat (donkey /horse/rabbit/dog/etc.)	-0.0012844	0.97585	0.999733	AFI
genus.Mogibacterium.id.1960	Fresh fruit-Other meat (donkey /horse/rabbit/dog/etc.)	-0.00583764	0.890565	0.997885	AFI
genus.Neisseria.id.3032	Fresh fruit-Other meat (donkey /horse/rabbit/dog/etc.)	-0.00803056	0.849877	0.997077	AFI
genus.Nocardiopsis.id.777	Fresh fruit-Other meat (donkey /horse/rabbit/dog/etc.)	-0.11915	0.00482791	0.218159	AFI
genus.Odoribacter.id.952	Fresh fruit-Other meat (donkey /horse/rabbit/dog/etc.)	0.0264382	0.533132	0.978378	AFI
genus.Olsenella.id.822	Fresh fruit-Other meat (donkey /horse/rabbit/dog/etc.)	0.0166134	0.695362	0.990645	AFI
genus.Oscillibacter.id.2063	Fresh fruit-Other meat (donkey /horse/rabbit/dog/etc.)	0.00912329	0.829742	0.996545	AFI
genus.Oscillospira.id.2064	Fresh fruit-Other meat (donkey /horse/rabbit/dog/etc.)	0.022501	0.595839	0.983696	AFI
genus.Oxalobacter.id.2978	Fresh fruit-Other meat (donkey /horse/rabbit/dog/etc.)	0.0226242	0.593827	0.983515	AFI
genus.Paeniclostridium.id.14378	Fresh fruit-Other meat (donkey /horse/rabbit/dog/etc.)	-0.00231587	0.956471	0.99933	AFI
genus.Parabacteroides.id.954	Fresh fruit-Other meat (donkey /horse/rabbit/dog/etc.)	0.0425458	0.315652	0.930128	AFI
genus.Paraprevotella.id.962	Fresh fruit-Other meat (donkey /horse/rabbit/dog/etc.)	0.0502246	0.236217	0.895182	AFI
genus.Parasutterella.id.2892	Fresh fruit-Other meat (donkey /horse/rabbit/dog/etc.)	0.0450569	0.288014	0.919645	AFI
genus.Parvimonas.id.1945	Fresh fruit-Other meat (donkey /horse/rabbit/dog/etc.)	-0.0671906	0.112873	0.774576	AFI
genus.Pelagibacterium.id.2484	Fresh fruit-Other meat (donkey /horse/rabbit/dog/etc.)	0.0369989	0.38303	0.951009	AFI
genus.Pelomonas.id.2945	Fresh fruit-Other meat (donkey /horse/rabbit/dog/etc.)	-0.00667965	0.874902	0.997674	AFI
genus.Peptococcus.id.2037	Fresh fruit-Other meat (donkey /horse/rabbit/dog/etc.)	0.0417512	0.324887	0.934189	AFI
genus.Peptoniphilus.id.1946	Fresh fruit-Other meat (donkey /horse/rabbit/dog/etc.)	-0.112501	0.00781401	0.282518	AFI
genus.Phascolarctobacterium.id.2168	Fresh fruit-Other meat (donkey /horse/rabbit/dog/etc.)	0.0128883	0.761225	0.993938	AFI
genus.Phreatobacter.id.11439	Fresh fruit-Other meat (donkey /horse/rabbit/dog/etc.)	0.00131406	0.975292	0.999733	AFI
genus.Porphyromonas.id.956	Fresh fruit-Other meat (donkey /horse/rabbit/dog/etc.)	-0.0213853	0.614198	0.98552	AFI
genus.Prauserella.id.754	Fresh fruit-Other meat (donkey /horse/rabbit/dog/etc.)	-0.000524265	0.990141	1	AFI
genus.Prevotella.id.963	Fresh fruit-Other meat (donkey /horse/rabbit/dog/etc.)	-0.117859	0.00531084	0.229684	AFI
genus.Prevotella2.id.11180	Fresh fruit-Other meat (donkey /horse/rabbit/dog/etc.)	0.0427316	0.313645	0.929154	AFI
genus.Prevotella6.id.11181	Fresh fruit-Other meat (donkey /horse/rabbit/dog/etc.)	-0.0491314	0.246586	0.900419	AFI
genus.Prevotella7.id.11182	Fresh fruit-Other meat (donkey /horse/rabbit/dog/etc.)	-0.0215507	0.611462	0.985383	AFI
genus.Prevotella9.id.11183	Fresh fruit-Other meat (donkey /horse/rabbit/dog/etc.)	-0.0406924	0.337209	0.938032	AFI
genus.PrevotellaceaeNK3B31group.id.11185	Fresh fruit-Other meat (donkey /horse/rabbit/dog/etc.)	-0.013367	0.752715	0.993365	AFI
genus.PrevotellaceaeUCG.001.id.11186	Fresh fruit-Other meat (donkey /horse/rabbit/dog/etc.)	-0.0445523	0.293453	0.92205	AFI
genus.Pseudobutyrivibrio.id.2010	Fresh fruit-Other meat (donkey /horse/rabbit/dog/etc.)	-0.0109685	0.796003	0.995505	AFI
genus.Pseudomonas.id.3723	Fresh fruit-Other meat (donkey /horse/rabbit/dog/etc.)	-0.0239196	0.572862	0.982013	AFI
genus.Psychrobacter.id.3716	Fresh fruit-Other meat (donkey /horse/rabbit/dog/etc.)	-0.0606475	0.15251	0.827301	AFI
genus.Pyramidobacter.id.3912	Fresh fruit-Other meat (donkey /horse/rabbit/dog/etc.)	-0.0315076	0.457609	0.967865	AFI
genus.Ralstonia.id.2909	Fresh fruit-Other meat (donkey /horse/rabbit/dog/etc.)	0.0980274	0.0205912	0.441845	AFI
genus.Rheinheimera.id.3426	Fresh fruit-Other meat (donkey /horse/rabbit/dog/etc.)	-0.00255395	0.952001	0.999098	AFI
genus.RikenellaceaeRC9gutgroup.id.11191	Fresh fruit-Other meat (donkey /horse/rabbit/dog/etc.)	0.0315091	0.457589	0.967865	AFI
genus.Romboutsia.id.11347	Fresh fruit-Other meat (donkey /horse/rabbit/dog/etc.)	-0.0738191	0.0814708	0.711132	AFI
genus.Roseburia.id.2012	Fresh fruit-Other meat (donkey /horse/rabbit/dog/etc.)	-0.0518334	0.22145	0.886438	AFI
genus.Rothia.id.646	Fresh fruit-Other meat (donkey /horse/rabbit/dog/etc.)	0.0295658	0.485809	0.97244	AFI
genus.Ruminiclostridium5.id.11355	Fresh fruit-Other meat (donkey /horse/rabbit/dog/etc.)	0.00632533	0.881451	0.997674	AFI
genus.Ruminiclostridium6.id.11356	Fresh fruit-Other meat (donkey /horse/rabbit/dog/etc.)	0.0280067	0.509112	0.97516	AFI
genus.Ruminiclostridium9.id.11357	Fresh fruit-Other meat (donkey /horse/rabbit/dog/etc.)	0.0443608	0.295535	0.922638	AFI
genus.RuminococcaceaeNK4A214group.id.11358	Fresh fruit-Other meat (donkey /horse/rabbit/dog/etc.)	-0.00835097	0.843962	0.996923	AFI
genus.RuminococcaceaeUCG.002.id.11360	Fresh fruit-Other meat (donkey /horse/rabbit/dog/etc.)	-0.0442718	0.296406	0.923156	AFI
genus.RuminococcaceaeUCG.003.id.11361	Fresh fruit-Other meat (donkey /horse/rabbit/dog/etc.)	-0.0217786	0.607699	0.984935	AFI
genus.RuminococcaceaeUCG.004.id.11362	Fresh fruit-Other meat (donkey /horse/rabbit/dog/etc.)	-0.0720285	0.0891586	0.730434	AFI
genus.RuminococcaceaeUCG.005.id.11363	Fresh fruit-Other meat (donkey /horse/rabbit/dog/etc.)	0.00984216	0.816557	0.996092	AFI
genus.RuminococcaceaeUCG.009.id.11366	Fresh fruit-Other meat (donkey /horse/rabbit/dog/etc.)	0.0257205	0.544311	0.979445	AFI
genus.RuminococcaceaeUCG.010.id.11367	Fresh fruit-Other meat (donkey /horse/rabbit/dog/etc.)	0.0220321	0.603524	0.984656	AFI
genus.RuminococcaceaeUCG.013.id.11370	Fresh fruit-Other meat (donkey /horse/rabbit/dog/etc.)	0.108315	0.0104845	0.326849	AFI
genus.RuminococcaceaeUCG.014.id.11371	Fresh fruit-Other meat (donkey /horse/rabbit/dog/etc.)	-0.0154063	0.716421	0.991131	AFI
genus.Ruminococcus1.id.11373	Fresh fruit-Other meat (donkey /horse/rabbit/dog/etc.)	0.0226075	0.594098	0.983557	AFI
genus.Ruminococcus2.id.11374	Fresh fruit-Other meat (donkey /horse/rabbit/dog/etc.)	0.0382228	0.367367	0.946592	AFI
genus.Saccharopolyspora.id.757	Fresh fruit-Other meat (donkey /horse/rabbit/dog/etc.)	-0.0303928	0.473686	0.970764	AFI
genus.Sellimonas.id.14369	Fresh fruit-Other meat (donkey /horse/rabbit/dog/etc.)	-0.028834	0.496674	0.974162	AFI
genus.Senegalimassilia.id.11160	Fresh fruit-Other meat (donkey /horse/rabbit/dog/etc.)	-0.00720153	0.865218	0.997264	AFI
genus.Simplicispira.id.2957	Fresh fruit-Other meat (donkey /horse/rabbit/dog/etc.)	0.00309175	0.94191	0.999069	AFI
genus.Slackia.id.825	Fresh fruit-Other meat (donkey /horse/rabbit/dog/etc.)	0.0165202	0.696987	0.990776	AFI
genus.Solobacterium.id.2161	Fresh fruit-Other meat (donkey /horse/rabbit/dog/etc.)	-0.0785421	0.0637352	0.662104	AFI
genus.Sphingomonas.id.2852	Fresh fruit-Other meat (donkey /horse/rabbit/dog/etc.)	-0.0303254	0.474668	0.970955	AFI
genus.Staphylococcus.id.1780	Fresh fruit-Other meat (donkey /horse/rabbit/dog/etc.)	-0.0200129	0.637118	0.987347	AFI
genus.Stenotrophomonas.id.3818	Fresh fruit-Other meat (donkey /horse/rabbit/dog/etc.)	-0.0111227	0.793199	0.995505	AFI
genus.Streptococcus.id.1853	Fresh fruit-Other meat (donkey /horse/rabbit/dog/etc.)	0.0468402	0.269248	0.910912	AFI
genus.Subdoligranulum.id.2070	Fresh fruit-Other meat (donkey /horse/rabbit/dog/etc.)	-0.0281423	0.506946	0.97469	AFI
genus.Sutterella.id.2896	Fresh fruit-Other meat (donkey /horse/rabbit/dog/etc.)	-0.00673325	0.873907	0.997674	AFI
genus.Terrisporobacter.id.11348	Fresh fruit-Other meat (donkey /horse/rabbit/dog/etc.)	-0.0821382	0.0524773	0.623124	AFI
genus.Turicibacter.id.2162	Fresh fruit-Other meat (donkey /horse/rabbit/dog/etc.)	-0.0651125	0.124472	0.791448	AFI
genus.Tyzzerella.id.11334	Fresh fruit-Other meat (donkey /horse/rabbit/dog/etc.)	0.000598824	0.988739	1	AFI
genus.Tyzzerella3.id.11335	Fresh fruit-Other meat (donkey /horse/rabbit/dog/etc.)	0.0116576	0.783495	0.995161	AFI
genus.Tyzzerella4.id.11336	Fresh fruit-Other meat (donkey /horse/rabbit/dog/etc.)	-0.0751513	0.076104	0.697728	AFI
genus.unknowngenus.id.1000000005	Fresh fruit-Other meat (donkey /horse/rabbit/dog/etc.)	0.0515659	0.223921	0.887962	AFI
genus.unknowngenus.id.1000000017	Fresh fruit-Other meat (donkey /horse/rabbit/dog/etc.)	-0.0339114	0.42389	0.960747	AFI
genus.unknowngenus.id.1000001215	Fresh fruit-Other meat (donkey /horse/rabbit/dog/etc.)	0.0177959	0.674876	0.989152	AFI
genus.unknowngenus.id.1000003999	Fresh fruit-Other meat (donkey /horse/rabbit/dog/etc.)	0.0466547	0.271242	0.911908	AFI
genus.unknowngenus.id.1000005472	Fresh fruit-Other meat (donkey /horse/rabbit/dog/etc.)	0.0526786	0.214	0.88138	AFI
genus.unknowngenus.id.1000005479	Fresh fruit-Other meat (donkey /horse/rabbit/dog/etc.)	-0.0146292	0.730154	0.992378	AFI
genus.unknowngenus.id.1000010972	Fresh fruit-Other meat (donkey /horse/rabbit/dog/etc.)	-0.00136082	0.974414	0.999733	AFI
genus.unknowngenus.id.1000013899	Fresh fruit-Other meat (donkey /horse/rabbit/dog/etc.)	-0.0649253	0.125561	0.793101	AFI
genus.unknowngenus.id.1000043796	Fresh fruit-Other meat (donkey /horse/rabbit/dog/etc.)	-0.00210963	0.960344	0.99941	AFI
genus.unknowngenus.id.1252	Fresh fruit-Other meat (donkey /horse/rabbit/dog/etc.)	0.0115849	0.784812	0.995161	AFI
genus.unknowngenus.id.1868	Fresh fruit-Other meat (donkey /horse/rabbit/dog/etc.)	-0.0213831	0.614235	0.98552	AFI
genus.unknowngenus.id.2001	Fresh fruit-Other meat (donkey /horse/rabbit/dog/etc.)	0.000938054	0.982361	0.999901	AFI
genus.unknowngenus.id.2041	Fresh fruit-Other meat (donkey /horse/rabbit/dog/etc.)	-0.000657912	0.987628	1	AFI
genus.unknowngenus.id.2071	Fresh fruit-Other meat (donkey /horse/rabbit/dog/etc.)	0.0528882	0.212252	0.880098	AFI
genus.unknowngenus.id.2393	Fresh fruit-Other meat (donkey /horse/rabbit/dog/etc.)	0.0746108	0.0782449	0.70301	AFI
genus.unknowngenus.id.826	Fresh fruit-Other meat (donkey /horse/rabbit/dog/etc.)	0.0784202	0.0641493	0.663487	AFI
genus.unknowngenus.id.964	Fresh fruit-Other meat (donkey /horse/rabbit/dog/etc.)	-0.0715445	0.0913344	0.734847	AFI
genus.Veillonella.id.2198	Fresh fruit-Other meat (donkey /horse/rabbit/dog/etc.)	0.117117	0.00563202	0.236713	AFI
genus.Vibrionimonas.id.13914	Fresh fruit-Other meat (donkey /horse/rabbit/dog/etc.)	0.00925715	0.827283	0.996516	AFI
genus.Weissella.id.1843	Fresh fruit-Other meat (donkey /horse/rabbit/dog/etc.)	-0.00978839	0.817541	0.996092	AFI
genus.Clostridiuminnocuumgroup.id.14397	Fresh fruit-Meat products (sausage/ham sausage/lunch meat/etc.)	0.00830248	0.845964	0.997003	AFI
genus.Eubacteriumbrachygroup.id.11296	Fresh fruit-Meat products (sausage/ham sausage/lunch meat/etc.)	-0.0524995	0.218971	0.88497	AFI
genus.Eubacteriumcoprostanoligenesgroup.id.11375	Fresh fruit-Meat products (sausage/ham sausage/lunch meat/etc.)	-0.124162	0.00355957	0.185464	AFI
genus.Eubacteriumeligensgroup.id.14372	Fresh fruit-Meat products (sausage/ham sausage/lunch meat/etc.)	-0.0301432	0.480396	0.971506	AFI
genus.Eubacteriumfissicatenagroup.id.14373	Fresh fruit-Meat products (sausage/ham sausage/lunch meat/etc.)	0.0111409	0.794331	0.995505	AFI
genus.Eubacteriumhalliigroup.id.11338	Fresh fruit-Meat products (sausage/ham sausage/lunch meat/etc.)	-0.00837619	0.844614	0.996923	AFI
genus.Eubacteriumnodatumgroup.id.11297	Fresh fruit-Meat products (sausage/ham sausage/lunch meat/etc.)	-0.0260045	0.542806	0.979304	AFI
genus.Eubacteriumrectalegroup.id.14374	Fresh fruit-Meat products (sausage/ham sausage/lunch meat/etc.)	0.00522964	0.902577	0.998156	AFI
genus.Eubacteriumruminantiumgroup.id.11340	Fresh fruit-Meat products (sausage/ham sausage/lunch meat/etc.)	-0.0105408	0.80518	0.995631	AFI
genus.Eubacteriumventriosumgroup.id.11341	Fresh fruit-Meat products (sausage/ham sausage/lunch meat/etc.)	-0.00753974	0.859962	0.997264	AFI
genus.Eubacteriumxylanophilumgroup.id.14375	Fresh fruit-Meat products (sausage/ham sausage/lunch meat/etc.)	0.0462328	0.279089	0.915493	AFI
genus.Ruminococcusgauvreauiigroup.id.11342	Fresh fruit-Meat products (sausage/ham sausage/lunch meat/etc.)	-0.020899	0.624797	0.986468	AFI
genus.Ruminococcusgnavusgroup.id.14376	Fresh fruit-Meat products (sausage/ham sausage/lunch meat/etc.)	-0.0385645	0.366573	0.9463	AFI
genus.Ruminococcustorquesgroup.id.14377	Fresh fruit-Meat products (sausage/ham sausage/lunch meat/etc.)	-0.145654	0.000619047	0.0634862	AFI
genus.Abiotrophia.id.1803	Fresh fruit-Meat products (sausage/ham sausage/lunch meat/etc.)	-0.0554188	0.194381	0.867948	AFI
genus.Acidaminococcus.id.2167	Fresh fruit-Meat products (sausage/ham sausage/lunch meat/etc.)	0.00228006	0.957453	0.999395	AFI
genus.Acinetobacter.id.3711	Fresh fruit-Meat products (sausage/ham sausage/lunch meat/etc.)	-0.00634702	0.881937	0.997674	AFI
genus.Actinomyces.id.423	Fresh fruit-Meat products (sausage/ham sausage/lunch meat/etc.)	-0.0410673	0.336388	0.937588	AFI
genus.Adlercreutzia.id.812	Fresh fruit-Meat products (sausage/ham sausage/lunch meat/etc.)	-0.0521854	0.221744	0.886624	AFI
genus.Akkermansia.id.4037	Fresh fruit-Meat products (sausage/ham sausage/lunch meat/etc.)	-0.0553308	0.195027	0.868574	AFI
genus.Aliihoeflea.id.2512	Fresh fruit-Meat products (sausage/ham sausage/lunch meat/etc.)	0.0146265	0.732155	0.992557	AFI
genus.Alistipes.id.968	Fresh fruit-Meat products (sausage/ham sausage/lunch meat/etc.)	0.0279719	0.512585	0.975827	AFI
genus.Allisonella.id.2174	Fresh fruit-Meat products (sausage/ham sausage/lunch meat/etc.)	-0.018875	0.658713	0.98851	AFI
genus.Alloprevotella.id.961	Fresh fruit-Meat products (sausage/ham sausage/lunch meat/etc.)	-0.0991724	0.0200054	0.436183	AFI
genus.Anaerofilum.id.2053	Fresh fruit-Meat products (sausage/ham sausage/lunch meat/etc.)	0.0153325	0.719758	0.991432	AFI
genus.Anaerostipes.id.1991	Fresh fruit-Meat products (sausage/ham sausage/lunch meat/etc.)	0.120744	0.00457352	0.2118	AFI
genus.Anaerotruncus.id.2054	Fresh fruit-Meat products (sausage/ham sausage/lunch meat/etc.)	-0.0770174	0.0711074	0.6843	AFI
genus.Atopobium.id.814	Fresh fruit-Meat products (sausage/ham sausage/lunch meat/etc.)	-0.00924218	0.828785	0.996545	AFI
genus.Bacteroides.id.918	Fresh fruit-Meat products (sausage/ham sausage/lunch meat/etc.)	0.158241	0.000197878	0.0290099	AFI
genus.Barnesiella.id.944	Fresh fruit-Meat products (sausage/ham sausage/lunch meat/etc.)	-0.051619	0.226807	0.889626	AFI
genus.Bifidobacterium.id.436	Fresh fruit-Meat products (sausage/ham sausage/lunch meat/etc.)	0.0940397	0.027465	0.493321	AFI
genus.Bilophila.id.3170	Fresh fruit-Meat products (sausage/ham sausage/lunch meat/etc.)	0.0483458	0.25768	0.905277	AFI
genus.Blastomonas.id.2845	Fresh fruit-Meat products (sausage/ham sausage/lunch meat/etc.)	0.00869528	0.838774	0.996646	AFI
genus.Blautia.id.1992	Fresh fruit-Meat products (sausage/ham sausage/lunch meat/etc.)	-0.096476	0.0236872	0.465632	AFI
genus.Brachybacterium.id.535	Fresh fruit-Meat products (sausage/ham sausage/lunch meat/etc.)	0.0221998	0.603405	0.984656	AFI
genus.Bradyrhizobium.id.2448	Fresh fruit-Meat products (sausage/ham sausage/lunch meat/etc.)	0.0383922	0.368834	0.946829	AFI
genus.Brevibacterium.id.522	Fresh fruit-Meat products (sausage/ham sausage/lunch meat/etc.)	-0.0216806	0.611904	0.985383	AFI
genus.Brevundimonas.id.2390	Fresh fruit-Meat products (sausage/ham sausage/lunch meat/etc.)	0.015865	0.710456	0.991083	AFI
genus.Brochothrix.id.1738	Fresh fruit-Meat products (sausage/ham sausage/lunch meat/etc.)	-0.0329445	0.440667	0.964468	AFI
genus.Brucella.id.2457	Fresh fruit-Meat products (sausage/ham sausage/lunch meat/etc.)	-0.015214	0.721833	0.991688	AFI
genus.Butyricicoccus.id.2055	Fresh fruit-Meat products (sausage/ham sausage/lunch meat/etc.)	-0.0399003	0.350198	0.941978	AFI
genus.Butyricimonas.id.945	Fresh fruit-Meat products (sausage/ham sausage/lunch meat/etc.)	0.0234174	0.583573	0.982401	AFI
genus.CandidatusSoleaferrea.id.11350	Fresh fruit-Meat products (sausage/ham sausage/lunch meat/etc.)	-0.0919165	0.031139	0.51722	AFI
genus.CandidatusStoquefichus.id.11379	Fresh fruit-Meat products (sausage/ham sausage/lunch meat/etc.)	-0.0441307	0.301554	0.924548	AFI
genus.Catabacter.id.11282	Fresh fruit-Meat products (sausage/ham sausage/lunch meat/etc.)	0.00822061	0.847464	0.99703	AFI
genus.Catenibacterium.id.2153	Fresh fruit-Meat products (sausage/ham sausage/lunch meat/etc.)	-0.0602647	0.158126	0.834001	AFI
genus.Cetobacterium.id.2209	Fresh fruit-Meat products (sausage/ham sausage/lunch meat/etc.)	-0.0796465	0.0619586	0.656722	AFI
genus.Christensenella.id.1867	Fresh fruit-Meat products (sausage/ham sausage/lunch meat/etc.)	-0.035474	0.406365	0.956857	AFI
genus.ChristensenellaceaeR.7group.id.11283	Fresh fruit-Meat products (sausage/ham sausage/lunch meat/etc.)	-0.0713783	0.0944594	0.741721	AFI
genus.Chryseobacterium.id.1126	Fresh fruit-Meat products (sausage/ham sausage/lunch meat/etc.)	-0.0129571	0.761743	0.993958	AFI
genus.Cloacibacillus.id.3908	Fresh fruit-Meat products (sausage/ham sausage/lunch meat/etc.)	-0.0249998	0.55851	0.980819	AFI
genus.Clostridiumsensustricto1.id.1873	Fresh fruit-Meat products (sausage/ham sausage/lunch meat/etc.)	-0.293066	2.98238e-12	1.1005e-08	AFI
genus.Collinsella.id.815	Fresh fruit-Meat products (sausage/ham sausage/lunch meat/etc.)	-0.152998	0.000316778	0.0401465	AFI
genus.Comamonas.id.2925	Fresh fruit-Meat products (sausage/ham sausage/lunch meat/etc.)	-0.0268816	0.529277	0.977934	AFI
genus.Coprobacillus.id.2154	Fresh fruit-Meat products (sausage/ham sausage/lunch meat/etc.)	-0.0128944	0.762862	0.994059	AFI
genus.Coprococcus1.id.11301	Fresh fruit-Meat products (sausage/ham sausage/lunch meat/etc.)	-0.0541483	0.204822	0.874499	AFI
genus.Coprococcus2.id.11302	Fresh fruit-Meat products (sausage/ham sausage/lunch meat/etc.)	-0.0573272	0.179381	0.853651	AFI
genus.Coprococcus3.id.11303	Fresh fruit-Meat products (sausage/ham sausage/lunch meat/etc.)	-0.0148482	0.728173	0.992306	AFI
genus.Corynebacterium.id.449	Fresh fruit-Meat products (sausage/ham sausage/lunch meat/etc.)	-0.0531434	0.213364	0.880889	AFI
genus.Corynebacterium1.id.11143	Fresh fruit-Meat products (sausage/ham sausage/lunch meat/etc.)	-0.0405239	0.342826	0.939738	AFI
genus.DefluviitaleaceaeUCG.011.id.11287	Fresh fruit-Meat products (sausage/ham sausage/lunch meat/etc.)	-0.0283976	0.506306	0.974573	AFI
genus.Delftia.id.2927	Fresh fruit-Meat products (sausage/ham sausage/lunch meat/etc.)	-0.0429118	0.315117	0.929793	AFI
genus.Desulfovibrio.id.3173	Fresh fruit-Meat products (sausage/ham sausage/lunch meat/etc.)	-0.0953738	0.0253042	0.477514	AFI
genus.Dialister.id.2183	Fresh fruit-Meat products (sausage/ham sausage/lunch meat/etc.)	0.0436948	0.306257	0.926406	AFI
genus.Dielma.id.11380	Fresh fruit-Meat products (sausage/ham sausage/lunch meat/etc.)	-0.0124412	0.770959	0.994738	AFI
genus.Dorea.id.1997	Fresh fruit-Meat products (sausage/ham sausage/lunch meat/etc.)	-0.161811	0.000140939	0.0228689	AFI
genus.Eggerthella.id.819	Fresh fruit-Meat products (sausage/ham sausage/lunch meat/etc.)	-0.0105563	0.804899	0.995631	AFI
genus.Eisenbergiella.id.11304	Fresh fruit-Meat products (sausage/ham sausage/lunch meat/etc.)	-0.016336	0.702263	0.990949	AFI
genus.Enhydrobacter.id.3713	Fresh fruit-Meat products (sausage/ham sausage/lunch meat/etc.)	0.0411397	0.335535	0.937391	AFI
genus.Enterococcus.id.1831	Fresh fruit-Meat products (sausage/ham sausage/lunch meat/etc.)	-0.0878613	0.0394152	0.564878	AFI
genus.Enterorhabdus.id.820	Fresh fruit-Meat products (sausage/ham sausage/lunch meat/etc.)	-0.053284	0.212154	0.880018	AFI
genus.Erysipelatoclostridium.id.11381	Fresh fruit-Meat products (sausage/ham sausage/lunch meat/etc.)	-0.0317487	0.457442	0.967828	AFI
genus.ErysipelotrichaceaeUCG.003.id.11384	Fresh fruit-Meat products (sausage/ham sausage/lunch meat/etc.)	-0.0411915	0.334817	0.937059	AFI
genus.Escherichia.Shigella.id.3504	Fresh fruit-Meat products (sausage/ham sausage/lunch meat/etc.)	-0.0710673	0.095907	0.744405	AFI
genus.Eubacterium.id.1932	Fresh fruit-Meat products (sausage/ham sausage/lunch meat/etc.)	-0.00689194	0.871885	0.997607	AFI
genus.Ezakiella.id.11289	Fresh fruit-Meat products (sausage/ham sausage/lunch meat/etc.)	-0.0752003	0.0780546	0.702675	AFI
genus.Faecalibacterium.id.2057	Fresh fruit-Meat products (sausage/ham sausage/lunch meat/etc.)	-0.0672205	0.115316	0.777834	AFI
genus.Faecalitalea.id.11392	Fresh fruit-Meat products (sausage/ham sausage/lunch meat/etc.)	-0.0788203	0.0647226	0.665586	AFI
genus.FamilyXIIIAD3011group.id.11293	Fresh fruit-Meat products (sausage/ham sausage/lunch meat/etc.)	-0.0783537	0.066328	0.669839	AFI
genus.FamilyXIIIUCG.001.id.11294	Fresh fruit-Meat products (sausage/ham sausage/lunch meat/etc.)	-0.0188851	0.658542	0.988484	AFI
genus.Flavobacterium.id.1142	Fresh fruit-Meat products (sausage/ham sausage/lunch meat/etc.)	0.00415961	0.922464	0.998669	AFI
genus.Flavonifractor.id.2059	Fresh fruit-Meat products (sausage/ham sausage/lunch meat/etc.)	0.0570139	0.181773	0.856281	AFI
genus.Fusicatenibacter.id.11305	Fresh fruit-Meat products (sausage/ham sausage/lunch meat/etc.)	0.0618051	0.147705	0.822253	AFI
genus.Fusobacterium.id.2210	Fresh fruit-Meat products (sausage/ham sausage/lunch meat/etc.)	-0.0770652	0.0709404	0.683963	AFI
genus.Gemella.id.1733	Fresh fruit-Meat products (sausage/ham sausage/lunch meat/etc.)	-0.0469423	0.27177	0.912128	AFI
genus.Gordonibacter.id.821	Fresh fruit-Meat products (sausage/ham sausage/lunch meat/etc.)	0.00871389	0.838433	0.996646	AFI
genus.Granulicatella.id.1821	Fresh fruit-Meat products (sausage/ham sausage/lunch meat/etc.)	-0.0963145	0.0238903	0.467379	AFI
genus.Haemophilus.id.3698	Fresh fruit-Meat products (sausage/ham sausage/lunch meat/etc.)	-0.0358889	0.400895	0.955346	AFI
genus.Halomonas.id.3616	Fresh fruit-Meat products (sausage/ham sausage/lunch meat/etc.)	-0.0114323	0.789077	0.995505	AFI
genus.Herbaspirillum.id.2972	Fresh fruit-Meat products (sausage/ham sausage/lunch meat/etc.)	0.0085379	0.841653	0.996835	AFI
genus.Holdemanella.id.11393	Fresh fruit-Meat products (sausage/ham sausage/lunch meat/etc.)	-0.0897853	0.0352813	0.542002	AFI
genus.Holdemania.id.2157	Fresh fruit-Meat products (sausage/ham sausage/lunch meat/etc.)	-0.0657865	0.123319	0.789864	AFI
genus.Howardella.id.2000	Fresh fruit-Meat products (sausage/ham sausage/lunch meat/etc.)	0.0452115	0.289858	0.920588	AFI
genus.Hungatella.id.11306	Fresh fruit-Meat products (sausage/ham sausage/lunch meat/etc.)	0.0281485	0.510044	0.975422	AFI
genus.Hydrobacter.id.14314	Fresh fruit-Meat products (sausage/ham sausage/lunch meat/etc.)	0.000545673	0.989813	1	AFI
genus.Idiomarina.id.3387	Fresh fruit-Meat products (sausage/ham sausage/lunch meat/etc.)	-0.0432286	0.311553	0.928637	AFI
genus.Intestinibacter.id.11345	Fresh fruit-Meat products (sausage/ham sausage/lunch meat/etc.)	-0.117373	0.00585275	0.242173	AFI
genus.Intestinimonas.id.2062	Fresh fruit-Meat products (sausage/ham sausage/lunch meat/etc.)	0.00997267	0.815487	0.996092	AFI
genus.Lachnoclostridium.id.11308	Fresh fruit-Meat products (sausage/ham sausage/lunch meat/etc.)	0.0959137	0.0245167	0.472303	AFI
genus.Lachnospira.id.2004	Fresh fruit-Meat products (sausage/ham sausage/lunch meat/etc.)	-0.022019	0.606358	0.98488	AFI
genus.LachnospiraceaeFCS020group.id.11314	Fresh fruit-Meat products (sausage/ham sausage/lunch meat/etc.)	-0.108511	0.0108799	0.333089	AFI
genus.LachnospiraceaeND3007group.id.11317	Fresh fruit-Meat products (sausage/ham sausage/lunch meat/etc.)	0.0144443	0.735367	0.992629	AFI
genus.LachnospiraceaeNK4A136group.id.11319	Fresh fruit-Meat products (sausage/ham sausage/lunch meat/etc.)	-0.00702385	0.869413	0.997449	AFI
genus.LachnospiraceaeUCG.001.id.11321	Fresh fruit-Meat products (sausage/ham sausage/lunch meat/etc.)	-0.0932979	0.0286823	0.501448	AFI
genus.LachnospiraceaeUCG.003.id.11323	Fresh fruit-Meat products (sausage/ham sausage/lunch meat/etc.)	-0.0535167	0.210162	0.878443	AFI
genus.LachnospiraceaeUCG.004.id.11324	Fresh fruit-Meat products (sausage/ham sausage/lunch meat/etc.)	0.15209	0.000344167	0.042637	AFI
genus.LachnospiraceaeUCG.010.id.11330	Fresh fruit-Meat products (sausage/ham sausage/lunch meat/etc.)	0.0669376	0.116878	0.780544	AFI
genus.Lactobacillus.id.1837	Fresh fruit-Meat products (sausage/ham sausage/lunch meat/etc.)	-0.0626686	0.142156	0.815541	AFI
genus.Lelliottia.id.14638	Fresh fruit-Meat products (sausage/ham sausage/lunch meat/etc.)	-0.0150915	0.723982	0.991912	AFI
genus.Marvinbryantia.id.2005	Fresh fruit-Meat products (sausage/ham sausage/lunch meat/etc.)	-0.0692806	0.104583	0.759966	AFI
genus.Massilia.id.2975	Fresh fruit-Meat products (sausage/ham sausage/lunch meat/etc.)	-0.0160043	0.70803	0.991073	AFI
genus.Megamonas.id.2184	Fresh fruit-Meat products (sausage/ham sausage/lunch meat/etc.)	-0.0711719	0.0954255	0.743822	AFI
genus.Megasphaera.id.2185	Fresh fruit-Meat products (sausage/ham sausage/lunch meat/etc.)	-0.00516306	0.903811	0.998156	AFI
genus.Methanobrevibacter.id.123	Fresh fruit-Meat products (sausage/ham sausage/lunch meat/etc.)	-0.139729	0.00101764	0.0876368	AFI
genus.Methylobacterium.id.2497	Fresh fruit-Meat products (sausage/ham sausage/lunch meat/etc.)	-0.0685225	0.108444	0.766899	AFI
genus.Mitsuokella.id.2186	Fresh fruit-Meat products (sausage/ham sausage/lunch meat/etc.)	-0.0471111	0.270048	0.911135	AFI
genus.Mogibacterium.id.1960	Fresh fruit-Meat products (sausage/ham sausage/lunch meat/etc.)	-0.0259692	0.543355	0.97932	AFI
genus.Neisseria.id.3032	Fresh fruit-Meat products (sausage/ham sausage/lunch meat/etc.)	-0.0157396	0.712642	0.991083	AFI
genus.Nocardiopsis.id.777	Fresh fruit-Meat products (sausage/ham sausage/lunch meat/etc.)	-0.0929896	0.0292157	0.504713	AFI
genus.Odoribacter.id.952	Fresh fruit-Meat products (sausage/ham sausage/lunch meat/etc.)	-0.00138252	0.974194	0.999733	AFI
genus.Olsenella.id.822	Fresh fruit-Meat products (sausage/ham sausage/lunch meat/etc.)	0.00648046	0.879474	0.997674	AFI
genus.Oscillibacter.id.2063	Fresh fruit-Meat products (sausage/ham sausage/lunch meat/etc.)	0.0267229	0.531713	0.978227	AFI
genus.Oscillospira.id.2064	Fresh fruit-Meat products (sausage/ham sausage/lunch meat/etc.)	-0.0264516	0.535889	0.978439	AFI
genus.Oxalobacter.id.2978	Fresh fruit-Meat products (sausage/ham sausage/lunch meat/etc.)	-0.0120796	0.777439	0.994865	AFI
genus.Paeniclostridium.id.14378	Fresh fruit-Meat products (sausage/ham sausage/lunch meat/etc.)	-0.0256061	0.549007	0.979899	AFI
genus.Parabacteroides.id.954	Fresh fruit-Meat products (sausage/ham sausage/lunch meat/etc.)	0.103142	0.0155591	0.392952	AFI
genus.Paraprevotella.id.962	Fresh fruit-Meat products (sausage/ham sausage/lunch meat/etc.)	0.0163783	0.70153	0.990949	AFI
genus.Parasutterella.id.2892	Fresh fruit-Meat products (sausage/ham sausage/lunch meat/etc.)	0.135442	0.00145325	0.109568	AFI
genus.Parvimonas.id.1945	Fresh fruit-Meat products (sausage/ham sausage/lunch meat/etc.)	-0.0593354	0.164651	0.840783	AFI
genus.Pelagibacterium.id.2484	Fresh fruit-Meat products (sausage/ham sausage/lunch meat/etc.)	-0.00182563	0.965927	0.999537	AFI
genus.Pelomonas.id.2945	Fresh fruit-Meat products (sausage/ham sausage/lunch meat/etc.)	-0.0619517	0.146784	0.821279	AFI
genus.Peptococcus.id.2037	Fresh fruit-Meat products (sausage/ham sausage/lunch meat/etc.)	0.0349231	0.413696	0.959008	AFI
genus.Peptoniphilus.id.1946	Fresh fruit-Meat products (sausage/ham sausage/lunch meat/etc.)	-0.0764503	0.0732192	0.689798	AFI
genus.Phascolarctobacterium.id.2168	Fresh fruit-Meat products (sausage/ham sausage/lunch meat/etc.)	0.0860067	0.0438059	0.587185	AFI
genus.Phreatobacter.id.11439	Fresh fruit-Meat products (sausage/ham sausage/lunch meat/etc.)	-0.0396536	0.353299	0.942404	AFI
genus.Porphyromonas.id.956	Fresh fruit-Meat products (sausage/ham sausage/lunch meat/etc.)	-0.107878	0.011354	0.340144	AFI
genus.Prauserella.id.754	Fresh fruit-Meat products (sausage/ham sausage/lunch meat/etc.)	-0.044825	0.294006	0.922141	AFI
genus.Prevotella.id.963	Fresh fruit-Meat products (sausage/ham sausage/lunch meat/etc.)	-0.0038826	0.927613	0.998788	AFI
genus.Prevotella2.id.11180	Fresh fruit-Meat products (sausage/ham sausage/lunch meat/etc.)	-0.13694	0.00128459	0.101335	AFI
genus.Prevotella6.id.11181	Fresh fruit-Meat products (sausage/ham sausage/lunch meat/etc.)	-0.0836083	0.0500239	0.613959	AFI
genus.Prevotella7.id.11182	Fresh fruit-Meat products (sausage/ham sausage/lunch meat/etc.)	-0.0953278	0.0253752	0.477933	AFI
genus.Prevotella9.id.11183	Fresh fruit-Meat products (sausage/ham sausage/lunch meat/etc.)	-0.162536	0.000131434	0.0218324	AFI
genus.PrevotellaceaeNK3B31group.id.11185	Fresh fruit-Meat products (sausage/ham sausage/lunch meat/etc.)	-0.0456306	0.285406	0.918699	AFI
genus.PrevotellaceaeUCG.001.id.11186	Fresh fruit-Meat products (sausage/ham sausage/lunch meat/etc.)	-0.00110934	0.979291	0.999794	AFI
genus.Pseudobutyrivibrio.id.2010	Fresh fruit-Meat products (sausage/ham sausage/lunch meat/etc.)	-0.0408699	0.338718	0.938598	AFI
genus.Pseudomonas.id.3723	Fresh fruit-Meat products (sausage/ham sausage/lunch meat/etc.)	-0.0498744	0.242918	0.898677	AFI
genus.Psychrobacter.id.3716	Fresh fruit-Meat products (sausage/ham sausage/lunch meat/etc.)	-0.0942133	0.0271477	0.491506	AFI
genus.Pyramidobacter.id.3912	Fresh fruit-Meat products (sausage/ham sausage/lunch meat/etc.)	-0.0498784	0.24288	0.898677	AFI
genus.Ralstonia.id.2909	Fresh fruit-Meat products (sausage/ham sausage/lunch meat/etc.)	0.0567517	0.183793	0.858174	AFI
genus.Rheinheimera.id.3426	Fresh fruit-Meat products (sausage/ham sausage/lunch meat/etc.)	-0.0220474	0.605894	0.984771	AFI
genus.RikenellaceaeRC9gutgroup.id.11191	Fresh fruit-Meat products (sausage/ham sausage/lunch meat/etc.)	-0.0356885	0.403531	0.956062	AFI
genus.Romboutsia.id.11347	Fresh fruit-Meat products (sausage/ham sausage/lunch meat/etc.)	-0.236746	2.11496e-08	2.21846e-05	AFI
genus.Roseburia.id.2012	Fresh fruit-Meat products (sausage/ham sausage/lunch meat/etc.)	-0.0368282	0.388556	0.952365	AFI
genus.Rothia.id.646	Fresh fruit-Meat products (sausage/ham sausage/lunch meat/etc.)	-0.0896019	0.0356587	0.544006	AFI
genus.Ruminiclostridium5.id.11355	Fresh fruit-Meat products (sausage/ham sausage/lunch meat/etc.)	-0.0442494	0.300154	0.923941	AFI
genus.Ruminiclostridium6.id.11356	Fresh fruit-Meat products (sausage/ham sausage/lunch meat/etc.)	0.000551082	0.989712	1	AFI
genus.Ruminiclostridium9.id.11357	Fresh fruit-Meat products (sausage/ham sausage/lunch meat/etc.)	0.0224956	0.598478	0.983999	AFI
genus.RuminococcaceaeNK4A214group.id.11358	Fresh fruit-Meat products (sausage/ham sausage/lunch meat/etc.)	-0.132547	0.00183832	0.126161	AFI
genus.RuminococcaceaeUCG.002.id.11360	Fresh fruit-Meat products (sausage/ham sausage/lunch meat/etc.)	-0.116638	0.00619665	0.249936	AFI
genus.RuminococcaceaeUCG.003.id.11361	Fresh fruit-Meat products (sausage/ham sausage/lunch meat/etc.)	0.00319466	0.940413	0.999069	AFI
genus.RuminococcaceaeUCG.004.id.11362	Fresh fruit-Meat products (sausage/ham sausage/lunch meat/etc.)	-0.0480004	0.2611	0.907225	AFI
genus.RuminococcaceaeUCG.005.id.11363	Fresh fruit-Meat products (sausage/ham sausage/lunch meat/etc.)	-0.0737501	0.083986	0.71796	AFI
genus.RuminococcaceaeUCG.009.id.11366	Fresh fruit-Meat products (sausage/ham sausage/lunch meat/etc.)	0.00918202	0.829883	0.996545	AFI
genus.RuminococcaceaeUCG.010.id.11367	Fresh fruit-Meat products (sausage/ham sausage/lunch meat/etc.)	0.00941954	0.825552	0.996458	AFI
genus.RuminococcaceaeUCG.013.id.11370	Fresh fruit-Meat products (sausage/ham sausage/lunch meat/etc.)	0.0740226	0.0828453	0.714564	AFI
genus.RuminococcaceaeUCG.014.id.11371	Fresh fruit-Meat products (sausage/ham sausage/lunch meat/etc.)	-0.0531235	0.213464	0.881059	AFI
genus.Ruminococcus1.id.11373	Fresh fruit-Meat products (sausage/ham sausage/lunch meat/etc.)	-0.02878	0.500475	0.974398	AFI
genus.Ruminococcus2.id.11374	Fresh fruit-Meat products (sausage/ham sausage/lunch meat/etc.)	0.00284896	0.946834	0.999098	AFI
genus.Saccharopolyspora.id.757	Fresh fruit-Meat products (sausage/ham sausage/lunch meat/etc.)	-0.0186291	0.662884	0.98851	AFI
genus.Sellimonas.id.14369	Fresh fruit-Meat products (sausage/ham sausage/lunch meat/etc.)	-0.0404367	0.343866	0.940166	AFI
genus.Senegalimassilia.id.11160	Fresh fruit-Meat products (sausage/ham sausage/lunch meat/etc.)	-0.130048	0.00224358	0.142109	AFI
genus.Simplicispira.id.2957	Fresh fruit-Meat products (sausage/ham sausage/lunch meat/etc.)	-0.0377891	0.376409	0.948618	AFI
genus.Slackia.id.825	Fresh fruit-Meat products (sausage/ham sausage/lunch meat/etc.)	-0.0650996	0.127293	0.795624	AFI
genus.Solobacterium.id.2161	Fresh fruit-Meat products (sausage/ham sausage/lunch meat/etc.)	-0.042011	0.325392	0.934461	AFI
genus.Sphingomonas.id.2852	Fresh fruit-Meat products (sausage/ham sausage/lunch meat/etc.)	-0.00932098	0.827348	0.996516	AFI
genus.Staphylococcus.id.1780	Fresh fruit-Meat products (sausage/ham sausage/lunch meat/etc.)	-0.0630759	0.139578	0.811961	AFI
genus.Stenotrophomonas.id.3818	Fresh fruit-Meat products (sausage/ham sausage/lunch meat/etc.)	0.0332478	0.436468	0.963256	AFI
genus.Streptococcus.id.1853	Fresh fruit-Meat products (sausage/ham sausage/lunch meat/etc.)	-0.0745811	0.0805466	0.708675	AFI
genus.Subdoligranulum.id.2070	Fresh fruit-Meat products (sausage/ham sausage/lunch meat/etc.)	-0.127634	0.00272849	0.159473	AFI
genus.Sutterella.id.2896	Fresh fruit-Meat products (sausage/ham sausage/lunch meat/etc.)	0.0462929	0.278465	0.915483	AFI
genus.Terrisporobacter.id.11348	Fresh fruit-Meat products (sausage/ham sausage/lunch meat/etc.)	-0.180454	2.06827e-05	0.00561612	AFI
genus.Turicibacter.id.2162	Fresh fruit-Meat products (sausage/ham sausage/lunch meat/etc.)	-0.159957	0.000165178	0.0256635	AFI
genus.Tyzzerella.id.11334	Fresh fruit-Meat products (sausage/ham sausage/lunch meat/etc.)	-0.0133347	0.755019	0.993579	AFI
genus.Tyzzerella3.id.11335	Fresh fruit-Meat products (sausage/ham sausage/lunch meat/etc.)	0.0341777	0.423741	0.960717	AFI
genus.Tyzzerella4.id.11336	Fresh fruit-Meat products (sausage/ham sausage/lunch meat/etc.)	-0.0592699	0.165118	0.841031	AFI
genus.unknowngenus.id.1000000005	Fresh fruit-Meat products (sausage/ham sausage/lunch meat/etc.)	-0.0354085	0.407232	0.956888	AFI
genus.unknowngenus.id.1000000017	Fresh fruit-Meat products (sausage/ham sausage/lunch meat/etc.)	-0.147251	0.000538211	0.0580638	AFI
genus.unknowngenus.id.1000001215	Fresh fruit-Meat products (sausage/ham sausage/lunch meat/etc.)	0.0199045	0.641369	0.987473	AFI
genus.unknowngenus.id.1000003999	Fresh fruit-Meat products (sausage/ham sausage/lunch meat/etc.)	-0.0176717	0.679219	0.989611	AFI
genus.unknowngenus.id.1000005472	Fresh fruit-Meat products (sausage/ham sausage/lunch meat/etc.)	-0.0826307	0.0527939	0.624542	AFI
genus.unknowngenus.id.1000005479	Fresh fruit-Meat products (sausage/ham sausage/lunch meat/etc.)	-0.0758051	0.0756835	0.696516	AFI
genus.unknowngenus.id.1000010972	Fresh fruit-Meat products (sausage/ham sausage/lunch meat/etc.)	-0.0525131	0.218852	0.884883	AFI
genus.unknowngenus.id.1000013899	Fresh fruit-Meat products (sausage/ham sausage/lunch meat/etc.)	-0.0426624	0.317939	0.93125	AFI
genus.unknowngenus.id.1000043796	Fresh fruit-Meat products (sausage/ham sausage/lunch meat/etc.)	-0.0408779	0.338623	0.938491	AFI
genus.unknowngenus.id.1252	Fresh fruit-Meat products (sausage/ham sausage/lunch meat/etc.)	-0.0801776	0.0602338	0.651061	AFI
genus.unknowngenus.id.1868	Fresh fruit-Meat products (sausage/ham sausage/lunch meat/etc.)	-0.0439943	0.303053	0.925081	AFI
genus.unknowngenus.id.2001	Fresh fruit-Meat products (sausage/ham sausage/lunch meat/etc.)	0.0154818	0.717146	0.991169	AFI
genus.unknowngenus.id.2041	Fresh fruit-Meat products (sausage/ham sausage/lunch meat/etc.)	-0.0603992	0.157198	0.833073	AFI
genus.unknowngenus.id.2071	Fresh fruit-Meat products (sausage/ham sausage/lunch meat/etc.)	-0.0412925	0.333742	0.936727	AFI
genus.unknowngenus.id.2393	Fresh fruit-Meat products (sausage/ham sausage/lunch meat/etc.)	-0.00248028	0.95372	0.999229	AFI
genus.unknowngenus.id.826	Fresh fruit-Meat products (sausage/ham sausage/lunch meat/etc.)	-0.0850775	0.0461169	0.597708	AFI
genus.unknowngenus.id.964	Fresh fruit-Meat products (sausage/ham sausage/lunch meat/etc.)	-0.119571	0.00498689	0.221921	AFI
genus.Veillonella.id.2198	Fresh fruit-Meat products (sausage/ham sausage/lunch meat/etc.)	0.0585885	0.169989	0.845562	AFI
genus.Vibrionimonas.id.13914	Fresh fruit-Meat products (sausage/ham sausage/lunch meat/etc.)	-0.0726693	0.0886391	0.729347	AFI
genus.Weissella.id.1843	Fresh fruit-Meat products (sausage/ham sausage/lunch meat/etc.)	-0.0441741	0.301078	0.924423	AFI
genus.Clostridiuminnocuumgroup.id.14397	Fresh fruit-Animal offal	-0.00837456	0.776931	0.994865	AFI
genus.Eubacteriumbrachygroup.id.11296	Fresh fruit-Animal offal	0.012976	0.660661	0.98851	AFI
genus.Eubacteriumcoprostanoligenesgroup.id.11375	Fresh fruit-Animal offal	-0.0421109	0.15406	0.829318	AFI
genus.Eubacteriumeligensgroup.id.14372	Fresh fruit-Animal offal	0.00464014	0.875242	0.997674	AFI
genus.Eubacteriumfissicatenagroup.id.14373	Fresh fruit-Animal offal	-0.0374483	0.205034	0.874684	AFI
genus.Eubacteriumhalliigroup.id.11338	Fresh fruit-Animal offal	-0.00739725	0.80239	0.995505	AFI
genus.Eubacteriumnodatumgroup.id.11297	Fresh fruit-Animal offal	0.0170226	0.564667	0.981013	AFI
genus.Eubacteriumrectalegroup.id.14374	Fresh fruit-Animal offal	0.0430084	0.145466	0.81981	AFI
genus.Eubacteriumruminantiumgroup.id.11340	Fresh fruit-Animal offal	0.0118196	0.689248	0.990125	AFI
genus.Eubacteriumventriosumgroup.id.11341	Fresh fruit-Animal offal	0.00459571	0.876446	0.997674	AFI
genus.Eubacteriumxylanophilumgroup.id.14375	Fresh fruit-Animal offal	0.035083	0.235133	0.894401	AFI
genus.Ruminococcusgauvreauiigroup.id.11342	Fresh fruit-Animal offal	0.034769	0.239353	0.896643	AFI
genus.Ruminococcusgnavusgroup.id.14376	Fresh fruit-Animal offal	-0.0887456	0.00262765	0.156014	AFI
genus.Ruminococcustorquesgroup.id.14377	Fresh fruit-Animal offal	-0.0828493	0.00500145	0.222333	AFI
genus.Abiotrophia.id.1803	Fresh fruit-Animal offal	-0.0473604	0.108907	0.767473	AFI
genus.Acidaminococcus.id.2167	Fresh fruit-Animal offal	-0.0457001	0.121896	0.787433	AFI
genus.Acinetobacter.id.3711	Fresh fruit-Animal offal	0.00541214	0.854722	0.997168	AFI
genus.Actinomyces.id.423	Fresh fruit-Animal offal	-0.00149097	0.959772	0.99941	AFI
genus.Adlercreutzia.id.812	Fresh fruit-Animal offal	0.00318563	0.914177	0.998494	AFI
genus.Akkermansia.id.4037	Fresh fruit-Animal offal	0.0486604	0.0995164	0.750472	AFI
genus.Aliihoeflea.id.2512	Fresh fruit-Animal offal	-0.0435344	0.14062	0.813576	AFI
genus.Alistipes.id.968	Fresh fruit-Animal offal	0.0680694	0.0211546	0.44606	AFI
genus.Allisonella.id.2174	Fresh fruit-Animal offal	-0.0318291	0.281451	0.916805	AFI
genus.Alloprevotella.id.961	Fresh fruit-Animal offal	0.000822353	0.977805	0.999766	AFI
genus.Anaerofilum.id.2053	Fresh fruit-Animal offal	0.0236565	0.423465	0.960705	AFI
genus.Anaerostipes.id.1991	Fresh fruit-Animal offal	0.0912426	0.00197989	0.131966	AFI
genus.Anaerotruncus.id.2054	Fresh fruit-Animal offal	-0.0248316	0.4008	0.955343	AFI
genus.Atopobium.id.814	Fresh fruit-Animal offal	0.0156856	0.595638	0.983639	AFI
genus.Bacteroides.id.918	Fresh fruit-Animal offal	0.0517349	0.0798799	0.707215	AFI
genus.Barnesiella.id.944	Fresh fruit-Animal offal	0.0331134	0.262481	0.908187	AFI
genus.Bifidobacterium.id.436	Fresh fruit-Animal offal	0.0343794	0.244621	0.899302	AFI
genus.Bilophila.id.3170	Fresh fruit-Animal offal	-0.0174153	0.555718	0.980452	AFI
genus.Blastomonas.id.2845	Fresh fruit-Animal offal	-0.0392292	0.184293	0.858703	AFI
genus.Blautia.id.1992	Fresh fruit-Animal offal	-0.0414834	0.160294	0.836171	AFI
genus.Brachybacterium.id.535	Fresh fruit-Animal offal	0.0225316	0.44585	0.965416	AFI
genus.Bradyrhizobium.id.2448	Fresh fruit-Animal offal	0.0273301	0.355089	0.942821	AFI
genus.Brevibacterium.id.522	Fresh fruit-Animal offal	0.00213778	0.942345	0.999069	AFI
genus.Brevundimonas.id.2390	Fresh fruit-Animal offal	0.00478715	0.871343	0.997559	AFI
genus.Brochothrix.id.1738	Fresh fruit-Animal offal	-0.00166598	0.955054	0.999229	AFI
genus.Brucella.id.2457	Fresh fruit-Animal offal	0.00655253	0.824565	0.996458	AFI
genus.Butyricicoccus.id.2055	Fresh fruit-Animal offal	-0.0138221	0.64	0.987355	AFI
genus.Butyricimonas.id.945	Fresh fruit-Animal offal	0.074627	0.0114652	0.341688	AFI
genus.CandidatusSoleaferrea.id.11350	Fresh fruit-Animal offal	-0.0331178	0.262417	0.908187	AFI
genus.CandidatusStoquefichus.id.11379	Fresh fruit-Animal offal	0.00449665	0.879089	0.997674	AFI
genus.Catabacter.id.11282	Fresh fruit-Animal offal	0.00466255	0.874664	0.997674	AFI
genus.Catenibacterium.id.2153	Fresh fruit-Animal offal	-0.0168512	0.568594	0.981554	AFI
genus.Cetobacterium.id.2209	Fresh fruit-Animal offal	-0.0376556	0.202537	0.873177	AFI
genus.Christensenella.id.1867	Fresh fruit-Animal offal	0.023861	0.419469	0.959898	AFI
genus.ChristensenellaceaeR.7group.id.11283	Fresh fruit-Animal offal	0.0355452	0.229019	0.891106	AFI
genus.Chryseobacterium.id.1126	Fresh fruit-Animal offal	-0.0302018	0.306793	0.926611	AFI
genus.Cloacibacillus.id.3908	Fresh fruit-Animal offal	0.024575	0.405686	0.956651	AFI
genus.Clostridiumsensustricto1.id.1873	Fresh fruit-Animal offal	-0.156829	9.73717e-08	7.81394e-05	AFI
genus.Collinsella.id.815	Fresh fruit-Animal offal	-0.0197214	0.504614	0.974472	AFI
genus.Comamonas.id.2925	Fresh fruit-Animal offal	-0.019066	0.518882	0.976545	AFI
genus.Coprobacillus.id.2154	Fresh fruit-Animal offal	-0.0114692	0.697999	0.990792	AFI
genus.Coprococcus1.id.11301	Fresh fruit-Animal offal	0.0401017	0.174716	0.850044	AFI
genus.Coprococcus2.id.11302	Fresh fruit-Animal offal	0.0195856	0.507496	0.974857	AFI
genus.Coprococcus3.id.11303	Fresh fruit-Animal offal	0.011835	0.688863	0.990119	AFI
genus.Corynebacterium.id.449	Fresh fruit-Animal offal	-0.0282452	0.339204	0.938679	AFI
genus.Corynebacterium1.id.11143	Fresh fruit-Animal offal	-0.0390362	0.186462	0.860826	AFI
genus.DefluviitaleaceaeUCG.011.id.11287	Fresh fruit-Animal offal	-0.0367837	0.213194	0.880745	AFI
genus.Delftia.id.2927	Fresh fruit-Animal offal	0.0181321	0.539566	0.979101	AFI
genus.Desulfovibrio.id.3173	Fresh fruit-Animal offal	-0.0112202	0.704246	0.991023	AFI
genus.Dialister.id.2183	Fresh fruit-Animal offal	0.0324418	0.272243	0.91237	AFI
genus.Dielma.id.11380	Fresh fruit-Animal offal	0.0259274	0.380333	0.949883	AFI
genus.Dorea.id.1997	Fresh fruit-Animal offal	-0.031932	0.279852	0.915881	AFI
genus.Eggerthella.id.819	Fresh fruit-Animal offal	-0.0382474	0.195527	0.868836	AFI
genus.Eisenbergiella.id.11304	Fresh fruit-Animal offal	-0.00405009	0.891017	0.997885	AFI
genus.Enhydrobacter.id.3713	Fresh fruit-Animal offal	0.0180749	0.540847	0.979101	AFI
genus.Enterococcus.id.1831	Fresh fruit-Animal offal	-0.0330607	0.263241	0.908349	AFI
genus.Enterorhabdus.id.820	Fresh fruit-Animal offal	0.00227948	0.938531	0.999017	AFI
genus.Erysipelatoclostridium.id.11381	Fresh fruit-Animal offal	-0.0365723	0.215838	0.882884	AFI
genus.ErysipelotrichaceaeUCG.003.id.11384	Fresh fruit-Animal offal	0.00481643	0.870543	0.997493	AFI
genus.Escherichia.Shigella.id.3504	Fresh fruit-Animal offal	-0.0705955	0.0168062	0.404948	AFI
genus.Eubacterium.id.1932	Fresh fruit-Animal offal	-0.00832091	0.778323	0.994945	AFI
genus.Ezakiella.id.11289	Fresh fruit-Animal offal	-0.0641387	0.0298499	0.508569	AFI
genus.Faecalibacterium.id.2057	Fresh fruit-Animal offal	-0.0142266	0.630241	0.987045	AFI
genus.Faecalitalea.id.11392	Fresh fruit-Animal offal	-0.0476125	0.107034	0.764153	AFI
genus.FamilyXIIIAD3011group.id.11293	Fresh fruit-Animal offal	-0.00769691	0.79456	0.995505	AFI
genus.FamilyXIIIUCG.001.id.11294	Fresh fruit-Animal offal	0.0117571	0.690806	0.990252	AFI
genus.Flavobacterium.id.1142	Fresh fruit-Animal offal	-0.0299812	0.310341	0.927988	AFI
genus.Flavonifractor.id.2059	Fresh fruit-Animal offal	0.0303356	0.304605	0.925789	AFI
genus.Fusicatenibacter.id.11305	Fresh fruit-Animal offal	0.074104	0.0120586	0.350089	AFI
genus.Fusobacterium.id.2210	Fresh fruit-Animal offal	-0.0494631	0.0940518	0.740978	AFI
genus.Gemella.id.1733	Fresh fruit-Animal offal	-0.0166831	0.572456	0.981896	AFI
genus.Gordonibacter.id.821	Fresh fruit-Animal offal	0.0164468	0.577909	0.98232	AFI
genus.Granulicatella.id.1821	Fresh fruit-Animal offal	-0.0437525	0.138639	0.810792	AFI
genus.Haemophilus.id.3698	Fresh fruit-Animal offal	0.0072179	0.807085	0.995767	AFI
genus.Halomonas.id.3616	Fresh fruit-Animal offal	-0.0103388	0.726507	0.992224	AFI
genus.Herbaspirillum.id.2972	Fresh fruit-Animal offal	0.0381047	0.197201	0.869856	AFI
genus.Holdemanella.id.11393	Fresh fruit-Animal offal	0.00762836	0.796319	0.995505	AFI
genus.Holdemania.id.2157	Fresh fruit-Animal offal	0.0170702	0.563578	0.980963	AFI
genus.Howardella.id.2000	Fresh fruit-Animal offal	0.0208927	0.479637	0.971476	AFI
genus.Hungatella.id.11306	Fresh fruit-Animal offal	-0.00105246	0.971597	0.999733	AFI
genus.Hydrobacter.id.14314	Fresh fruit-Animal offal	-0.0295308	0.317669	0.931116	AFI
genus.Idiomarina.id.3387	Fresh fruit-Animal offal	-0.0125603	0.670881	0.989052	AFI
genus.Intestinibacter.id.11345	Fresh fruit-Animal offal	-0.0633567	0.0319095	0.521991	AFI
genus.Intestinimonas.id.2062	Fresh fruit-Animal offal	0.0186321	0.528441	0.977873	AFI
genus.Lachnoclostridium.id.11308	Fresh fruit-Animal offal	-0.00627004	0.831988	0.996633	AFI
genus.Lachnospira.id.2004	Fresh fruit-Animal offal	0.0522138	0.0771242	0.700925	AFI
genus.LachnospiraceaeFCS020group.id.11314	Fresh fruit-Animal offal	-0.0368658	0.212174	0.880039	AFI
genus.LachnospiraceaeND3007group.id.11317	Fresh fruit-Animal offal	0.0540442	0.0672983	0.672812	AFI
genus.LachnospiraceaeNK4A136group.id.11319	Fresh fruit-Animal offal	0.0349492	0.236885	0.895571	AFI
genus.LachnospiraceaeUCG.001.id.11321	Fresh fruit-Animal offal	0.00099776	0.973073	0.999733	AFI
genus.LachnospiraceaeUCG.003.id.11323	Fresh fruit-Animal offal	-0.0181325	0.539558	0.979101	AFI
genus.LachnospiraceaeUCG.004.id.11324	Fresh fruit-Animal offal	0.0531553	0.0719332	0.686687	AFI
genus.LachnospiraceaeUCG.010.id.11330	Fresh fruit-Animal offal	0.0865202	0.00336225	0.179877	AFI
genus.Lactobacillus.id.1837	Fresh fruit-Animal offal	0.0196454	0.506258	0.974573	AFI
genus.Lelliottia.id.14638	Fresh fruit-Animal offal	0.0170985	0.562931	0.980963	AFI
genus.Marvinbryantia.id.2005	Fresh fruit-Animal offal	-0.00127742	0.96553	0.999537	AFI
genus.Massilia.id.2975	Fresh fruit-Animal offal	0.00568661	0.847443	0.99703	AFI
genus.Megamonas.id.2184	Fresh fruit-Animal offal	-0.0413583	0.161559	0.837593	AFI
genus.Megasphaera.id.2185	Fresh fruit-Animal offal	-0.0316166	0.284678	0.918342	AFI
genus.Methanobrevibacter.id.123	Fresh fruit-Animal offal	-0.0265856	0.368353	0.946745	AFI
genus.Methylobacterium.id.2497	Fresh fruit-Animal offal	-0.0131728	0.655842	0.988471	AFI
genus.Mitsuokella.id.2186	Fresh fruit-Animal offal	0.0123525	0.676016	0.989318	AFI
genus.Mogibacterium.id.1960	Fresh fruit-Animal offal	0.00618202	0.834337	0.996646	AFI
genus.Neisseria.id.3032	Fresh fruit-Animal offal	0.0177805	0.547461	0.979625	AFI
genus.Nocardiopsis.id.777	Fresh fruit-Animal offal	-0.0294938	0.318277	0.931442	AFI
genus.Odoribacter.id.952	Fresh fruit-Animal offal	0.0296657	0.315463	0.92997	AFI
genus.Olsenella.id.822	Fresh fruit-Animal offal	-0.00455466	0.877541	0.997674	AFI
genus.Oscillibacter.id.2063	Fresh fruit-Animal offal	0.025602	0.386342	0.951874	AFI
genus.Oscillospira.id.2064	Fresh fruit-Animal offal	0.0141178	0.63291	0.987124	AFI
genus.Oxalobacter.id.2978	Fresh fruit-Animal offal	-0.0167516	0.57088	0.981776	AFI
genus.Paeniclostridium.id.14378	Fresh fruit-Animal offal	-0.013563	0.646332	0.987805	AFI
genus.Parabacteroides.id.954	Fresh fruit-Animal offal	0.047822	0.10549	0.761408	AFI
genus.Paraprevotella.id.962	Fresh fruit-Animal offal	0.055582	0.0598606	0.649698	AFI
genus.Parasutterella.id.2892	Fresh fruit-Animal offal	0.100214	0.000676751	0.0674271	AFI
genus.Parvimonas.id.1945	Fresh fruit-Animal offal	-0.0421016	0.154172	0.829416	AFI
genus.Pelagibacterium.id.2484	Fresh fruit-Animal offal	-0.0209324	0.478802	0.971433	AFI
genus.Pelomonas.id.2945	Fresh fruit-Animal offal	-0.031928	0.279958	0.915881	AFI
genus.Peptococcus.id.2037	Fresh fruit-Animal offal	0.0196286	0.506621	0.974656	AFI
genus.Peptoniphilus.id.1946	Fresh fruit-Animal offal	-0.0657934	0.0258648	0.482026	AFI
genus.Phascolarctobacterium.id.2168	Fresh fruit-Animal offal	0.0572784	0.0524684	0.623112	AFI
genus.Phreatobacter.id.11439	Fresh fruit-Animal offal	0.000434103	0.988283	1	AFI
genus.Porphyromonas.id.956	Fresh fruit-Animal offal	-0.0595324	0.0438212	0.587187	AFI
genus.Prauserella.id.754	Fresh fruit-Animal offal	-0.00253532	0.931648	0.998788	AFI
genus.Prevotella.id.963	Fresh fruit-Animal offal	-0.0271274	0.35867	0.943618	AFI
genus.Prevotella2.id.11180	Fresh fruit-Animal offal	-0.032347	0.273692	0.913326	AFI
genus.Prevotella6.id.11181	Fresh fruit-Animal offal	-0.0714283	0.01554	0.392614	AFI
genus.Prevotella7.id.11182	Fresh fruit-Animal offal	-0.0431894	0.143797	0.817744	AFI
genus.Prevotella9.id.11183	Fresh fruit-Animal offal	-0.0239472	0.417734	0.959854	AFI
genus.PrevotellaceaeNK3B31group.id.11185	Fresh fruit-Animal offal	-0.0372864	0.207001	0.87602	AFI
genus.PrevotellaceaeUCG.001.id.11186	Fresh fruit-Animal offal	-0.029223	0.322743	0.933402	AFI
genus.Pseudobutyrivibrio.id.2010	Fresh fruit-Animal offal	0.0128505	0.663739	0.98851	AFI
genus.Pseudomonas.id.3723	Fresh fruit-Animal offal	-0.0266172	0.367785	0.946614	AFI
genus.Psychrobacter.id.3716	Fresh fruit-Animal offal	-0.0239175	0.418367	0.959898	AFI
genus.Pyramidobacter.id.3912	Fresh fruit-Animal offal	-0.0185395	0.530493	0.978091	AFI
genus.Ralstonia.id.2909	Fresh fruit-Animal offal	0.0520369	0.0781344	0.702793	AFI
genus.Rheinheimera.id.3426	Fresh fruit-Animal offal	-0.0185951	0.52926	0.977934	AFI
genus.RikenellaceaeRC9gutgroup.id.11191	Fresh fruit-Animal offal	0.0230255	0.43594	0.963155	AFI
genus.Romboutsia.id.11347	Fresh fruit-Animal offal	-0.0999049	0.000707119	0.0692836	AFI
genus.Roseburia.id.2012	Fresh fruit-Animal offal	-0.00366159	0.9014	0.998156	AFI
genus.Rothia.id.646	Fresh fruit-Animal offal	-0.0345032	0.242966	0.898677	AFI
genus.Ruminiclostridium5.id.11355	Fresh fruit-Animal offal	-0.0467065	0.113886	0.775809	AFI
genus.Ruminiclostridium6.id.11356	Fresh fruit-Animal offal	0.0360503	0.222467	0.88713	AFI
genus.Ruminiclostridium9.id.11357	Fresh fruit-Animal offal	0.0540682	0.0671767	0.672418	AFI
genus.RuminococcaceaeNK4A214group.id.11358	Fresh fruit-Animal offal	-0.0169493	0.566345	0.981222	AFI
genus.RuminococcaceaeUCG.002.id.11360	Fresh fruit-Animal offal	-0.00487744	0.868918	0.997449	AFI
genus.RuminococcaceaeUCG.003.id.11361	Fresh fruit-Animal offal	0.0178622	0.545622	0.979467	AFI
genus.RuminococcaceaeUCG.004.id.11362	Fresh fruit-Animal offal	0.0219101	0.4585	0.968029	AFI
genus.RuminococcaceaeUCG.005.id.11363	Fresh fruit-Animal offal	0.0198739	0.501323	0.974472	AFI
genus.RuminococcaceaeUCG.009.id.11366	Fresh fruit-Animal offal	-0.0207624	0.482381	0.971845	AFI
genus.RuminococcaceaeUCG.010.id.11367	Fresh fruit-Animal offal	0.0298603	0.312297	0.928941	AFI
genus.RuminococcaceaeUCG.013.id.11370	Fresh fruit-Animal offal	0.0534843	0.0701925	0.681649	AFI
genus.RuminococcaceaeUCG.014.id.11371	Fresh fruit-Animal offal	-0.00240326	0.935201	0.9988	AFI
genus.Ruminococcus1.id.11373	Fresh fruit-Animal offal	0.0221138	0.454275	0.967252	AFI
genus.Ruminococcus2.id.11374	Fresh fruit-Animal offal	-0.00496505	0.866586	0.997355	AFI
genus.Saccharopolyspora.id.757	Fresh fruit-Animal offal	-0.00468418	0.874087	0.997674	AFI
genus.Sellimonas.id.14369	Fresh fruit-Animal offal	-0.0489886	0.0972562	0.746345	AFI
genus.Senegalimassilia.id.11160	Fresh fruit-Animal offal	-0.0387084	0.190191	0.864231	AFI
genus.Simplicispira.id.2957	Fresh fruit-Animal offal	-0.00576527	0.845359	0.997003	AFI
genus.Slackia.id.825	Fresh fruit-Animal offal	-0.00409864	0.889719	0.997885	AFI
genus.Solobacterium.id.2161	Fresh fruit-Animal offal	-0.0314833	0.286713	0.919335	AFI
genus.Sphingomonas.id.2852	Fresh fruit-Animal offal	-0.0205683	0.486487	0.972591	AFI
genus.Staphylococcus.id.1780	Fresh fruit-Animal offal	-0.0444537	0.132419	0.802347	AFI
genus.Stenotrophomonas.id.3818	Fresh fruit-Animal offal	0.0116756	0.692841	0.990544	AFI
genus.Streptococcus.id.1853	Fresh fruit-Animal offal	-0.0200923	0.496574	0.974162	AFI
genus.Subdoligranulum.id.2070	Fresh fruit-Animal offal	-0.0264285	0.371136	0.947112	AFI
genus.Sutterella.id.2896	Fresh fruit-Animal offal	0.0461354	0.118379	0.782857	AFI
genus.Terrisporobacter.id.11348	Fresh fruit-Animal offal	-0.0960445	0.00112691	0.0934823	AFI
genus.Turicibacter.id.2162	Fresh fruit-Animal offal	-0.0935327	0.00151807	0.112494	AFI
genus.Tyzzerella.id.11334	Fresh fruit-Animal offal	0.00199604	0.946162	0.999098	AFI
genus.Tyzzerella3.id.11335	Fresh fruit-Animal offal	0.0986911	0.000817087	0.0760727	AFI
genus.Tyzzerella4.id.11336	Fresh fruit-Animal offal	-0.0559115	0.0583588	0.644816	AFI
genus.unknowngenus.id.1000000005	Fresh fruit-Animal offal	0.00802536	0.786002	0.99534	AFI
genus.unknowngenus.id.1000000017	Fresh fruit-Animal offal	-0.022273	0.451031	0.966547	AFI
genus.unknowngenus.id.1000001215	Fresh fruit-Animal offal	0.00626028	0.832271	0.996646	AFI
genus.unknowngenus.id.1000003999	Fresh fruit-Animal offal	0.00725719	0.806056	0.995716	AFI
genus.unknowngenus.id.1000005472	Fresh fruit-Animal offal	0.0779396	0.00828573	0.291159	AFI
genus.unknowngenus.id.1000005479	Fresh fruit-Animal offal	0.0113846	0.700121	0.990856	AFI
genus.unknowngenus.id.1000010972	Fresh fruit-Animal offal	-0.0144467	0.625009	0.986568	AFI
genus.unknowngenus.id.1000013899	Fresh fruit-Animal offal	-0.049642	0.0928699	0.738675	AFI
genus.unknowngenus.id.1000043796	Fresh fruit-Animal offal	-0.0049499	0.867009	0.997395	AFI
genus.unknowngenus.id.1252	Fresh fruit-Animal offal	0.0232104	0.432262	0.962386	AFI
genus.unknowngenus.id.1868	Fresh fruit-Animal offal	-0.019978	0.499083	0.974278	AFI
genus.unknowngenus.id.2001	Fresh fruit-Animal offal	0.0337246	0.253769	0.903386	AFI
genus.unknowngenus.id.2041	Fresh fruit-Animal offal	0.0276065	0.350243	0.941978	AFI
genus.unknowngenus.id.2071	Fresh fruit-Animal offal	-0.000790889	0.978654	0.999781	AFI
genus.unknowngenus.id.2393	Fresh fruit-Animal offal	0.0144623	0.624635	0.986468	AFI
genus.unknowngenus.id.826	Fresh fruit-Animal offal	0.0082829	0.779309	0.995102	AFI
genus.unknowngenus.id.964	Fresh fruit-Animal offal	-0.0265675	0.36868	0.946829	AFI
genus.Veillonella.id.2198	Fresh fruit-Animal offal	0.0570327	0.0534904	0.627662	AFI
genus.Vibrionimonas.id.13914	Fresh fruit-Animal offal	-0.017108	0.562716	0.980963	AFI
genus.Weissella.id.1843	Fresh fruit-Animal offal	-0.00529797	0.857754	0.997264	AFI
genus.Clostridiuminnocuumgroup.id.14397	Fresh fruit-Sea fish	-0.00664305	0.805667	0.995631	AFI
genus.Eubacteriumbrachygroup.id.11296	Fresh fruit-Sea fish	-0.0120377	0.655729	0.988471	AFI
genus.Eubacteriumcoprostanoligenesgroup.id.11375	Fresh fruit-Sea fish	0.0394574	0.143789	0.817744	AFI
genus.Eubacteriumeligensgroup.id.14372	Fresh fruit-Sea fish	0.0959356	0.000369344	0.044737	AFI
genus.Eubacteriumfissicatenagroup.id.14373	Fresh fruit-Sea fish	-0.0271329	0.314887	0.929653	AFI
genus.Eubacteriumhalliigroup.id.11338	Fresh fruit-Sea fish	-0.0215872	0.423973	0.960786	AFI
genus.Eubacteriumnodatumgroup.id.11297	Fresh fruit-Sea fish	-0.00706043	0.793724	0.995505	AFI
genus.Eubacteriumrectalegroup.id.14374	Fresh fruit-Sea fish	0.0710253	0.00844693	0.294233	AFI
genus.Eubacteriumruminantiumgroup.id.11340	Fresh fruit-Sea fish	0.0226526	0.401458	0.955581	AFI
genus.Eubacteriumventriosumgroup.id.11341	Fresh fruit-Sea fish	0.0416476	0.122822	0.788967	AFI
genus.Eubacteriumxylanophilumgroup.id.14375	Fresh fruit-Sea fish	0.00425756	0.874714	0.997674	AFI
genus.Ruminococcusgauvreauiigroup.id.11342	Fresh fruit-Sea fish	0.0240424	0.373193	0.94757	AFI
genus.Ruminococcusgnavusgroup.id.14376	Fresh fruit-Sea fish	-0.0835089	0.00194791	0.130772	AFI
genus.Ruminococcustorquesgroup.id.14377	Fresh fruit-Sea fish	-0.0455869	0.0911943	0.734519	AFI
genus.Abiotrophia.id.1803	Fresh fruit-Sea fish	-0.0253842	0.347103	0.941285	AFI
genus.Acidaminococcus.id.2167	Fresh fruit-Sea fish	-0.0816798	0.00244574	0.149501	AFI
genus.Acinetobacter.id.3711	Fresh fruit-Sea fish	-0.0250832	0.352851	0.942404	AFI
genus.Actinomyces.id.423	Fresh fruit-Sea fish	-0.0185502	0.492057	0.97377	AFI
genus.Adlercreutzia.id.812	Fresh fruit-Sea fish	-0.072404	0.00725481	0.272011	AFI
genus.Akkermansia.id.4037	Fresh fruit-Sea fish	-0.0788268	0.00345782	0.18245	AFI
genus.Aliihoeflea.id.2512	Fresh fruit-Sea fish	-0.00853224	0.752013	0.99332	AFI
genus.Alistipes.id.968	Fresh fruit-Sea fish	-0.00396133	0.883366	0.997674	AFI
genus.Allisonella.id.2174	Fresh fruit-Sea fish	0.0114531	0.671447	0.989074	AFI
genus.Alloprevotella.id.961	Fresh fruit-Sea fish	0.0693769	0.0101	0.320668	AFI
genus.Anaerofilum.id.2053	Fresh fruit-Sea fish	-0.00626187	0.816613	0.996092	AFI
genus.Anaerostipes.id.1991	Fresh fruit-Sea fish	0.0399676	0.138675	0.810866	AFI
genus.Anaerotruncus.id.2054	Fresh fruit-Sea fish	0.0429392	0.111625	0.772032	AFI
genus.Atopobium.id.814	Fresh fruit-Sea fish	0.0169679	0.529722	0.978041	AFI
genus.Bacteroides.id.918	Fresh fruit-Sea fish	0.0184681	0.493974	0.974141	AFI
genus.Barnesiella.id.944	Fresh fruit-Sea fish	0.0155217	0.565385	0.981036	AFI
genus.Bifidobacterium.id.436	Fresh fruit-Sea fish	-0.0298145	0.269424	0.910976	AFI
genus.Bilophila.id.3170	Fresh fruit-Sea fish	0.0668296	0.0132224	0.364518	AFI
genus.Blastomonas.id.2845	Fresh fruit-Sea fish	0.00742181	0.783423	0.995161	AFI
genus.Blautia.id.1992	Fresh fruit-Sea fish	-0.0540442	0.0451855	0.59329	AFI
genus.Brachybacterium.id.535	Fresh fruit-Sea fish	0.00346443	0.897911	0.99814	AFI
genus.Bradyrhizobium.id.2448	Fresh fruit-Sea fish	0.0964749	0.000342037	0.0424432	AFI
genus.Brevibacterium.id.522	Fresh fruit-Sea fish	-0.0115796	0.668033	0.988762	AFI
genus.Brevundimonas.id.2390	Fresh fruit-Sea fish	0.0220491	0.414122	0.959105	AFI
genus.Brochothrix.id.1738	Fresh fruit-Sea fish	-0.0101933	0.705797	0.991073	AFI
genus.Brucella.id.2457	Fresh fruit-Sea fish	-0.0152767	0.571538	0.981872	AFI
genus.Butyricicoccus.id.2055	Fresh fruit-Sea fish	-0.0106207	0.694071	0.990587	AFI
genus.Butyricimonas.id.945	Fresh fruit-Sea fish	-0.0325489	0.227922	0.890453	AFI
genus.CandidatusSoleaferrea.id.11350	Fresh fruit-Sea fish	-0.0101989	0.705642	0.991073	AFI
genus.CandidatusStoquefichus.id.11379	Fresh fruit-Sea fish	-0.0037795	0.888684	0.997885	AFI
genus.Catabacter.id.11282	Fresh fruit-Sea fish	0.00522813	0.846474	0.997008	AFI
genus.Catenibacterium.id.2153	Fresh fruit-Sea fish	0.044768	0.0971641	0.746144	AFI
genus.Cetobacterium.id.2209	Fresh fruit-Sea fish	-0.0374982	0.164776	0.840915	AFI
genus.Christensenella.id.1867	Fresh fruit-Sea fish	0.000175764	0.994806	1	AFI
genus.ChristensenellaceaeR.7group.id.11283	Fresh fruit-Sea fish	0.0577747	0.0322415	0.523738	AFI
genus.Chryseobacterium.id.1126	Fresh fruit-Sea fish	-0.0303777	0.260478	0.906898	AFI
genus.Cloacibacillus.id.3908	Fresh fruit-Sea fish	-0.0792692	0.00327932	0.177369	AFI
genus.Clostridiumsensustricto1.id.1873	Fresh fruit-Sea fish	-0.06729	0.0126017	0.357251	AFI
genus.Collinsella.id.815	Fresh fruit-Sea fish	-0.0324867	0.228813	0.890964	AFI
genus.Comamonas.id.2925	Fresh fruit-Sea fish	-0.0461701	0.0871246	0.725477	AFI
genus.Coprobacillus.id.2154	Fresh fruit-Sea fish	0.00448762	0.868004	0.997429	AFI
genus.Coprococcus1.id.11301	Fresh fruit-Sea fish	0.0646908	0.0164733	0.401688	AFI
genus.Coprococcus2.id.11302	Fresh fruit-Sea fish	0.0251517	0.351539	0.942291	AFI
genus.Coprococcus3.id.11303	Fresh fruit-Sea fish	0.0503318	0.0621593	0.657223	AFI
genus.Corynebacterium.id.449	Fresh fruit-Sea fish	-7.96001e-05	0.997648	1	AFI
genus.Corynebacterium1.id.11143	Fresh fruit-Sea fish	-0.0405612	0.132903	0.803152	AFI
genus.DefluviitaleaceaeUCG.011.id.11287	Fresh fruit-Sea fish	-0.0106165	0.694186	0.990587	AFI
genus.Delftia.id.2927	Fresh fruit-Sea fish	0.0191286	0.478655	0.971433	AFI
genus.Desulfovibrio.id.3173	Fresh fruit-Sea fish	0.0223856	0.407033	0.956883	AFI
genus.Dialister.id.2183	Fresh fruit-Sea fish	0.0555736	0.0394279	0.564928	AFI
genus.Dielma.id.11380	Fresh fruit-Sea fish	0.00503073	0.852203	0.997127	AFI
genus.Dorea.id.1997	Fresh fruit-Sea fish	-0.0381327	0.157741	0.833684	AFI
genus.Eggerthella.id.819	Fresh fruit-Sea fish	-0.0433093	0.108569	0.766959	AFI
genus.Eisenbergiella.id.11304	Fresh fruit-Sea fish	0.000199357	0.994109	1	AFI
genus.Enhydrobacter.id.3713	Fresh fruit-Sea fish	0.0241373	0.371308	0.947116	AFI
genus.Enterococcus.id.1831	Fresh fruit-Sea fish	-0.024534	0.363496	0.945262	AFI
genus.Enterorhabdus.id.820	Fresh fruit-Sea fish	-0.0279061	0.301292	0.92449	AFI
genus.Erysipelatoclostridium.id.11381	Fresh fruit-Sea fish	-0.055201	0.0407699	0.572202	AFI
genus.ErysipelotrichaceaeUCG.003.id.11384	Fresh fruit-Sea fish	-0.0123484	0.647437	0.987972	AFI
genus.Escherichia.Shigella.id.3504	Fresh fruit-Sea fish	-0.0238551	0.376928	0.94887	AFI
genus.Eubacterium.id.1932	Fresh fruit-Sea fish	-0.00139442	0.958815	0.999395	AFI
genus.Ezakiella.id.11289	Fresh fruit-Sea fish	-0.00204144	0.939736	0.999017	AFI
genus.Faecalibacterium.id.2057	Fresh fruit-Sea fish	-0.0237573	0.378889	0.949451	AFI
genus.Faecalitalea.id.11392	Fresh fruit-Sea fish	-0.0215107	0.425617	0.961037	AFI
genus.FamilyXIIIAD3011group.id.11293	Fresh fruit-Sea fish	0.0200247	0.458292	0.967999	AFI
genus.FamilyXIIIUCG.001.id.11294	Fresh fruit-Sea fish	0.0800073	0.00300007	0.168443	AFI
genus.Flavobacterium.id.1142	Fresh fruit-Sea fish	-0.0224524	0.405634	0.956607	AFI
genus.Flavonifractor.id.2059	Fresh fruit-Sea fish	0.01926	0.475638	0.971088	AFI
genus.Fusicatenibacter.id.11305	Fresh fruit-Sea fish	0.00313576	0.90755	0.99828	AFI
genus.Fusobacterium.id.2210	Fresh fruit-Sea fish	-0.0815333	0.00249025	0.151148	AFI
genus.Gemella.id.1733	Fresh fruit-Sea fish	0.0287505	0.286894	0.91942	AFI
genus.Gordonibacter.id.821	Fresh fruit-Sea fish	-0.0386789	0.151869	0.826568	AFI
genus.Granulicatella.id.1821	Fresh fruit-Sea fish	-0.0161575	0.549566	0.979958	AFI
genus.Haemophilus.id.3698	Fresh fruit-Sea fish	0.0536767	0.0466699	0.599929	AFI
genus.Halomonas.id.3616	Fresh fruit-Sea fish	-0.0135894	0.614762	0.985588	AFI
genus.Herbaspirillum.id.2972	Fresh fruit-Sea fish	-0.00756677	0.779301	0.995102	AFI
genus.Holdemanella.id.11393	Fresh fruit-Sea fish	0.0226468	0.401579	0.955599	AFI
genus.Holdemania.id.2157	Fresh fruit-Sea fish	0.0243285	0.36753	0.9466	AFI
genus.Howardella.id.2000	Fresh fruit-Sea fish	-0.00535321	0.842849	0.996877	AFI
genus.Hungatella.id.11306	Fresh fruit-Sea fish	-0.0393365	0.145022	0.819376	AFI
genus.Hydrobacter.id.14314	Fresh fruit-Sea fish	0.0563264	0.0368305	0.550307	AFI
genus.Idiomarina.id.3387	Fresh fruit-Sea fish	-0.0175758	0.515081	0.976064	AFI
genus.Intestinibacter.id.11345	Fresh fruit-Sea fish	-0.00487683	0.856675	0.997215	AFI
genus.Intestinimonas.id.2062	Fresh fruit-Sea fish	0.0331194	0.21987	0.885652	AFI
genus.Lachnoclostridium.id.11308	Fresh fruit-Sea fish	-0.00090974	0.973123	0.999733	AFI
genus.Lachnospira.id.2004	Fresh fruit-Sea fish	0.0179222	0.50683	0.974656	AFI
genus.LachnospiraceaeFCS020group.id.11314	Fresh fruit-Sea fish	0.00184011	0.945669	0.999098	AFI
genus.LachnospiraceaeND3007group.id.11317	Fresh fruit-Sea fish	0.0522989	0.0526047	0.623697	AFI
genus.LachnospiraceaeNK4A136group.id.11319	Fresh fruit-Sea fish	0.0793744	0.00323814	0.176133	AFI
genus.LachnospiraceaeUCG.001.id.11321	Fresh fruit-Sea fish	0.0770643	0.00426008	0.204314	AFI
genus.LachnospiraceaeUCG.003.id.11323	Fresh fruit-Sea fish	0.0356291	0.186869	0.861282	AFI
genus.LachnospiraceaeUCG.004.id.11324	Fresh fruit-Sea fish	0.0724678	0.00720342	0.271065	AFI
genus.LachnospiraceaeUCG.010.id.11330	Fresh fruit-Sea fish	0.0658324	0.0146601	0.381484	AFI
genus.Lactobacillus.id.1837	Fresh fruit-Sea fish	-0.0163608	0.544553	0.979445	AFI
genus.Lelliottia.id.14638	Fresh fruit-Sea fish	0.0406582	0.131977	0.801826	AFI
genus.Marvinbryantia.id.2005	Fresh fruit-Sea fish	0.0543752	0.0438828	0.587409	AFI
genus.Massilia.id.2975	Fresh fruit-Sea fish	-0.0281025	0.2979	0.923641	AFI
genus.Megamonas.id.2184	Fresh fruit-Sea fish	-0.0281722	0.296703	0.923227	AFI
genus.Megasphaera.id.2185	Fresh fruit-Sea fish	-0.0522206	0.0529601	0.625389	AFI
genus.Methanobrevibacter.id.123	Fresh fruit-Sea fish	-0.0878689	0.00111246	0.0927306	AFI
genus.Methylobacterium.id.2497	Fresh fruit-Sea fish	-0.0623318	0.0208533	0.444217	AFI
genus.Mitsuokella.id.2186	Fresh fruit-Sea fish	-0.0220423	0.414266	0.95915	AFI
genus.Mogibacterium.id.1960	Fresh fruit-Sea fish	0.0102447	0.704383	0.991023	AFI
genus.Neisseria.id.3032	Fresh fruit-Sea fish	0.00421577	0.875933	0.997674	AFI
genus.Nocardiopsis.id.777	Fresh fruit-Sea fish	-0.0385162	0.1536	0.828777	AFI
genus.Odoribacter.id.952	Fresh fruit-Sea fish	-0.0107785	0.68976	0.990168	AFI
genus.Olsenella.id.822	Fresh fruit-Sea fish	-0.0488066	0.0705176	0.682694	AFI
genus.Oscillibacter.id.2063	Fresh fruit-Sea fish	0.0076699	0.776372	0.994865	AFI
genus.Oscillospira.id.2064	Fresh fruit-Sea fish	-0.039112	0.147332	0.821931	AFI
genus.Oxalobacter.id.2978	Fresh fruit-Sea fish	-0.000718039	0.978785	0.999781	AFI
genus.Paeniclostridium.id.14378	Fresh fruit-Sea fish	0.0113743	0.673574	0.989074	AFI
genus.Parabacteroides.id.954	Fresh fruit-Sea fish	0.033311	0.217212	0.883797	AFI
genus.Paraprevotella.id.962	Fresh fruit-Sea fish	0.0603696	0.0252371	0.477235	AFI
genus.Parasutterella.id.2892	Fresh fruit-Sea fish	0.0280288	0.299169	0.923648	AFI
genus.Parvimonas.id.1945	Fresh fruit-Sea fish	-0.0211491	0.43344	0.962687	AFI
genus.Pelagibacterium.id.2484	Fresh fruit-Sea fish	-0.0112796	0.676137	0.989332	AFI
genus.Pelomonas.id.2945	Fresh fruit-Sea fish	-0.00629109	0.815773	0.996092	AFI
genus.Peptococcus.id.2037	Fresh fruit-Sea fish	-0.0100493	0.709764	0.991083	AFI
genus.Peptoniphilus.id.1946	Fresh fruit-Sea fish	-0.00525182	0.845787	0.997003	AFI
genus.Phascolarctobacterium.id.2168	Fresh fruit-Sea fish	0.00401546	0.881784	0.997674	AFI
genus.Phreatobacter.id.11439	Fresh fruit-Sea fish	0.00290467	0.914336	0.998494	AFI
genus.Porphyromonas.id.956	Fresh fruit-Sea fish	-0.0408161	0.130482	0.800049	AFI
genus.Prauserella.id.754	Fresh fruit-Sea fish	0.00961423	0.721796	0.991688	AFI
genus.Prevotella.id.963	Fresh fruit-Sea fish	-0.00790254	0.769778	0.994713	AFI
genus.Prevotella2.id.11180	Fresh fruit-Sea fish	0.00693791	0.797225	0.995505	AFI
genus.Prevotella6.id.11181	Fresh fruit-Sea fish	-0.0124653	0.644329	0.987576	AFI
genus.Prevotella7.id.11182	Fresh fruit-Sea fish	-0.0469442	0.0819502	0.712346	AFI
genus.Prevotella9.id.11183	Fresh fruit-Sea fish	-0.0113999	0.672882	0.989074	AFI
genus.PrevotellaceaeNK3B31group.id.11185	Fresh fruit-Sea fish	-0.0268513	0.319938	0.932066	AFI
genus.PrevotellaceaeUCG.001.id.11186	Fresh fruit-Sea fish	-0.0574377	0.0332631	0.530047	AFI
genus.Pseudobutyrivibrio.id.2010	Fresh fruit-Sea fish	0.0156357	0.562533	0.980963	AFI
genus.Pseudomonas.id.3723	Fresh fruit-Sea fish	-0.0419375	0.120235	0.785203	AFI
genus.Psychrobacter.id.3716	Fresh fruit-Sea fish	-0.00863833	0.749032	0.99332	AFI
genus.Pyramidobacter.id.3912	Fresh fruit-Sea fish	-0.027036	0.316621	0.930578	AFI
genus.Ralstonia.id.2909	Fresh fruit-Sea fish	0.134095	6.08257e-07	0.000356869	AFI
genus.Rheinheimera.id.3426	Fresh fruit-Sea fish	-0.026217	0.331508	0.93609	AFI
genus.RikenellaceaeRC9gutgroup.id.11191	Fresh fruit-Sea fish	0.0100977	0.708431	0.991083	AFI
genus.Romboutsia.id.11347	Fresh fruit-Sea fish	-0.0962727	0.000352046	0.0433274	AFI
genus.Roseburia.id.2012	Fresh fruit-Sea fish	0.0075222	0.780568	0.995161	AFI
genus.Rothia.id.646	Fresh fruit-Sea fish	0.0204372	0.449081	0.966037	AFI
genus.Ruminiclostridium5.id.11355	Fresh fruit-Sea fish	-0.0554073	0.0400223	0.568265	AFI
genus.Ruminiclostridium6.id.11356	Fresh fruit-Sea fish	0.0431646	0.109755	0.768976	AFI
genus.Ruminiclostridium9.id.11357	Fresh fruit-Sea fish	0.055809	0.0385998	0.560178	AFI
genus.RuminococcaceaeNK4A214group.id.11358	Fresh fruit-Sea fish	0.0566437	0.0357804	0.54443	AFI
genus.RuminococcaceaeUCG.002.id.11360	Fresh fruit-Sea fish	0.0408364	0.130291	0.7998	AFI
genus.RuminococcaceaeUCG.003.id.11361	Fresh fruit-Sea fish	0.0444583	0.0995017	0.750444	AFI
genus.RuminococcaceaeUCG.004.id.11362	Fresh fruit-Sea fish	0.0476657	0.0773546	0.701443	AFI
genus.RuminococcaceaeUCG.005.id.11363	Fresh fruit-Sea fish	0.0317912	0.238938	0.896435	AFI
genus.RuminococcaceaeUCG.009.id.11366	Fresh fruit-Sea fish	0.00865049	0.748691	0.99332	AFI
genus.RuminococcaceaeUCG.010.id.11367	Fresh fruit-Sea fish	0.0626729	0.0201632	0.437707	AFI
genus.RuminococcaceaeUCG.013.id.11370	Fresh fruit-Sea fish	0.0125877	0.64108	0.987457	AFI
genus.RuminococcaceaeUCG.014.id.11371	Fresh fruit-Sea fish	0.0615696	0.0224705	0.456282	AFI
genus.Ruminococcus1.id.11373	Fresh fruit-Sea fish	0.0447693	0.0971547	0.74614	AFI
genus.Ruminococcus2.id.11374	Fresh fruit-Sea fish	0.0190413	0.480663	0.971583	AFI
genus.Saccharopolyspora.id.757	Fresh fruit-Sea fish	-0.00308119	0.909152	0.998316	AFI
genus.Sellimonas.id.14369	Fresh fruit-Sea fish	-0.0456197	0.0909614	0.734299	AFI
genus.Senegalimassilia.id.11160	Fresh fruit-Sea fish	-0.000390691	0.988456	1	AFI
genus.Simplicispira.id.2957	Fresh fruit-Sea fish	-0.0292751	0.278188	0.915323	AFI
genus.Slackia.id.825	Fresh fruit-Sea fish	0.00779667	0.772777	0.994809	AFI
genus.Solobacterium.id.2161	Fresh fruit-Sea fish	-0.0532697	0.0483615	0.606858	AFI
genus.Sphingomonas.id.2852	Fresh fruit-Sea fish	-0.0238592	0.376847	0.948852	AFI
genus.Staphylococcus.id.1780	Fresh fruit-Sea fish	-0.00619827	0.818444	0.996092	AFI
genus.Stenotrophomonas.id.3818	Fresh fruit-Sea fish	0.00580028	0.829917	0.996545	AFI
genus.Streptococcus.id.1853	Fresh fruit-Sea fish	-0.0176972	0.512182	0.97582	AFI
genus.Subdoligranulum.id.2070	Fresh fruit-Sea fish	-0.0295567	0.27359	0.913224	AFI
genus.Sutterella.id.2896	Fresh fruit-Sea fish	-0.00592596	0.82629	0.996499	AFI
genus.Terrisporobacter.id.11348	Fresh fruit-Sea fish	-0.0197438	0.464622	0.969041	AFI
genus.Turicibacter.id.2162	Fresh fruit-Sea fish	-0.122267	5.49205e-06	0.00202838	AFI
genus.Tyzzerella.id.11334	Fresh fruit-Sea fish	-0.0352898	0.191104	0.864829	AFI
genus.Tyzzerella3.id.11335	Fresh fruit-Sea fish	0.0239306	0.375419	0.948251	AFI
genus.Tyzzerella4.id.11336	Fresh fruit-Sea fish	-0.0385047	0.153723	0.828922	AFI
genus.unknowngenus.id.1000000005	Fresh fruit-Sea fish	0.0192502	0.475861	0.971153	AFI
genus.unknowngenus.id.1000000017	Fresh fruit-Sea fish	-0.0179227	0.50682	0.974656	AFI
genus.unknowngenus.id.1000001215	Fresh fruit-Sea fish	0.0306483	0.256254	0.904439	AFI
genus.unknowngenus.id.1000003999	Fresh fruit-Sea fish	-0.0152241	0.572865	0.982013	AFI
genus.unknowngenus.id.1000005472	Fresh fruit-Sea fish	0.0894215	0.000905785	0.0813966	AFI
genus.unknowngenus.id.1000005479	Fresh fruit-Sea fish	-0.0330887	0.220299	0.885951	AFI
genus.unknowngenus.id.1000010972	Fresh fruit-Sea fish	-0.0756733	0.00500839	0.222366	AFI
genus.unknowngenus.id.1000013899	Fresh fruit-Sea fish	0.00611598	0.820812	0.99637	AFI
genus.unknowngenus.id.1000043796	Fresh fruit-Sea fish	0.00221648	0.934579	0.998788	AFI
genus.unknowngenus.id.1252	Fresh fruit-Sea fish	-0.00134401	0.960303	0.99941	AFI
genus.unknowngenus.id.1868	Fresh fruit-Sea fish	0.0189769	0.482151	0.971777	AFI
genus.unknowngenus.id.2001	Fresh fruit-Sea fish	0.0272007	0.31368	0.929154	AFI
genus.unknowngenus.id.2041	Fresh fruit-Sea fish	-0.00420458	0.87626	0.997674	AFI
genus.unknowngenus.id.2071	Fresh fruit-Sea fish	0.00419935	0.876413	0.997674	AFI
genus.unknowngenus.id.2393	Fresh fruit-Sea fish	0.104601	0.000102565	0.0182865	AFI
genus.unknowngenus.id.826	Fresh fruit-Sea fish	-0.00499505	0.85324	0.997164	AFI
genus.unknowngenus.id.964	Fresh fruit-Sea fish	-0.0623076	0.0209031	0.444487	AFI
genus.Veillonella.id.2198	Fresh fruit-Sea fish	0.0205054	0.447571	0.965788	AFI
genus.Vibrionimonas.id.13914	Fresh fruit-Sea fish	0.0650514	0.0158804	0.396175	AFI
genus.Weissella.id.1843	Fresh fruit-Sea fish	0.00982913	0.715844	0.991083	AFI
genus.Clostridiuminnocuumgroup.id.14397	Fresh fruit-Freshwater fish	0.0119385	0.575968	0.982165	AFI
genus.Eubacteriumbrachygroup.id.11296	Fresh fruit-Freshwater fish	0.00350852	0.869449	0.997449	AFI
genus.Eubacteriumcoprostanoligenesgroup.id.11375	Fresh fruit-Freshwater fish	-0.0572798	0.00724205	0.271819	AFI
genus.Eubacteriumeligensgroup.id.14372	Fresh fruit-Freshwater fish	-0.00895853	0.674723	0.989118	AFI
genus.Eubacteriumfissicatenagroup.id.14373	Fresh fruit-Freshwater fish	-0.00861542	0.686506	0.989963	AFI
genus.Eubacteriumhalliigroup.id.11338	Fresh fruit-Freshwater fish	-0.0092979	0.663146	0.98851	AFI
genus.Eubacteriumnodatumgroup.id.11297	Fresh fruit-Freshwater fish	-0.000321899	0.987969	1	AFI
genus.Eubacteriumrectalegroup.id.14374	Fresh fruit-Freshwater fish	-0.00799874	0.707875	0.991073	AFI
genus.Eubacteriumruminantiumgroup.id.11340	Fresh fruit-Freshwater fish	-0.00520895	0.807217	0.995767	AFI
genus.Eubacteriumventriosumgroup.id.11341	Fresh fruit-Freshwater fish	-0.00828276	0.698004	0.990792	AFI
genus.Eubacteriumxylanophilumgroup.id.14375	Fresh fruit-Freshwater fish	0.0247755	0.245724	0.900045	AFI
genus.Ruminococcusgauvreauiigroup.id.11342	Fresh fruit-Freshwater fish	0.0132502	0.534771	0.978407	AFI
genus.Ruminococcusgnavusgroup.id.14376	Fresh fruit-Freshwater fish	-0.0631958	0.00304261	0.170017	AFI
genus.Ruminococcustorquesgroup.id.14377	Fresh fruit-Freshwater fish	-0.0497501	0.0197001	0.432952	AFI
genus.Abiotrophia.id.1803	Fresh fruit-Freshwater fish	-0.043829	0.0399582	0.567985	AFI
genus.Acidaminococcus.id.2167	Fresh fruit-Freshwater fish	-0.029685	0.164251	0.840399	AFI
genus.Acinetobacter.id.3711	Fresh fruit-Freshwater fish	0.00125972	0.952942	0.999198	AFI
genus.Actinomyces.id.423	Fresh fruit-Freshwater fish	-0.0172647	0.41861	0.959898	AFI
genus.Adlercreutzia.id.812	Fresh fruit-Freshwater fish	-0.00190846	0.928762	0.998788	AFI
genus.Akkermansia.id.4037	Fresh fruit-Freshwater fish	0.0182152	0.393455	0.95397	AFI
genus.Aliihoeflea.id.2512	Fresh fruit-Freshwater fish	-0.0226762	0.288047	0.919666	AFI
genus.Alistipes.id.968	Fresh fruit-Freshwater fish	0.0376983	0.0772911	0.701271	AFI
genus.Allisonella.id.2174	Fresh fruit-Freshwater fish	-0.0233414	0.274136	0.913462	AFI
genus.Alloprevotella.id.961	Fresh fruit-Freshwater fish	-0.015229	0.475567	0.971058	AFI
genus.Anaerofilum.id.2053	Fresh fruit-Freshwater fish	0.0115844	0.587339	0.982827	AFI
genus.Anaerostipes.id.1991	Fresh fruit-Freshwater fish	0.0953068	7.64532e-06	0.00259414	AFI
genus.Anaerotruncus.id.2054	Fresh fruit-Freshwater fish	-0.0188318	0.377635	0.949127	AFI
genus.Atopobium.id.814	Fresh fruit-Freshwater fish	-0.0264805	0.214714	0.88217	AFI
genus.Bacteroides.id.918	Fresh fruit-Freshwater fish	0.0889966	2.94887e-05	0.00730802	AFI
genus.Barnesiella.id.944	Fresh fruit-Freshwater fish	-0.0216863	0.309617	0.927558	AFI
genus.Bifidobacterium.id.436	Fresh fruit-Freshwater fish	0.0484337	0.0231934	0.46219	AFI
genus.Bilophila.id.3170	Fresh fruit-Freshwater fish	0.0402311	0.0593744	0.648251	AFI
genus.Blastomonas.id.2845	Fresh fruit-Freshwater fish	-0.019672	0.356719	0.94309	AFI
genus.Blautia.id.1992	Fresh fruit-Freshwater fish	-0.0527235	0.0134518	0.367367	AFI
genus.Brachybacterium.id.535	Fresh fruit-Freshwater fish	-0.00141665	0.947088	0.999098	AFI
genus.Bradyrhizobium.id.2448	Fresh fruit-Freshwater fish	0.0652768	0.00220461	0.140751	AFI
genus.Brevibacterium.id.522	Fresh fruit-Freshwater fish	-0.0238233	0.264348	0.90907	AFI
genus.Brevundimonas.id.2390	Fresh fruit-Freshwater fish	0.00654604	0.759105	0.993804	AFI
genus.Brochothrix.id.1738	Fresh fruit-Freshwater fish	-0.0458345	0.0316924	0.520418	AFI
genus.Brucella.id.2457	Fresh fruit-Freshwater fish	-0.00821602	0.700319	0.990863	AFI
genus.Butyricicoccus.id.2055	Fresh fruit-Freshwater fish	-0.0663966	0.00184685	0.126578	AFI
genus.Butyricimonas.id.945	Fresh fruit-Freshwater fish	0.0889955	2.94952e-05	0.00730802	AFI
genus.CandidatusSoleaferrea.id.11350	Fresh fruit-Freshwater fish	-0.0296927	0.164142	0.84026	AFI
genus.CandidatusStoquefichus.id.11379	Fresh fruit-Freshwater fish	-0.00377143	0.859764	0.997264	AFI
genus.Catabacter.id.11282	Fresh fruit-Freshwater fish	0.0168615	0.429562	0.961677	AFI
genus.Catenibacterium.id.2153	Fresh fruit-Freshwater fish	-0.00538046	0.801001	0.995505	AFI
genus.Cetobacterium.id.2209	Fresh fruit-Freshwater fish	-0.0267136	0.210702	0.878883	AFI
genus.Christensenella.id.1867	Fresh fruit-Freshwater fish	0.0462322	0.0302405	0.511344	AFI
genus.ChristensenellaceaeR.7group.id.11283	Fresh fruit-Freshwater fish	0.00288578	0.892465	0.997976	AFI
genus.Chryseobacterium.id.1126	Fresh fruit-Freshwater fish	-0.0288312	0.17673	0.851449	AFI
genus.Cloacibacillus.id.3908	Fresh fruit-Freshwater fish	0.041773	0.0502615	0.614789	AFI
genus.Clostridiumsensustricto1.id.1873	Fresh fruit-Freshwater fish	-0.180726	1.38247e-17	3.00709e-13	AFI
genus.Collinsella.id.815	Fresh fruit-Freshwater fish	-0.025163	0.238414	0.896059	AFI
genus.Comamonas.id.2925	Fresh fruit-Freshwater fish	-0.0318497	0.135595	0.806779	AFI
genus.Coprobacillus.id.2154	Fresh fruit-Freshwater fish	-0.0202564	0.342611	0.939738	AFI
genus.Coprococcus1.id.11301	Fresh fruit-Freshwater fish	-0.0130285	0.54163	0.979165	AFI
genus.Coprococcus2.id.11302	Fresh fruit-Freshwater fish	-0.0327262	0.125156	0.792456	AFI
genus.Coprococcus3.id.11303	Fresh fruit-Freshwater fish	-0.0291031	0.172681	0.847652	AFI
genus.Corynebacterium.id.449	Fresh fruit-Freshwater fish	-0.0256767	0.228962	0.891046	AFI
genus.Corynebacterium1.id.11143	Fresh fruit-Freshwater fish	-0.0403028	0.0589223	0.646851	AFI
genus.DefluviitaleaceaeUCG.011.id.11287	Fresh fruit-Freshwater fish	-0.0272718	0.20132	0.872477	AFI
genus.Delftia.id.2927	Fresh fruit-Freshwater fish	-0.00629394	0.768112	0.99448	AFI
genus.Desulfovibrio.id.3173	Fresh fruit-Freshwater fish	-0.0068565	0.748059	0.993269	AFI
genus.Dialister.id.2183	Fresh fruit-Freshwater fish	0.0227656	0.28615	0.919032	AFI
genus.Dielma.id.11380	Fresh fruit-Freshwater fish	0.0360971	0.0907344	0.733698	AFI
genus.Dorea.id.1997	Fresh fruit-Freshwater fish	-0.0847463	6.97498e-05	0.0138321	AFI
genus.Eggerthella.id.819	Fresh fruit-Freshwater fish	-0.021777	0.307598	0.92692	AFI
genus.Eisenbergiella.id.11304	Fresh fruit-Freshwater fish	0.0148631	0.486237	0.972525	AFI
genus.Enhydrobacter.id.3713	Fresh fruit-Freshwater fish	0.0238868	0.263077	0.908349	AFI
genus.Enterococcus.id.1831	Fresh fruit-Freshwater fish	-0.00511857	0.810498	0.995948	AFI
genus.Enterorhabdus.id.820	Fresh fruit-Freshwater fish	-0.0114231	0.592554	0.983487	AFI
genus.Erysipelatoclostridium.id.11381	Fresh fruit-Freshwater fish	-0.00198477	0.925921	0.998788	AFI
genus.ErysipelotrichaceaeUCG.003.id.11384	Fresh fruit-Freshwater fish	-0.00532169	0.803129	0.995517	AFI
genus.Escherichia.Shigella.id.3504	Fresh fruit-Freshwater fish	-0.0474071	0.0262794	0.484891	AFI
genus.Eubacterium.id.1932	Fresh fruit-Freshwater fish	0.0204838	0.337218	0.938032	AFI
genus.Ezakiella.id.11289	Fresh fruit-Freshwater fish	-0.0692267	0.00116688	0.0953812	AFI
genus.Faecalibacterium.id.2057	Fresh fruit-Freshwater fish	-0.0622022	0.00353738	0.184891	AFI
genus.Faecalitalea.id.11392	Fresh fruit-Freshwater fish	-0.0331657	0.120162	0.785105	AFI
genus.FamilyXIIIAD3011group.id.11293	Fresh fruit-Freshwater fish	-0.00896895	0.674366	0.989074	AFI
genus.FamilyXIIIUCG.001.id.11294	Fresh fruit-Freshwater fish	-0.0139341	0.513897	0.975839	AFI
genus.Flavobacterium.id.1142	Fresh fruit-Freshwater fish	-0.0259327	0.224352	0.888139	AFI
genus.Flavonifractor.id.2059	Fresh fruit-Freshwater fish	0.0503191	0.0183383	0.420685	AFI
genus.Fusicatenibacter.id.11305	Fresh fruit-Freshwater fish	0.0650577	0.00228163	0.143466	AFI
genus.Fusobacterium.id.2210	Fresh fruit-Freshwater fish	-0.0418037	0.0500929	0.614194	AFI
genus.Gemella.id.1733	Fresh fruit-Freshwater fish	-0.0348471	0.102484	0.755984	AFI
genus.Gordonibacter.id.821	Fresh fruit-Freshwater fish	0.0272482	0.201711	0.872853	AFI
genus.Granulicatella.id.1821	Fresh fruit-Freshwater fish	-0.0508335	0.0171786	0.408727	AFI
genus.Haemophilus.id.3698	Fresh fruit-Freshwater fish	-0.0213795	0.316514	0.93054	AFI
genus.Halomonas.id.3616	Fresh fruit-Freshwater fish	-0.0140251	0.511152	0.975693	AFI
genus.Herbaspirillum.id.2972	Fresh fruit-Freshwater fish	0.0135887	0.524388	0.977167	AFI
genus.Holdemanella.id.11393	Fresh fruit-Freshwater fish	-0.0408988	0.0552727	0.634414	AFI
genus.Holdemania.id.2157	Fresh fruit-Freshwater fish	0.000363898	0.986399	1	AFI
genus.Howardella.id.2000	Fresh fruit-Freshwater fish	0.0180547	0.397636	0.954804	AFI
genus.Hungatella.id.11306	Fresh fruit-Freshwater fish	-0.00144083	0.946187	0.999098	AFI
genus.Hydrobacter.id.14314	Fresh fruit-Freshwater fish	-0.00507525	0.812072	0.995948	AFI
genus.Idiomarina.id.3387	Fresh fruit-Freshwater fish	-0.0279311	0.190636	0.864592	AFI
genus.Intestinibacter.id.11345	Fresh fruit-Freshwater fish	-0.0987377	3.53933e-06	0.0014397	AFI
genus.Intestinimonas.id.2062	Fresh fruit-Freshwater fish	0.0243107	0.254697	0.903873	AFI
genus.Lachnoclostridium.id.11308	Fresh fruit-Freshwater fish	0.00676364	0.751358	0.99332	AFI
genus.Lachnospira.id.2004	Fresh fruit-Freshwater fish	-0.00270552	0.899145	0.99814	AFI
genus.LachnospiraceaeFCS020group.id.11314	Fresh fruit-Freshwater fish	-0.0398427	0.0618748	0.656423	AFI
genus.LachnospiraceaeND3007group.id.11317	Fresh fruit-Freshwater fish	0.0440439	0.0389932	0.562149	AFI
genus.LachnospiraceaeNK4A136group.id.11319	Fresh fruit-Freshwater fish	-0.0137365	0.519885	0.976706	AFI
genus.LachnospiraceaeUCG.001.id.11321	Fresh fruit-Freshwater fish	-0.0139866	0.512313	0.97582	AFI
genus.LachnospiraceaeUCG.003.id.11323	Fresh fruit-Freshwater fish	-0.0132955	0.533376	0.978378	AFI
genus.LachnospiraceaeUCG.004.id.11324	Fresh fruit-Freshwater fish	0.0316408	0.138181	0.810126	AFI
genus.LachnospiraceaeUCG.010.id.11330	Fresh fruit-Freshwater fish	0.0741848	0.000501378	0.0555075	AFI
genus.Lactobacillus.id.1837	Fresh fruit-Freshwater fish	-0.0215248	0.313236	0.929139	AFI
genus.Lelliottia.id.14638	Fresh fruit-Freshwater fish	0.00631257	0.767445	0.994448	AFI
genus.Marvinbryantia.id.2005	Fresh fruit-Freshwater fish	-0.0274293	0.198729	0.870826	AFI
genus.Massilia.id.2975	Fresh fruit-Freshwater fish	-0.0194131	0.363086	0.945119	AFI
genus.Megamonas.id.2184	Fresh fruit-Freshwater fish	-0.0246148	0.2488	0.901659	AFI
genus.Megasphaera.id.2185	Fresh fruit-Freshwater fish	-0.00336617	0.874701	0.997674	AFI
genus.Methanobrevibacter.id.123	Fresh fruit-Freshwater fish	-0.0629422	0.00316252	0.173989	AFI
genus.Methylobacterium.id.2497	Fresh fruit-Freshwater fish	-0.0288769	0.176045	0.850924	AFI
genus.Mitsuokella.id.2186	Fresh fruit-Freshwater fish	-0.00380563	0.858505	0.997264	AFI
genus.Mogibacterium.id.1960	Fresh fruit-Freshwater fish	0.00446173	0.834438	0.996646	AFI
genus.Neisseria.id.3032	Fresh fruit-Freshwater fish	0.0146971	0.491118	0.97377	AFI
genus.Nocardiopsis.id.777	Fresh fruit-Freshwater fish	-0.0705452	0.000936805	0.0832608	AFI
genus.Odoribacter.id.952	Fresh fruit-Freshwater fish	0.0308432	0.148399	0.822969	AFI
genus.Olsenella.id.822	Fresh fruit-Freshwater fish	0.000204892	0.992342	1	AFI
genus.Oscillibacter.id.2063	Fresh fruit-Freshwater fish	0.0164517	0.44086	0.964557	AFI
genus.Oscillospira.id.2064	Fresh fruit-Freshwater fish	0.00749095	0.725647	0.992127	AFI
genus.Oxalobacter.id.2978	Fresh fruit-Freshwater fish	0.0036801	0.863126	0.997264	AFI
genus.Paeniclostridium.id.14378	Fresh fruit-Freshwater fish	-0.016379	0.442883	0.965027	AFI
genus.Parabacteroides.id.954	Fresh fruit-Freshwater fish	0.0673611	0.00158228	0.11529	AFI
genus.Paraprevotella.id.962	Fresh fruit-Freshwater fish	-0.0192641	0.36678	0.946368	AFI
genus.Parasutterella.id.2892	Fresh fruit-Freshwater fish	0.0810538	0.000142802	0.0230536	AFI
genus.Parvimonas.id.1945	Fresh fruit-Freshwater fish	-0.046638	0.0288179	0.502016	AFI
genus.Pelagibacterium.id.2484	Fresh fruit-Freshwater fish	-0.0197318	0.35526	0.942821	AFI
genus.Pelomonas.id.2945	Fresh fruit-Freshwater fish	-0.0363183	0.0887724	0.729482	AFI
genus.Peptococcus.id.2037	Fresh fruit-Freshwater fish	0.00542551	0.79937	0.995505	AFI
genus.Peptoniphilus.id.1946	Fresh fruit-Freshwater fish	-0.0604178	0.00461292	0.212938	AFI
genus.Phascolarctobacterium.id.2168	Fresh fruit-Freshwater fish	0.0544303	0.0107196	0.330586	AFI
genus.Phreatobacter.id.11439	Fresh fruit-Freshwater fish	-0.0106905	0.6165	0.985625	AFI
genus.Porphyromonas.id.956	Fresh fruit-Freshwater fish	-0.0767192	0.000319131	0.0403581	AFI
genus.Prauserella.id.754	Fresh fruit-Freshwater fish	-0.0367633	0.0849288	0.719969	AFI
genus.Prevotella.id.963	Fresh fruit-Freshwater fish	-0.0459597	0.0312291	0.517768	AFI
genus.Prevotella2.id.11180	Fresh fruit-Freshwater fish	-0.0537237	0.0117845	0.346339	AFI
genus.Prevotella6.id.11181	Fresh fruit-Freshwater fish	-0.0440266	0.0390701	0.562646	AFI
genus.Prevotella7.id.11182	Fresh fruit-Freshwater fish	-0.0610143	0.00422426	0.20326	AFI
genus.Prevotella9.id.11183	Fresh fruit-Freshwater fish	-0.0934512	1.14728e-05	0.00356769	AFI
genus.PrevotellaceaeNK3B31group.id.11185	Fresh fruit-Freshwater fish	-0.0154161	0.470162	0.97004	AFI
genus.PrevotellaceaeUCG.001.id.11186	Fresh fruit-Freshwater fish	-0.0261906	0.219776	0.885534	AFI
genus.Pseudobutyrivibrio.id.2010	Fresh fruit-Freshwater fish	-0.0232068	0.276914	0.914633	AFI
genus.Pseudomonas.id.3723	Fresh fruit-Freshwater fish	-0.0462843	0.0300543	0.510034	AFI
genus.Psychrobacter.id.3716	Fresh fruit-Freshwater fish	-0.0872518	4.21865e-05	0.00946932	AFI
genus.Pyramidobacter.id.3912	Fresh fruit-Freshwater fish	-0.00799405	0.708039	0.991073	AFI
genus.Ralstonia.id.2909	Fresh fruit-Freshwater fish	0.0778932	0.000257686	0.0349742	AFI
genus.Rheinheimera.id.3426	Fresh fruit-Freshwater fish	0.000469436	0.982455	0.999931	AFI
genus.RikenellaceaeRC9gutgroup.id.11191	Fresh fruit-Freshwater fish	-0.00136158	0.949142	0.999098	AFI
genus.Romboutsia.id.11347	Fresh fruit-Freshwater fish	-0.115517	5.64622e-08	5.17165e-05	AFI
genus.Roseburia.id.2012	Fresh fruit-Freshwater fish	-0.0757083	0.000382765	0.0459585	AFI
genus.Rothia.id.646	Fresh fruit-Freshwater fish	-0.0261738	0.220073	0.885743	AFI
genus.Ruminiclostridium5.id.11355	Fresh fruit-Freshwater fish	-0.00861482	0.686527	0.989963	AFI
genus.Ruminiclostridium6.id.11356	Fresh fruit-Freshwater fish	0.0194474	0.362238	0.944746	AFI
genus.Ruminiclostridium9.id.11357	Fresh fruit-Freshwater fish	0.0264827	0.214676	0.882146	AFI
genus.RuminococcaceaeNK4A214group.id.11358	Fresh fruit-Freshwater fish	-0.0232294	0.276445	0.914471	AFI
genus.RuminococcaceaeUCG.002.id.11360	Fresh fruit-Freshwater fish	-0.0349709	0.101269	0.754137	AFI
genus.RuminococcaceaeUCG.003.id.11361	Fresh fruit-Freshwater fish	-0.0100857	0.636583	0.987347	AFI
genus.RuminococcaceaeUCG.004.id.11362	Fresh fruit-Freshwater fish	-0.0283612	0.183894	0.858358	AFI
genus.RuminococcaceaeUCG.005.id.11363	Fresh fruit-Freshwater fish	-0.0217295	0.308654	0.927252	AFI
genus.RuminococcaceaeUCG.009.id.11366	Fresh fruit-Freshwater fish	-0.0127677	0.549749	0.979975	AFI
genus.RuminococcaceaeUCG.010.id.11367	Fresh fruit-Freshwater fish	-0.00962047	0.652216	0.988329	AFI
genus.RuminococcaceaeUCG.013.id.11370	Fresh fruit-Freshwater fish	0.0348855	0.102106	0.755249	AFI
genus.RuminococcaceaeUCG.014.id.11371	Fresh fruit-Freshwater fish	-0.0318568	0.135509	0.806616	AFI
genus.Ruminococcus1.id.11373	Fresh fruit-Freshwater fish	-0.00650383	0.760611	0.993859	AFI
genus.Ruminococcus2.id.11374	Fresh fruit-Freshwater fish	-0.0330479	0.121486	0.787022	AFI
genus.Saccharopolyspora.id.757	Fresh fruit-Freshwater fish	-0.0181786	0.394406	0.95432	AFI
genus.Sellimonas.id.14369	Fresh fruit-Freshwater fish	-0.0119901	0.57432	0.982119	AFI
genus.Senegalimassilia.id.11160	Fresh fruit-Freshwater fish	-0.0471998	0.0269438	0.490074	AFI
genus.Simplicispira.id.2957	Fresh fruit-Freshwater fish	0.0173185	0.417163	0.959675	AFI
genus.Slackia.id.825	Fresh fruit-Freshwater fish	-0.0121459	0.569356	0.981584	AFI
genus.Solobacterium.id.2161	Fresh fruit-Freshwater fish	-0.0431076	0.0433484	0.584836	AFI
genus.Sphingomonas.id.2852	Fresh fruit-Freshwater fish	-0.043987	0.0392466	0.563737	AFI
genus.Staphylococcus.id.1780	Fresh fruit-Freshwater fish	-0.0501574	0.0187165	0.423845	AFI
genus.Stenotrophomonas.id.3818	Fresh fruit-Freshwater fish	-0.0221268	0.299892	0.923805	AFI
genus.Streptococcus.id.1853	Fresh fruit-Freshwater fish	-0.0509816	0.0168569	0.405417	AFI
genus.Subdoligranulum.id.2070	Fresh fruit-Freshwater fish	-0.0653024	0.00219577	0.140472	AFI
genus.Sutterella.id.2896	Fresh fruit-Freshwater fish	0.0293418	0.169185	0.8449	AFI
genus.Terrisporobacter.id.11348	Fresh fruit-Freshwater fish	-0.128905	1.32815e-09	2.1203e-06	AFI
genus.Turicibacter.id.2162	Fresh fruit-Freshwater fish	-0.138386	7.312e-11	1.73673e-07	AFI
genus.Tyzzerella.id.11334	Fresh fruit-Freshwater fish	0.00503238	0.81363	0.996022	AFI
genus.Tyzzerella3.id.11335	Fresh fruit-Freshwater fish	0.0864089	5.00365e-05	0.0108268	AFI
genus.Tyzzerella4.id.11336	Fresh fruit-Freshwater fish	-0.0490252	0.0215622	0.449547	AFI
genus.unknowngenus.id.1000000005	Fresh fruit-Freshwater fish	0.0379461	0.0753641	0.695798	AFI
genus.unknowngenus.id.1000000017	Fresh fruit-Freshwater fish	-0.0945646	9.00104e-06	0.00293907	AFI
genus.unknowngenus.id.1000001215	Fresh fruit-Freshwater fish	-0.00787001	0.712366	0.991083	AFI
genus.unknowngenus.id.1000003999	Fresh fruit-Freshwater fish	0.00322952	0.879748	0.997674	AFI
genus.unknowngenus.id.1000005472	Fresh fruit-Freshwater fish	0.00519272	0.807806	0.995801	AFI
genus.unknowngenus.id.1000005479	Fresh fruit-Freshwater fish	-0.0455541	0.0327517	0.526839	AFI
genus.unknowngenus.id.1000010972	Fresh fruit-Freshwater fish	-0.044302	0.0378598	0.555912	AFI
genus.unknowngenus.id.1000013899	Fresh fruit-Freshwater fish	-0.0450807	0.0346091	0.538425	AFI
genus.unknowngenus.id.1000043796	Fresh fruit-Freshwater fish	-0.0350938	0.100074	0.751146	AFI
genus.unknowngenus.id.1252	Fresh fruit-Freshwater fish	0.0405577	0.0573379	0.642274	AFI
genus.unknowngenus.id.1868	Fresh fruit-Freshwater fish	-0.000711123	0.973425	0.999733	AFI
genus.unknowngenus.id.2001	Fresh fruit-Freshwater fish	-0.0207761	0.330369	0.935923	AFI
genus.unknowngenus.id.2041	Fresh fruit-Freshwater fish	0.02429	0.255101	0.904006	AFI
genus.unknowngenus.id.2071	Fresh fruit-Freshwater fish	0.000809567	0.969748	0.999675	AFI
genus.unknowngenus.id.2393	Fresh fruit-Freshwater fish	0.0270887	0.204365	0.874287	AFI
genus.unknowngenus.id.826	Fresh fruit-Freshwater fish	0.000675081	0.974772	0.999733	AFI
genus.unknowngenus.id.964	Fresh fruit-Freshwater fish	-0.0311955	0.143817	0.817744	AFI
genus.Veillonella.id.2198	Fresh fruit-Freshwater fish	0.0156516	0.463404	0.968834	AFI
genus.Vibrionimonas.id.13914	Fresh fruit-Freshwater fish	-0.0228654	0.284043	0.918125	AFI
genus.Weissella.id.1843	Fresh fruit-Freshwater fish	-0.0214644	0.314595	0.929539	AFI
genus.Clostridiuminnocuumgroup.id.14397	Fresh fruit-Shrimp	-0.0266742	0.297245	0.923231	AFI
genus.Eubacteriumbrachygroup.id.11296	Fresh fruit-Shrimp	0.0103378	0.686277	0.989963	AFI
genus.Eubacteriumcoprostanoligenesgroup.id.11375	Fresh fruit-Shrimp	-0.0215958	0.398749	0.954856	AFI
genus.Eubacteriumeligensgroup.id.14372	Fresh fruit-Shrimp	0.0617639	0.0157158	0.394474	AFI
genus.Eubacteriumfissicatenagroup.id.14373	Fresh fruit-Shrimp	-0.0278959	0.275661	0.91418	AFI
genus.Eubacteriumhalliigroup.id.11338	Fresh fruit-Shrimp	-0.00858767	0.737225	0.992639	AFI
genus.Eubacteriumnodatumgroup.id.11297	Fresh fruit-Shrimp	-0.0105624	0.679833	0.989613	AFI
genus.Eubacteriumrectalegroup.id.14374	Fresh fruit-Shrimp	0.056644	0.0267679	0.488848	AFI
genus.Eubacteriumruminantiumgroup.id.11340	Fresh fruit-Shrimp	-7.14063e-05	0.997774	1	AFI
genus.Eubacteriumventriosumgroup.id.11341	Fresh fruit-Shrimp	0.0461242	0.0713798	0.685105	AFI
genus.Eubacteriumxylanophilumgroup.id.14375	Fresh fruit-Shrimp	0.00779389	0.760735	0.993859	AFI
genus.Ruminococcusgauvreauiigroup.id.11342	Fresh fruit-Shrimp	0.0412705	0.106713	0.76348	AFI
genus.Ruminococcusgnavusgroup.id.14376	Fresh fruit-Shrimp	-0.111397	1.26582e-05	0.00385794	AFI
genus.Ruminococcustorquesgroup.id.14377	Fresh fruit-Shrimp	-0.105055	3.85627e-05	0.00887867	AFI
genus.Abiotrophia.id.1803	Fresh fruit-Shrimp	-0.0500651	0.0503132	0.61489	AFI
genus.Acidaminococcus.id.2167	Fresh fruit-Shrimp	-0.0234545	0.359403	0.943927	AFI
genus.Acinetobacter.id.3711	Fresh fruit-Shrimp	-0.0380605	0.136861	0.808569	AFI
genus.Actinomyces.id.423	Fresh fruit-Shrimp	-0.0685182	0.00735806	0.273912	AFI
genus.Adlercreutzia.id.812	Fresh fruit-Shrimp	-0.0102285	0.68942	0.990125	AFI
genus.Akkermansia.id.4037	Fresh fruit-Shrimp	-0.0206635	0.419426	0.959898	AFI
genus.Aliihoeflea.id.2512	Fresh fruit-Shrimp	-0.0222418	0.38479	0.951591	AFI
genus.Alistipes.id.968	Fresh fruit-Shrimp	0.0692374	0.00676113	0.26237	AFI
genus.Allisonella.id.2174	Fresh fruit-Shrimp	-0.0126471	0.621203	0.985912	AFI
genus.Alloprevotella.id.961	Fresh fruit-Shrimp	0.0272847	0.286322	0.919172	AFI
genus.Anaerofilum.id.2053	Fresh fruit-Shrimp	0.00758014	0.767105	0.994448	AFI
genus.Anaerostipes.id.1991	Fresh fruit-Shrimp	0.127907	5.22079e-07	0.000317301	AFI
genus.Anaerotruncus.id.2054	Fresh fruit-Shrimp	-0.019261	0.451686	0.966651	AFI
genus.Atopobium.id.814	Fresh fruit-Shrimp	-0.0163651	0.52254	0.976876	AFI
genus.Bacteroides.id.918	Fresh fruit-Shrimp	0.112574	1.02259e-05	0.00325591	AFI
genus.Barnesiella.id.944	Fresh fruit-Shrimp	-0.00800189	0.754552	0.993572	AFI
genus.Bifidobacterium.id.436	Fresh fruit-Shrimp	0.0373935	0.143881	0.817867	AFI
genus.Bilophila.id.3170	Fresh fruit-Shrimp	0.0440233	0.0852791	0.721119	AFI
genus.Blastomonas.id.2845	Fresh fruit-Shrimp	-0.0264551	0.301232	0.924452	AFI
genus.Blautia.id.1992	Fresh fruit-Shrimp	-0.0780816	0.002248	0.142209	AFI
genus.Brachybacterium.id.535	Fresh fruit-Shrimp	0.0122155	0.633161	0.987155	AFI
genus.Bradyrhizobium.id.2448	Fresh fruit-Shrimp	0.026165	0.306567	0.926558	AFI
genus.Brevibacterium.id.522	Fresh fruit-Shrimp	-0.0533804	0.0368806	0.550566	AFI
genus.Brevundimonas.id.2390	Fresh fruit-Shrimp	-0.0162079	0.526545	0.977538	AFI
genus.Brochothrix.id.1738	Fresh fruit-Shrimp	-0.0370292	0.147829	0.822338	AFI
genus.Brucella.id.2457	Fresh fruit-Shrimp	-0.0257418	0.314458	0.929476	AFI
genus.Butyricicoccus.id.2055	Fresh fruit-Shrimp	0.0244219	0.339923	0.939041	AFI
genus.Butyricimonas.id.945	Fresh fruit-Shrimp	0.0700063	0.00617133	0.249215	AFI
genus.CandidatusSoleaferrea.id.11350	Fresh fruit-Shrimp	-0.0208171	0.415976	0.959514	AFI
genus.CandidatusStoquefichus.id.11379	Fresh fruit-Shrimp	-0.00683726	0.789363	0.995505	AFI
genus.Catabacter.id.11282	Fresh fruit-Shrimp	0.0242909	0.342521	0.939738	AFI
genus.Catenibacterium.id.2153	Fresh fruit-Shrimp	-0.052306	0.040853	0.572519	AFI
genus.Cetobacterium.id.2209	Fresh fruit-Shrimp	-0.0535509	0.0362815	0.546997	AFI
genus.Christensenella.id.1867	Fresh fruit-Shrimp	0.0329988	0.19718	0.869838	AFI
genus.ChristensenellaceaeR.7group.id.11283	Fresh fruit-Shrimp	0.0153616	0.548359	0.979716	AFI
genus.Chryseobacterium.id.1126	Fresh fruit-Shrimp	-0.0464096	0.0696436	0.679856	AFI
genus.Cloacibacillus.id.3908	Fresh fruit-Shrimp	-0.0396275	0.121412	0.786881	AFI
genus.Clostridiumsensustricto1.id.1873	Fresh fruit-Shrimp	-0.222259	1.44369e-18	3.72905e-14	AFI
genus.Collinsella.id.815	Fresh fruit-Shrimp	-0.0778375	0.00232086	0.144911	AFI
genus.Comamonas.id.2925	Fresh fruit-Shrimp	-0.0123373	0.629775	0.987045	AFI
genus.Coprobacillus.id.2154	Fresh fruit-Shrimp	-0.0171903	0.501786	0.974472	AFI
genus.Coprococcus1.id.11301	Fresh fruit-Shrimp	0.0317889	0.214118	0.881477	AFI
genus.Coprococcus2.id.11302	Fresh fruit-Shrimp	0.0133947	0.600722	0.984361	AFI
genus.Coprococcus3.id.11303	Fresh fruit-Shrimp	0.0435969	0.0883508	0.7285	AFI
genus.Corynebacterium.id.449	Fresh fruit-Shrimp	-0.0368171	0.150166	0.825003	AFI
genus.Corynebacterium1.id.11143	Fresh fruit-Shrimp	-0.046666	0.0681132	0.675193	AFI
genus.DefluviitaleaceaeUCG.011.id.11287	Fresh fruit-Shrimp	-0.0287043	0.261981	0.907937	AFI
genus.Delftia.id.2927	Fresh fruit-Shrimp	0.0305065	0.23319	0.893302	AFI
genus.Desulfovibrio.id.3173	Fresh fruit-Shrimp	0.00660696	0.796299	0.995505	AFI
genus.Dialister.id.2183	Fresh fruit-Shrimp	0.0753287	0.00320548	0.175233	AFI
genus.Dielma.id.11380	Fresh fruit-Shrimp	0.010133	0.692171	0.990473	AFI
genus.Dorea.id.1997	Fresh fruit-Shrimp	-0.058637	0.0218509	0.451577	AFI
genus.Eggerthella.id.819	Fresh fruit-Shrimp	-0.0600697	0.0188202	0.424821	AFI
genus.Eisenbergiella.id.11304	Fresh fruit-Shrimp	-0.000514649	0.983958	1	AFI
genus.Enhydrobacter.id.3713	Fresh fruit-Shrimp	0.00172795	0.946174	0.999098	AFI
genus.Enterococcus.id.1831	Fresh fruit-Shrimp	-0.0510675	0.045876	0.596492	AFI
genus.Enterorhabdus.id.820	Fresh fruit-Shrimp	-0.0014181	0.955815	0.999244	AFI
genus.Erysipelatoclostridium.id.11381	Fresh fruit-Shrimp	-0.0362463	0.156592	0.832237	AFI
genus.ErysipelotrichaceaeUCG.003.id.11384	Fresh fruit-Shrimp	-0.0054471	0.831466	0.996598	AFI
genus.Escherichia.Shigella.id.3504	Fresh fruit-Shrimp	-0.116749	4.71502e-06	0.00180763	AFI
genus.Eubacterium.id.1932	Fresh fruit-Shrimp	-0.0101206	0.692527	0.990544	AFI
genus.Ezakiella.id.11289	Fresh fruit-Shrimp	-0.0621836	0.0150201	0.385839	AFI
genus.Faecalibacterium.id.2057	Fresh fruit-Shrimp	0.0279919	0.274012	0.913435	AFI
genus.Faecalitalea.id.11392	Fresh fruit-Shrimp	-0.0682648	0.00757948	0.277921	AFI
genus.FamilyXIIIAD3011group.id.11293	Fresh fruit-Shrimp	-0.0197467	0.440358	0.964466	AFI
genus.FamilyXIIIUCG.001.id.11294	Fresh fruit-Shrimp	0.0259579	0.310411	0.928036	AFI
genus.Flavobacterium.id.1142	Fresh fruit-Shrimp	-0.0242717	0.342902	0.939738	AFI
genus.Flavonifractor.id.2059	Fresh fruit-Shrimp	0.0478517	0.0613921	0.654746	AFI
genus.Fusicatenibacter.id.11305	Fresh fruit-Shrimp	0.100115	8.80428e-05	0.0164421	AFI
genus.Fusobacterium.id.2210	Fresh fruit-Shrimp	-0.0936292	0.00024619	0.03387	AFI
genus.Gemella.id.1733	Fresh fruit-Shrimp	-0.0843885	0.000956594	0.0843305	AFI
genus.Gordonibacter.id.821	Fresh fruit-Shrimp	-0.00499222	0.845354	0.997003	AFI
genus.Granulicatella.id.1821	Fresh fruit-Shrimp	-0.0998833	9.14322e-05	0.0168843	AFI
genus.Haemophilus.id.3698	Fresh fruit-Shrimp	0.0459317	0.0725711	0.688471	AFI
genus.Halomonas.id.3616	Fresh fruit-Shrimp	-0.0174357	0.495699	0.974162	AFI
genus.Herbaspirillum.id.2972	Fresh fruit-Shrimp	-0.0120779	0.636993	0.987347	AFI
genus.Holdemanella.id.11393	Fresh fruit-Shrimp	-0.0238756	0.350838	0.942125	AFI
genus.Holdemania.id.2157	Fresh fruit-Shrimp	0.0254626	0.319738	0.93201	AFI
genus.Howardella.id.2000	Fresh fruit-Shrimp	0.00881806	0.730446	0.992431	AFI
genus.Hungatella.id.11306	Fresh fruit-Shrimp	-0.00874906	0.732474	0.992622	AFI
genus.Hydrobacter.id.14314	Fresh fruit-Shrimp	0.00612524	0.810859	0.995948	AFI
genus.Idiomarina.id.3387	Fresh fruit-Shrimp	-0.0456418	0.0743949	0.693415	AFI
genus.Intestinibacter.id.11345	Fresh fruit-Shrimp	-0.120595	2.25659e-06	0.00102147	AFI
genus.Intestinimonas.id.2062	Fresh fruit-Shrimp	0.0370797	0.147277	0.821866	AFI
genus.Lachnoclostridium.id.11308	Fresh fruit-Shrimp	0.0179409	0.483294	0.97198	AFI
genus.Lachnospira.id.2004	Fresh fruit-Shrimp	0.0631912	0.0134592	0.367445	AFI
genus.LachnospiraceaeFCS020group.id.11314	Fresh fruit-Shrimp	-0.0134275	0.599832	0.984241	AFI
genus.LachnospiraceaeND3007group.id.11317	Fresh fruit-Shrimp	0.0510013	0.0461586	0.597838	AFI
genus.LachnospiraceaeNK4A136group.id.11319	Fresh fruit-Shrimp	0.0564657	0.0272512	0.492237	AFI
genus.LachnospiraceaeUCG.001.id.11321	Fresh fruit-Shrimp	0.0528833	0.0386758	0.560386	AFI
genus.LachnospiraceaeUCG.003.id.11323	Fresh fruit-Shrimp	-0.0257902	0.313549	0.929154	AFI
genus.LachnospiraceaeUCG.004.id.11324	Fresh fruit-Shrimp	0.0674423	0.00833956	0.292405	AFI
genus.LachnospiraceaeUCG.010.id.11330	Fresh fruit-Shrimp	0.105867	3.35497e-05	0.00806129	AFI
genus.Lactobacillus.id.1837	Fresh fruit-Shrimp	-0.0565148	0.0271174	0.491324	AFI
genus.Lelliottia.id.14638	Fresh fruit-Shrimp	0.021516	0.400495	0.955298	AFI
genus.Marvinbryantia.id.2005	Fresh fruit-Shrimp	-0.0030274	0.905844	0.998156	AFI
genus.Massilia.id.2975	Fresh fruit-Shrimp	-0.00543664	0.831784	0.996598	AFI
genus.Megamonas.id.2184	Fresh fruit-Shrimp	-0.0662794	0.00953038	0.311879	AFI
genus.Megasphaera.id.2185	Fresh fruit-Shrimp	0.0175846	0.492025	0.97377	AFI
genus.Methanobrevibacter.id.123	Fresh fruit-Shrimp	-0.0969027	0.000147665	0.0236355	AFI
genus.Methylobacterium.id.2497	Fresh fruit-Shrimp	-0.0427755	0.0945197	0.741814	AFI
genus.Mitsuokella.id.2186	Fresh fruit-Shrimp	-0.00331136	0.89706	0.99814	AFI
genus.Mogibacterium.id.1960	Fresh fruit-Shrimp	-0.0258788	0.311889	0.928763	AFI
genus.Neisseria.id.3032	Fresh fruit-Shrimp	-0.00780145	0.76051	0.993859	AFI
genus.Nocardiopsis.id.777	Fresh fruit-Shrimp	-0.106128	3.20767e-05	0.00778888	AFI
genus.Odoribacter.id.952	Fresh fruit-Shrimp	0.040525	0.113199	0.77483	AFI
genus.Olsenella.id.822	Fresh fruit-Shrimp	-0.0195727	0.444399	0.965164	AFI
genus.Oscillibacter.id.2063	Fresh fruit-Shrimp	0.0246592	0.33525	0.937211	AFI
genus.Oscillospira.id.2064	Fresh fruit-Shrimp	0.017053	0.50521	0.974472	AFI
genus.Oxalobacter.id.2978	Fresh fruit-Shrimp	-0.012493	0.62546	0.986653	AFI
genus.Paeniclostridium.id.14378	Fresh fruit-Shrimp	-0.0432482	0.0909291	0.734298	AFI
genus.Parabacteroides.id.954	Fresh fruit-Shrimp	0.10054	8.21257e-05	0.0156122	AFI
genus.Paraprevotella.id.962	Fresh fruit-Shrimp	0.0277041	0.278977	0.915493	AFI
genus.Parasutterella.id.2892	Fresh fruit-Shrimp	0.15391	1.45359e-09	2.27554e-06	AFI
genus.Parvimonas.id.1945	Fresh fruit-Shrimp	-0.0441168	0.0846172	0.719057	AFI
genus.Pelagibacterium.id.2484	Fresh fruit-Shrimp	-0.0417971	0.102312	0.755678	AFI
genus.Pelomonas.id.2945	Fresh fruit-Shrimp	-0.0626342	0.0143035	0.377119	AFI
genus.Peptococcus.id.2037	Fresh fruit-Shrimp	0.0146341	0.567463	0.981345	AFI
genus.Peptoniphilus.id.1946	Fresh fruit-Shrimp	-0.0546997	0.0324563	0.524757	AFI
genus.Phascolarctobacterium.id.2168	Fresh fruit-Shrimp	0.0856699	0.000798462	0.0750144	AFI
genus.Phreatobacter.id.11439	Fresh fruit-Shrimp	-0.0179983	0.481895	0.971777	AFI
genus.Porphyromonas.id.956	Fresh fruit-Shrimp	-0.0748767	0.00339422	0.180722	AFI
genus.Prauserella.id.754	Fresh fruit-Shrimp	-0.0106746	0.676624	0.989461	AFI
genus.Prevotella.id.963	Fresh fruit-Shrimp	-0.0508467	0.046824	0.600537	AFI
genus.Prevotella2.id.11180	Fresh fruit-Shrimp	-0.0164741	0.519774	0.976667	AFI
genus.Prevotella6.id.11181	Fresh fruit-Shrimp	-0.0220723	0.388424	0.952365	AFI
genus.Prevotella7.id.11182	Fresh fruit-Shrimp	-0.032542	0.203456	0.873998	AFI
genus.Prevotella9.id.11183	Fresh fruit-Shrimp	-0.0340556	0.183204	0.857601	AFI
genus.PrevotellaceaeNK3B31group.id.11185	Fresh fruit-Shrimp	-0.0270167	0.291084	0.920951	AFI
genus.PrevotellaceaeUCG.001.id.11186	Fresh fruit-Shrimp	-0.0322766	0.207169	0.876111	AFI
genus.Pseudobutyrivibrio.id.2010	Fresh fruit-Shrimp	0.00961873	0.707053	0.991073	AFI
genus.Pseudomonas.id.3723	Fresh fruit-Shrimp	-0.0852106	0.000852119	0.0779813	AFI
genus.Psychrobacter.id.3716	Fresh fruit-Shrimp	-0.0976196	0.000131745	0.0218752	AFI
genus.Pyramidobacter.id.3912	Fresh fruit-Shrimp	-0.00576298	0.821852	0.996391	AFI
genus.Ralstonia.id.2909	Fresh fruit-Shrimp	0.0433885	0.0898843	0.731885	AFI
genus.Rheinheimera.id.3426	Fresh fruit-Shrimp	-0.0032312	0.899538	0.99814	AFI
genus.RikenellaceaeRC9gutgroup.id.11191	Fresh fruit-Shrimp	-0.00248657	0.922606	0.998669	AFI
genus.Romboutsia.id.11347	Fresh fruit-Shrimp	-0.176549	3.58768e-12	1.2782e-08	AFI
genus.Roseburia.id.2012	Fresh fruit-Shrimp	-0.0423494	0.0978531	0.747096	AFI
genus.Rothia.id.646	Fresh fruit-Shrimp	-0.0345098	0.177429	0.852113	AFI
genus.Ruminiclostridium5.id.11355	Fresh fruit-Shrimp	-0.0228009	0.372952	0.947556	AFI
genus.Ruminiclostridium6.id.11356	Fresh fruit-Shrimp	0.0429376	0.093276	0.739533	AFI
genus.Ruminiclostridium9.id.11357	Fresh fruit-Shrimp	0.0895733	0.000453663	0.0517214	AFI
genus.RuminococcaceaeNK4A214group.id.11358	Fresh fruit-Shrimp	0.0497958	0.0515644	0.620489	AFI
genus.RuminococcaceaeUCG.002.id.11360	Fresh fruit-Shrimp	0.0205177	0.422714	0.96049	AFI
genus.RuminococcaceaeUCG.003.id.11361	Fresh fruit-Shrimp	0.0722312	0.00471633	0.215425	AFI
genus.RuminococcaceaeUCG.004.id.11362	Fresh fruit-Shrimp	-0.01926	0.451711	0.966652	AFI
genus.RuminococcaceaeUCG.005.id.11363	Fresh fruit-Shrimp	0.0147887	0.563376	0.980963	AFI
genus.RuminococcaceaeUCG.009.id.11366	Fresh fruit-Shrimp	0.0329043	0.198467	0.870787	AFI
genus.RuminococcaceaeUCG.010.id.11367	Fresh fruit-Shrimp	0.0342221	0.181071	0.855531	AFI
genus.RuminococcaceaeUCG.013.id.11370	Fresh fruit-Shrimp	0.0827136	0.00120707	0.0973229	AFI
genus.RuminococcaceaeUCG.014.id.11371	Fresh fruit-Shrimp	0.00179594	0.94406	0.99908	AFI
genus.Ruminococcus1.id.11373	Fresh fruit-Shrimp	0.00970789	0.704465	0.991023	AFI
genus.Ruminococcus2.id.11374	Fresh fruit-Shrimp	-0.0366719	0.15178	0.826568	AFI
genus.Saccharopolyspora.id.757	Fresh fruit-Shrimp	-0.00296767	0.907693	0.99828	AFI
genus.Sellimonas.id.14369	Fresh fruit-Shrimp	-0.0357437	0.162423	0.838365	AFI
genus.Senegalimassilia.id.11160	Fresh fruit-Shrimp	-0.0113212	0.658243	0.988471	AFI
genus.Simplicispira.id.2957	Fresh fruit-Shrimp	-0.014736	0.564767	0.981013	AFI
genus.Slackia.id.825	Fresh fruit-Shrimp	-0.0178264	0.486091	0.97249	AFI
genus.Solobacterium.id.2161	Fresh fruit-Shrimp	-0.066393	0.00940775	0.309663	AFI
genus.Sphingomonas.id.2852	Fresh fruit-Shrimp	-0.0598116	0.0193375	0.429495	AFI
genus.Staphylococcus.id.1780	Fresh fruit-Shrimp	-0.0476867	0.0622933	0.657669	AFI
genus.Stenotrophomonas.id.3818	Fresh fruit-Shrimp	-0.00416606	0.870699	0.997493	AFI
genus.Streptococcus.id.1853	Fresh fruit-Shrimp	-0.0731385	0.00421794	0.203139	AFI
genus.Subdoligranulum.id.2070	Fresh fruit-Shrimp	0.00398182	0.87637	0.997674	AFI
genus.Sutterella.id.2896	Fresh fruit-Shrimp	0.0672011	0.008575	0.296126	AFI
genus.Terrisporobacter.id.11348	Fresh fruit-Shrimp	-0.17489	5.73176e-12	1.88331e-08	AFI
genus.Turicibacter.id.2162	Fresh fruit-Shrimp	-0.15859	4.49863e-10	8.48946e-07	AFI
genus.Tyzzerella.id.11334	Fresh fruit-Shrimp	0.0157757	0.537629	0.978643	AFI
genus.Tyzzerella3.id.11335	Fresh fruit-Shrimp	0.0748837	0.00339119	0.180609	AFI
genus.Tyzzerella4.id.11336	Fresh fruit-Shrimp	-0.076072	0.00291575	0.16573	AFI
genus.unknowngenus.id.1000000005	Fresh fruit-Shrimp	0.00134636	0.958048	0.999395	AFI
genus.unknowngenus.id.1000000017	Fresh fruit-Shrimp	-0.09512	0.000195448	0.0287864	AFI
genus.unknowngenus.id.1000001215	Fresh fruit-Shrimp	0.00561495	0.826354	0.996499	AFI
genus.unknowngenus.id.1000003999	Fresh fruit-Shrimp	-0.0100417	0.694804	0.990645	AFI
genus.unknowngenus.id.1000005472	Fresh fruit-Shrimp	0.0309742	0.226099	0.889388	AFI
genus.unknowngenus.id.1000005479	Fresh fruit-Shrimp	0.00372907	0.884161	0.997808	AFI
genus.unknowngenus.id.1000010972	Fresh fruit-Shrimp	-0.0367828	0.150545	0.825327	AFI
genus.unknowngenus.id.1000013899	Fresh fruit-Shrimp	-0.0462306	0.0707283	0.683393	AFI
genus.unknowngenus.id.1000043796	Fresh fruit-Shrimp	-0.0486174	0.0573506	0.642274	AFI
genus.unknowngenus.id.1252	Fresh fruit-Shrimp	0.0057379	0.822614	0.996402	AFI
genus.unknowngenus.id.1868	Fresh fruit-Shrimp	0.00883418	0.729973	0.992378	AFI
genus.unknowngenus.id.2001	Fresh fruit-Shrimp	0.0324202	0.205154	0.874758	AFI
genus.unknowngenus.id.2041	Fresh fruit-Shrimp	-0.00277846	0.913555	0.998494	AFI
genus.unknowngenus.id.2071	Fresh fruit-Shrimp	-0.00548677	0.830257	0.996546	AFI
genus.unknowngenus.id.2393	Fresh fruit-Shrimp	-0.0133984	0.600624	0.984361	AFI
genus.unknowngenus.id.826	Fresh fruit-Shrimp	-0.0110734	0.665265	0.988637	AFI
genus.unknowngenus.id.964	Fresh fruit-Shrimp	-0.0606182	0.0177611	0.414463	AFI
genus.Veillonella.id.2198	Fresh fruit-Shrimp	0.0497716	0.0516784	0.621018	AFI
genus.Vibrionimonas.id.13914	Fresh fruit-Shrimp	-0.00198935	0.938047	0.998997	AFI
genus.Weissella.id.1843	Fresh fruit-Shrimp	-0.021106	0.409534	0.957855	AFI
genus.Clostridiuminnocuumgroup.id.14397	Fresh fruit-Crab	0.0151096	0.656096	0.988471	AFI
genus.Eubacteriumbrachygroup.id.11296	Fresh fruit-Crab	0.00950224	0.779447	0.995161	AFI
genus.Eubacteriumcoprostanoligenesgroup.id.11375	Fresh fruit-Crab	0.00322537	0.924273	0.998784	AFI
genus.Eubacteriumeligensgroup.id.14372	Fresh fruit-Crab	0.0818408	0.0156952	0.394323	AFI
genus.Eubacteriumfissicatenagroup.id.14373	Fresh fruit-Crab	0.015484	0.648141	0.988039	AFI
genus.Eubacteriumhalliigroup.id.11338	Fresh fruit-Crab	-0.0183587	0.58845	0.982912	AFI
genus.Eubacteriumnodatumgroup.id.11297	Fresh fruit-Crab	0.0220596	0.515573	0.976131	AFI
genus.Eubacteriumrectalegroup.id.14374	Fresh fruit-Crab	0.0626511	0.0645786	0.66494	AFI
genus.Eubacteriumruminantiumgroup.id.11340	Fresh fruit-Crab	0.00207579	0.95122	0.999098	AFI
genus.Eubacteriumventriosumgroup.id.11341	Fresh fruit-Crab	0.0804849	0.0175123	0.411839	AFI
genus.Eubacteriumxylanophilumgroup.id.14375	Fresh fruit-Crab	0.00775931	0.819123	0.996257	AFI
genus.Ruminococcusgauvreauiigroup.id.11342	Fresh fruit-Crab	0.0203281	0.549081	0.979908	AFI
genus.Ruminococcusgnavusgroup.id.14376	Fresh fruit-Crab	-0.12985	0.000121537	0.0208073	AFI
genus.Ruminococcustorquesgroup.id.14377	Fresh fruit-Crab	-0.0789815	0.0197399	0.433481	AFI
genus.Abiotrophia.id.1803	Fresh fruit-Crab	-0.0518437	0.126295	0.794225	AFI
genus.Acidaminococcus.id.2167	Fresh fruit-Crab	-0.00363395	0.914714	0.998494	AFI
genus.Acinetobacter.id.3711	Fresh fruit-Crab	-0.0884494	0.00900796	0.30321	AFI
genus.Actinomyces.id.423	Fresh fruit-Crab	-0.0378584	0.264379	0.909087	AFI
genus.Adlercreutzia.id.812	Fresh fruit-Crab	-0.030919	0.362079	0.94473	AFI
genus.Akkermansia.id.4037	Fresh fruit-Crab	0.00907176	0.789197	0.995505	AFI
genus.Aliihoeflea.id.2512	Fresh fruit-Crab	-0.048866	0.149597	0.824621	AFI
genus.Alistipes.id.968	Fresh fruit-Crab	0.0327803	0.33389	0.93683	AFI
genus.Allisonella.id.2174	Fresh fruit-Crab	0.00786377	0.816731	0.996092	AFI
genus.Alloprevotella.id.961	Fresh fruit-Crab	0.015264	0.652811	0.98834	AFI
genus.Anaerofilum.id.2053	Fresh fruit-Crab	0.015509	0.647611	0.988009	AFI
genus.Anaerostipes.id.1991	Fresh fruit-Crab	0.106141	0.00170766	0.120551	AFI
genus.Anaerotruncus.id.2054	Fresh fruit-Crab	0.0212949	0.53024	0.978048	AFI
genus.Atopobium.id.814	Fresh fruit-Crab	0.00023694	0.994429	1	AFI
genus.Bacteroides.id.918	Fresh fruit-Crab	0.0925507	0.00626902	0.251784	AFI
genus.Barnesiella.id.944	Fresh fruit-Crab	-0.0518965	0.125908	0.793692	AFI
genus.Bifidobacterium.id.436	Fresh fruit-Crab	0.00647322	0.848706	0.997077	AFI
genus.Bilophila.id.3170	Fresh fruit-Crab	0.014998	0.658475	0.988484	AFI
genus.Blastomonas.id.2845	Fresh fruit-Crab	-0.0368363	0.277503	0.914945	AFI
genus.Blautia.id.1992	Fresh fruit-Crab	-0.0977428	0.00388406	0.194381	AFI
genus.Brachybacterium.id.535	Fresh fruit-Crab	0.0384556	0.256912	0.904835	AFI
genus.Bradyrhizobium.id.2448	Fresh fruit-Crab	-0.0409512	0.227297	0.889888	AFI
genus.Brevibacterium.id.522	Fresh fruit-Crab	-0.0196299	0.562889	0.980963	AFI
genus.Brevundimonas.id.2390	Fresh fruit-Crab	-0.0473887	0.162309	0.838187	AFI
genus.Brochothrix.id.1738	Fresh fruit-Crab	-0.013312	0.694817	0.990645	AFI
genus.Brucella.id.2457	Fresh fruit-Crab	-0.0527301	0.119933	0.784931	AFI
genus.Butyricicoccus.id.2055	Fresh fruit-Crab	0.0287489	0.396763	0.954615	AFI
genus.Butyricimonas.id.945	Fresh fruit-Crab	0.0503995	0.137217	0.808905	AFI
genus.CandidatusSoleaferrea.id.11350	Fresh fruit-Crab	-0.00886326	0.793932	0.995505	AFI
genus.CandidatusStoquefichus.id.11379	Fresh fruit-Crab	-0.0118256	0.727453	0.992306	AFI
genus.Catabacter.id.11282	Fresh fruit-Crab	0.0148933	0.660708	0.98851	AFI
genus.Catenibacterium.id.2153	Fresh fruit-Crab	-0.0540464	0.110952	0.770956	AFI
genus.Cetobacterium.id.2209	Fresh fruit-Crab	-0.0636063	0.0606007	0.652294	AFI
genus.Christensenella.id.1867	Fresh fruit-Crab	0.0366828	0.279511	0.915576	AFI
genus.ChristensenellaceaeR.7group.id.11283	Fresh fruit-Crab	-0.00301511	0.929196	0.998788	AFI
genus.Chryseobacterium.id.1126	Fresh fruit-Crab	-0.02693	0.427323	0.961144	AFI
genus.Cloacibacillus.id.3908	Fresh fruit-Crab	-0.0518484	0.12626	0.794225	AFI
genus.Clostridiumsensustricto1.id.1873	Fresh fruit-Crab	-0.206556	7.56715e-10	1.30306e-06	AFI
genus.Collinsella.id.815	Fresh fruit-Crab	-0.100031	0.00312289	0.172577	AFI
genus.Comamonas.id.2925	Fresh fruit-Crab	0.00509573	0.880627	0.997674	AFI
genus.Coprobacillus.id.2154	Fresh fruit-Crab	0.0200452	0.554656	0.980362	AFI
genus.Coprococcus1.id.11301	Fresh fruit-Crab	0.0587666	0.08303	0.714874	AFI
genus.Coprococcus2.id.11302	Fresh fruit-Crab	0.0419291	0.216381	0.883121	AFI
genus.Coprococcus3.id.11303	Fresh fruit-Crab	0.0117581	0.728946	0.992306	AFI
genus.Corynebacterium.id.449	Fresh fruit-Crab	-0.0195742	0.563999	0.980964	AFI
genus.Corynebacterium1.id.11143	Fresh fruit-Crab	-0.0396061	0.242943	0.898677	AFI
genus.DefluviitaleaceaeUCG.011.id.11287	Fresh fruit-Crab	-0.0355046	0.295255	0.922638	AFI
genus.Delftia.id.2927	Fresh fruit-Crab	-0.0158526	0.640349	0.987408	AFI
genus.Desulfovibrio.id.3173	Fresh fruit-Crab	0.0607274	0.0732437	0.689855	AFI
genus.Dialister.id.2183	Fresh fruit-Crab	0.0792711	0.0192926	0.429194	AFI
genus.Dielma.id.11380	Fresh fruit-Crab	0.0210719	0.534558	0.978397	AFI
genus.Dorea.id.1997	Fresh fruit-Crab	-0.035801	0.291239	0.920995	AFI
genus.Eggerthella.id.819	Fresh fruit-Crab	-0.0718321	0.0340351	0.534688	AFI
genus.Eisenbergiella.id.11304	Fresh fruit-Crab	0.0295707	0.3834	0.951235	AFI
genus.Enhydrobacter.id.3713	Fresh fruit-Crab	-0.040179	0.236189	0.895167	AFI
genus.Enterococcus.id.1831	Fresh fruit-Crab	-0.0760038	0.0248903	0.474896	AFI
genus.Enterorhabdus.id.820	Fresh fruit-Crab	0.00524457	0.877168	0.997674	AFI
genus.Erysipelatoclostridium.id.11381	Fresh fruit-Crab	-0.0243748	0.472487	0.970503	AFI
genus.ErysipelotrichaceaeUCG.003.id.11384	Fresh fruit-Crab	-0.0135532	0.689572	0.99013	AFI
genus.Escherichia.Shigella.id.3504	Fresh fruit-Crab	-0.150565	8.09502e-06	0.00271919	AFI
genus.Eubacterium.id.1932	Fresh fruit-Crab	-0.00118188	0.972215	0.999733	AFI
genus.Ezakiella.id.11289	Fresh fruit-Crab	-0.0602212	0.0756749	0.696516	AFI
genus.Faecalibacterium.id.2057	Fresh fruit-Crab	0.035857	0.290486	0.920728	AFI
genus.Faecalitalea.id.11392	Fresh fruit-Crab	-0.0655052	0.0532933	0.626824	AFI
genus.FamilyXIIIAD3011group.id.11293	Fresh fruit-Crab	-0.00924981	0.78516	0.995181	AFI
genus.FamilyXIIIUCG.001.id.11294	Fresh fruit-Crab	0.0955829	0.00475284	0.216303	AFI
genus.Flavobacterium.id.1142	Fresh fruit-Crab	-0.0186456	0.582636	0.982401	AFI
genus.Flavonifractor.id.2059	Fresh fruit-Crab	-0.00672553	0.842884	0.996885	AFI
genus.Fusicatenibacter.id.11305	Fresh fruit-Crab	0.0967786	0.00425232	0.204159	AFI
genus.Fusobacterium.id.2210	Fresh fruit-Crab	-0.144842	1.77714e-05	0.00500849	AFI
genus.Gemella.id.1733	Fresh fruit-Crab	-0.0807969	0.0170786	0.407663	AFI
genus.Gordonibacter.id.821	Fresh fruit-Crab	0.0197681	0.560143	0.980866	AFI
genus.Granulicatella.id.1821	Fresh fruit-Crab	-0.123035	0.000272926	0.0362801	AFI
genus.Haemophilus.id.3698	Fresh fruit-Crab	0.0551226	0.10401	0.759099	AFI
genus.Halomonas.id.3616	Fresh fruit-Crab	-0.0733057	0.0305216	0.513598	AFI
genus.Herbaspirillum.id.2972	Fresh fruit-Crab	-0.0369176	0.276442	0.914471	AFI
genus.Holdemanella.id.11393	Fresh fruit-Crab	-0.0361442	0.286636	0.919307	AFI
genus.Holdemania.id.2157	Fresh fruit-Crab	0.0356685	0.293031	0.9219	AFI
genus.Howardella.id.2000	Fresh fruit-Crab	0.000326053	0.992333	1	AFI
genus.Hungatella.id.11306	Fresh fruit-Crab	0.00468162	0.890264	0.997885	AFI
genus.Hydrobacter.id.14314	Fresh fruit-Crab	-0.0159803	0.637658	0.987347	AFI
genus.Idiomarina.id.3387	Fresh fruit-Crab	-0.0679597	0.044951	0.59225	AFI
genus.Intestinibacter.id.11345	Fresh fruit-Crab	-0.101081	0.00282155	0.162728	AFI
genus.Intestinimonas.id.2062	Fresh fruit-Crab	0.029583	0.383203	0.951131	AFI
genus.Lachnoclostridium.id.11308	Fresh fruit-Crab	0.0479484	0.1574	0.833444	AFI
genus.Lachnospira.id.2004	Fresh fruit-Crab	0.0690879	0.041502	0.576008	AFI
genus.LachnospiraceaeFCS020group.id.11314	Fresh fruit-Crab	-0.0533298	0.115773	0.778468	AFI
genus.LachnospiraceaeND3007group.id.11317	Fresh fruit-Crab	0.0510146	0.132479	0.802519	AFI
genus.LachnospiraceaeNK4A136group.id.11319	Fresh fruit-Crab	0.0604685	0.0744789	0.693754	AFI
genus.LachnospiraceaeUCG.001.id.11321	Fresh fruit-Crab	0.0835214	0.0136741	0.370232	AFI
genus.LachnospiraceaeUCG.003.id.11323	Fresh fruit-Crab	-0.032631	0.336099	0.937533	AFI
genus.LachnospiraceaeUCG.004.id.11324	Fresh fruit-Crab	0.0590601	0.081501	0.711132	AFI
genus.LachnospiraceaeUCG.010.id.11330	Fresh fruit-Crab	0.138722	3.99001e-05	0.00907536	AFI
genus.Lactobacillus.id.1837	Fresh fruit-Crab	-0.0814691	0.016176	0.39907	AFI
genus.Lelliottia.id.14638	Fresh fruit-Crab	-0.0192148	0.571177	0.981816	AFI
genus.Marvinbryantia.id.2005	Fresh fruit-Crab	-0.0457086	0.177738	0.852477	AFI
genus.Massilia.id.2975	Fresh fruit-Crab	-0.0217643	0.521213	0.97673	AFI
genus.Megamonas.id.2184	Fresh fruit-Crab	-0.0668274	0.048652	0.608304	AFI
genus.Megasphaera.id.2185	Fresh fruit-Crab	0.0219191	0.518254	0.976464	AFI
genus.Methanobrevibacter.id.123	Fresh fruit-Crab	-0.0523461	0.122657	0.788654	AFI
genus.Methylobacterium.id.2497	Fresh fruit-Crab	-0.0946084	0.00519945	0.226765	AFI
genus.Mitsuokella.id.2186	Fresh fruit-Crab	0.0158144	0.641156	0.987457	AFI
genus.Mogibacterium.id.1960	Fresh fruit-Crab	-0.0111601	0.742229	0.992897	AFI
genus.Neisseria.id.3032	Fresh fruit-Crab	-0.0156744	0.644112	0.987576	AFI
genus.Nocardiopsis.id.777	Fresh fruit-Crab	-0.125434	0.000206243	0.0299284	AFI
genus.Odoribacter.id.952	Fresh fruit-Crab	0.0249975	0.461243	0.96858	AFI
genus.Olsenella.id.822	Fresh fruit-Crab	-0.00607277	0.857963	0.997264	AFI
genus.Oscillibacter.id.2063	Fresh fruit-Crab	0.0355093	0.295191	0.922624	AFI
genus.Oscillospira.id.2064	Fresh fruit-Crab	0.0454608	0.180103	0.854304	AFI
genus.Oxalobacter.id.2978	Fresh fruit-Crab	-0.000735826	0.982699	0.99997	AFI
genus.Paeniclostridium.id.14378	Fresh fruit-Crab	-0.04628	0.172373	0.847391	AFI
genus.Parabacteroides.id.954	Fresh fruit-Crab	0.0671858	0.0474538	0.603701	AFI
genus.Paraprevotella.id.962	Fresh fruit-Crab	-0.0529179	0.118618	0.783108	AFI
genus.Parasutterella.id.2892	Fresh fruit-Crab	0.144238	1.92774e-05	0.00535154	AFI
genus.Parvimonas.id.1945	Fresh fruit-Crab	-0.0414494	0.221688	0.886614	AFI
genus.Pelagibacterium.id.2484	Fresh fruit-Crab	-0.0551019	0.10414	0.759355	AFI
genus.Pelomonas.id.2945	Fresh fruit-Crab	-0.121497	0.000325797	0.0409755	AFI
genus.Peptococcus.id.2037	Fresh fruit-Crab	0.0188966	0.577569	0.98232	AFI
genus.Peptoniphilus.id.1946	Fresh fruit-Crab	-0.0795244	0.0189086	0.425513	AFI
genus.Phascolarctobacterium.id.2168	Fresh fruit-Crab	0.118523	0.000456144	0.0519182	AFI
genus.Phreatobacter.id.11439	Fresh fruit-Crab	-0.00701987	0.836103	0.996646	AFI
genus.Porphyromonas.id.956	Fresh fruit-Crab	-0.0872497	0.00998954	0.318801	AFI
genus.Prauserella.id.754	Fresh fruit-Crab	0.00111377	0.973816	0.999733	AFI
genus.Prevotella.id.963	Fresh fruit-Crab	-0.0831869	0.014057	0.374903	AFI
genus.Prevotella2.id.11180	Fresh fruit-Crab	-0.00843258	0.803736	0.995625	AFI
genus.Prevotella6.id.11181	Fresh fruit-Crab	-0.0261589	0.440682	0.964468	AFI
genus.Prevotella7.id.11182	Fresh fruit-Crab	-0.0389597	0.250724	0.902327	AFI
genus.Prevotella9.id.11183	Fresh fruit-Crab	-0.0340309	0.315768	0.930163	AFI
genus.PrevotellaceaeNK3B31group.id.11185	Fresh fruit-Crab	0.00905094	0.78967	0.995505	AFI
genus.PrevotellaceaeUCG.001.id.11186	Fresh fruit-Crab	-0.00409217	0.904009	0.998156	AFI
genus.Pseudobutyrivibrio.id.2010	Fresh fruit-Crab	0.015009	0.65824	0.988471	AFI
genus.Pseudomonas.id.3723	Fresh fruit-Crab	-0.114112	0.000740991	0.0715707	AFI
genus.Psychrobacter.id.3716	Fresh fruit-Crab	-0.094651	0.00517916	0.226217	AFI
genus.Pyramidobacter.id.3912	Fresh fruit-Crab	-0.00492321	0.88464	0.997851	AFI
genus.Ralstonia.id.2909	Fresh fruit-Crab	-0.0372965	0.27154	0.912067	AFI
genus.Rheinheimera.id.3426	Fresh fruit-Crab	0.00804529	0.812578	0.995949	AFI
genus.RikenellaceaeRC9gutgroup.id.11191	Fresh fruit-Crab	-0.00595119	0.860777	0.997264	AFI
genus.Romboutsia.id.11347	Fresh fruit-Crab	-0.197688	4.00224e-09	5.56918e-06	AFI
genus.Roseburia.id.2012	Fresh fruit-Crab	-0.0403859	0.233782	0.893678	AFI
genus.Rothia.id.646	Fresh fruit-Crab	-0.0207267	0.541273	0.979146	AFI
genus.Ruminiclostridium5.id.11355	Fresh fruit-Crab	-0.00840886	0.804277	0.995631	AFI
genus.Ruminiclostridium6.id.11356	Fresh fruit-Crab	0.0118854	0.72613	0.992192	AFI
genus.Ruminiclostridium9.id.11357	Fresh fruit-Crab	0.106511	0.00164465	0.117982	AFI
genus.RuminococcaceaeNK4A214group.id.11358	Fresh fruit-Crab	0.0680198	0.0447613	0.591268	AFI
genus.RuminococcaceaeUCG.002.id.11360	Fresh fruit-Crab	0.0179456	0.596871	0.983803	AFI
genus.RuminococcaceaeUCG.003.id.11361	Fresh fruit-Crab	0.086227	0.0109002	0.333392	AFI
genus.RuminococcaceaeUCG.004.id.11362	Fresh fruit-Crab	-0.0405187	0.232247	0.892965	AFI
genus.RuminococcaceaeUCG.005.id.11363	Fresh fruit-Crab	0.0223893	0.509315	0.975189	AFI
genus.RuminococcaceaeUCG.009.id.11366	Fresh fruit-Crab	0.0521388	0.124148	0.790797	AFI
genus.RuminococcaceaeUCG.010.id.11367	Fresh fruit-Crab	0.0602757	0.0754101	0.695977	AFI
genus.RuminococcaceaeUCG.013.id.11370	Fresh fruit-Crab	0.107825	0.00143796	0.108882	AFI
genus.RuminococcaceaeUCG.014.id.11371	Fresh fruit-Crab	-0.00940135	0.781729	0.995161	AFI
genus.Ruminococcus1.id.11373	Fresh fruit-Crab	0.0560716	0.0981787	0.747563	AFI
genus.Ruminococcus2.id.11374	Fresh fruit-Crab	-0.0279741	0.409617	0.957855	AFI
genus.Saccharopolyspora.id.757	Fresh fruit-Crab	0.0175338	0.605319	0.984771	AFI
genus.Sellimonas.id.14369	Fresh fruit-Crab	-0.0401364	0.236686	0.895485	AFI
genus.Senegalimassilia.id.11160	Fresh fruit-Crab	-0.00504971	0.881698	0.997674	AFI
genus.Simplicispira.id.2957	Fresh fruit-Crab	0.0137444	0.685424	0.989921	AFI
genus.Slackia.id.825	Fresh fruit-Crab	0.0104797	0.757436	0.993709	AFI
genus.Solobacterium.id.2161	Fresh fruit-Crab	-0.0678582	0.0452726	0.593655	AFI
genus.Sphingomonas.id.2852	Fresh fruit-Crab	-0.0673212	0.0470078	0.601439	AFI
genus.Staphylococcus.id.1780	Fresh fruit-Crab	-0.0467145	0.168375	0.844064	AFI
genus.Stenotrophomonas.id.3818	Fresh fruit-Crab	-0.000529896	0.987541	1	AFI
genus.Streptococcus.id.1853	Fresh fruit-Crab	-0.0386463	0.254559	0.903849	AFI
genus.Subdoligranulum.id.2070	Fresh fruit-Crab	0.00779925	0.818208	0.996092	AFI
genus.Sutterella.id.2896	Fresh fruit-Crab	0.0572182	0.0914837	0.735143	AFI
genus.Terrisporobacter.id.11348	Fresh fruit-Crab	-0.157843	2.85393e-06	0.00121721	AFI
genus.Turicibacter.id.2162	Fresh fruit-Crab	-0.16177	1.5941e-06	0.000778625	AFI
genus.Tyzzerella.id.11334	Fresh fruit-Crab	0.0155637	0.646454	0.987805	AFI
genus.Tyzzerella3.id.11335	Fresh fruit-Crab	0.0415984	0.22003	0.885718	AFI
genus.Tyzzerella4.id.11336	Fresh fruit-Crab	-0.0767827	0.0234418	0.464075	AFI
genus.unknowngenus.id.1000000005	Fresh fruit-Crab	-0.0213297	0.529569	0.978031	AFI
genus.unknowngenus.id.1000000017	Fresh fruit-Crab	-0.131029	0.000105238	0.0187227	AFI
genus.unknowngenus.id.1000001215	Fresh fruit-Crab	0.0269955	0.4262	0.961144	AFI
genus.unknowngenus.id.1000003999	Fresh fruit-Crab	0.00585025	0.863115	0.997264	AFI
genus.unknowngenus.id.1000005472	Fresh fruit-Crab	0.00632617	0.852103	0.997127	AFI
genus.unknowngenus.id.1000005479	Fresh fruit-Crab	0.0388466	0.252103	0.903088	AFI
genus.unknowngenus.id.1000010972	Fresh fruit-Crab	-0.0159717	0.637841	0.987347	AFI
genus.unknowngenus.id.1000013899	Fresh fruit-Crab	-0.00959239	0.777409	0.994865	AFI
genus.unknowngenus.id.1000043796	Fresh fruit-Crab	-0.0518284	0.126406	0.794287	AFI
genus.unknowngenus.id.1252	Fresh fruit-Crab	-0.0764701	0.0240141	0.468571	AFI
genus.unknowngenus.id.1868	Fresh fruit-Crab	0.0186503	0.582539	0.982375	AFI
genus.unknowngenus.id.2001	Fresh fruit-Crab	0.0289439	0.393567	0.954024	AFI
genus.unknowngenus.id.2041	Fresh fruit-Crab	0.00522179	0.877697	0.997674	AFI
genus.unknowngenus.id.2071	Fresh fruit-Crab	-0.00169221	0.960226	0.99941	AFI
genus.unknowngenus.id.2393	Fresh fruit-Crab	-0.091313	0.0070039	0.267397	AFI
genus.unknowngenus.id.826	Fresh fruit-Crab	-0.0288368	0.395321	0.954351	AFI
genus.unknowngenus.id.964	Fresh fruit-Crab	-0.0511503	0.131451	0.801366	AFI
genus.Veillonella.id.2198	Fresh fruit-Crab	0.0978699	0.00383774	0.193163	AFI
genus.Vibrionimonas.id.13914	Fresh fruit-Crab	-0.00586173	0.862849	0.997264	AFI
genus.Weissella.id.1843	Fresh fruit-Crab	-0.0382196	0.259846	0.906535	AFI
genus.Clostridiuminnocuumgroup.id.14397	Fresh fruit-Mollusks (squid/shellfish/snail/sea cucumber/etc.)	-0.0384679	0.203391	0.873914	AFI
genus.Eubacteriumbrachygroup.id.11296	Fresh fruit-Mollusks (squid/shellfish/snail/sea cucumber/etc.)	0.00208763	0.944988	0.999098	AFI
genus.Eubacteriumcoprostanoligenesgroup.id.11375	Fresh fruit-Mollusks (squid/shellfish/snail/sea cucumber/etc.)	-0.0112577	0.709809	0.991083	AFI
genus.Eubacteriumeligensgroup.id.14372	Fresh fruit-Mollusks (squid/shellfish/snail/sea cucumber/etc.)	0.0425127	0.159781	0.835618	AFI
genus.Eubacteriumfissicatenagroup.id.14373	Fresh fruit-Mollusks (squid/shellfish/snail/sea cucumber/etc.)	0.0251336	0.406046	0.956755	AFI
genus.Eubacteriumhalliigroup.id.11338	Fresh fruit-Mollusks (squid/shellfish/snail/sea cucumber/etc.)	-0.0360594	0.233159	0.893278	AFI
genus.Eubacteriumnodatumgroup.id.11297	Fresh fruit-Mollusks (squid/shellfish/snail/sea cucumber/etc.)	-0.0132826	0.660627	0.98851	AFI
genus.Eubacteriumrectalegroup.id.14374	Fresh fruit-Mollusks (squid/shellfish/snail/sea cucumber/etc.)	0.080558	0.00765276	0.279295	AFI
genus.Eubacteriumruminantiumgroup.id.11340	Fresh fruit-Mollusks (squid/shellfish/snail/sea cucumber/etc.)	0.0240808	0.425999	0.96113	AFI
genus.Eubacteriumventriosumgroup.id.11341	Fresh fruit-Mollusks (squid/shellfish/snail/sea cucumber/etc.)	0.0510822	0.0911193	0.734475	AFI
genus.Eubacteriumxylanophilumgroup.id.14375	Fresh fruit-Mollusks (squid/shellfish/snail/sea cucumber/etc.)	0.0365017	0.227473	0.889917	AFI
genus.Ruminococcusgauvreauiigroup.id.11342	Fresh fruit-Mollusks (squid/shellfish/snail/sea cucumber/etc.)	-0.00974811	0.747292	0.993224	AFI
genus.Ruminococcusgnavusgroup.id.14376	Fresh fruit-Mollusks (squid/shellfish/snail/sea cucumber/etc.)	-0.133784	8.91512e-06	0.00292648	AFI
genus.Ruminococcustorquesgroup.id.14377	Fresh fruit-Mollusks (squid/shellfish/snail/sea cucumber/etc.)	-0.0912164	0.00251713	0.152288	AFI
genus.Abiotrophia.id.1803	Fresh fruit-Mollusks (squid/shellfish/snail/sea cucumber/etc.)	-0.0425534	0.159382	0.835136	AFI
genus.Acidaminococcus.id.2167	Fresh fruit-Mollusks (squid/shellfish/snail/sea cucumber/etc.)	0.00901159	0.765805	0.994301	AFI
genus.Acinetobacter.id.3711	Fresh fruit-Mollusks (squid/shellfish/snail/sea cucumber/etc.)	-0.0617253	0.0411364	0.574049	AFI
genus.Actinomyces.id.423	Fresh fruit-Mollusks (squid/shellfish/snail/sea cucumber/etc.)	-0.0391905	0.195024	0.868574	AFI
genus.Adlercreutzia.id.812	Fresh fruit-Mollusks (squid/shellfish/snail/sea cucumber/etc.)	-0.0222844	0.461332	0.96858	AFI
genus.Akkermansia.id.4037	Fresh fruit-Mollusks (squid/shellfish/snail/sea cucumber/etc.)	0.009332	0.757735	0.993709	AFI
genus.Aliihoeflea.id.2512	Fresh fruit-Mollusks (squid/shellfish/snail/sea cucumber/etc.)	-0.0416328	0.16861	0.844374	AFI
genus.Alistipes.id.968	Fresh fruit-Mollusks (squid/shellfish/snail/sea cucumber/etc.)	0.0825266	0.00628724	0.252051	AFI
genus.Allisonella.id.2174	Fresh fruit-Mollusks (squid/shellfish/snail/sea cucumber/etc.)	0.0193401	0.522624	0.976904	AFI
genus.Alloprevotella.id.961	Fresh fruit-Mollusks (squid/shellfish/snail/sea cucumber/etc.)	-0.00290297	0.923559	0.99877	AFI
genus.Anaerofilum.id.2053	Fresh fruit-Mollusks (squid/shellfish/snail/sea cucumber/etc.)	0.0200514	0.507443	0.974832	AFI
genus.Anaerostipes.id.1991	Fresh fruit-Mollusks (squid/shellfish/snail/sea cucumber/etc.)	0.0997257	0.000951552	0.0841192	AFI
genus.Anaerotruncus.id.2054	Fresh fruit-Mollusks (squid/shellfish/snail/sea cucumber/etc.)	0.0241795	0.424103	0.960823	AFI
genus.Atopobium.id.814	Fresh fruit-Mollusks (squid/shellfish/snail/sea cucumber/etc.)	-0.0230937	0.445215	0.965332	AFI
genus.Bacteroides.id.918	Fresh fruit-Mollusks (squid/shellfish/snail/sea cucumber/etc.)	0.104892	0.000507836	0.0560423	AFI
genus.Barnesiella.id.944	Fresh fruit-Mollusks (squid/shellfish/snail/sea cucumber/etc.)	0.0061273	0.839504	0.996646	AFI
genus.Bifidobacterium.id.436	Fresh fruit-Mollusks (squid/shellfish/snail/sea cucumber/etc.)	0.0235908	0.435476	0.963037	AFI
genus.Bilophila.id.3170	Fresh fruit-Mollusks (squid/shellfish/snail/sea cucumber/etc.)	0.0542728	0.0726215	0.688471	AFI
genus.Blastomonas.id.2845	Fresh fruit-Mollusks (squid/shellfish/snail/sea cucumber/etc.)	-0.0312853	0.300984	0.924374	AFI
genus.Blautia.id.1992	Fresh fruit-Mollusks (squid/shellfish/snail/sea cucumber/etc.)	-0.0899725	0.00288337	0.164796	AFI
genus.Brachybacterium.id.535	Fresh fruit-Mollusks (squid/shellfish/snail/sea cucumber/etc.)	0.011104	0.713595	0.991083	AFI
genus.Bradyrhizobium.id.2448	Fresh fruit-Mollusks (squid/shellfish/snail/sea cucumber/etc.)	-0.0303495	0.315681	0.930132	AFI
genus.Brevibacterium.id.522	Fresh fruit-Mollusks (squid/shellfish/snail/sea cucumber/etc.)	-0.0585449	0.0527766	0.624453	AFI
genus.Brevundimonas.id.2390	Fresh fruit-Mollusks (squid/shellfish/snail/sea cucumber/etc.)	-0.0375033	0.214964	0.882388	AFI
genus.Brochothrix.id.1738	Fresh fruit-Mollusks (squid/shellfish/snail/sea cucumber/etc.)	-0.0278973	0.356388	0.943039	AFI
genus.Brucella.id.2457	Fresh fruit-Mollusks (squid/shellfish/snail/sea cucumber/etc.)	-0.0657774	0.0295182	0.506467	AFI
genus.Butyricicoccus.id.2055	Fresh fruit-Mollusks (squid/shellfish/snail/sea cucumber/etc.)	0.0134461	0.656713	0.988471	AFI
genus.Butyricimonas.id.945	Fresh fruit-Mollusks (squid/shellfish/snail/sea cucumber/etc.)	0.073565	0.0148982	0.384749	AFI
genus.CandidatusSoleaferrea.id.11350	Fresh fruit-Mollusks (squid/shellfish/snail/sea cucumber/etc.)	-0.0272378	0.367877	0.946614	AFI
genus.CandidatusStoquefichus.id.11379	Fresh fruit-Mollusks (squid/shellfish/snail/sea cucumber/etc.)	0.0130236	0.666841	0.988648	AFI
genus.Catabacter.id.11282	Fresh fruit-Mollusks (squid/shellfish/snail/sea cucumber/etc.)	0.0365919	0.226326	0.889443	AFI
genus.Catenibacterium.id.2153	Fresh fruit-Mollusks (squid/shellfish/snail/sea cucumber/etc.)	-0.061982	0.0403	0.569817	AFI
genus.Cetobacterium.id.2209	Fresh fruit-Mollusks (squid/shellfish/snail/sea cucumber/etc.)	-0.0363987	0.228789	0.890963	AFI
genus.Christensenella.id.1867	Fresh fruit-Mollusks (squid/shellfish/snail/sea cucumber/etc.)	0.0315328	0.297175	0.923227	AFI
genus.ChristensenellaceaeR.7group.id.11283	Fresh fruit-Mollusks (squid/shellfish/snail/sea cucumber/etc.)	0.01268	0.675122	0.989155	AFI
genus.Chryseobacterium.id.1126	Fresh fruit-Mollusks (squid/shellfish/snail/sea cucumber/etc.)	-0.0481302	0.111437	0.771777	AFI
genus.Cloacibacillus.id.3908	Fresh fruit-Mollusks (squid/shellfish/snail/sea cucumber/etc.)	0.0171679	0.57038	0.981683	AFI
genus.Clostridiumsensustricto1.id.1873	Fresh fruit-Mollusks (squid/shellfish/snail/sea cucumber/etc.)	-0.207053	4.55338e-12	1.56818e-08	AFI
genus.Collinsella.id.815	Fresh fruit-Mollusks (squid/shellfish/snail/sea cucumber/etc.)	-0.0972677	0.00127019	0.100796	AFI
genus.Comamonas.id.2925	Fresh fruit-Mollusks (squid/shellfish/snail/sea cucumber/etc.)	-0.0048536	0.872545	0.997641	AFI
genus.Coprobacillus.id.2154	Fresh fruit-Mollusks (squid/shellfish/snail/sea cucumber/etc.)	0.0132993	0.660225	0.98851	AFI
genus.Coprococcus1.id.11301	Fresh fruit-Mollusks (squid/shellfish/snail/sea cucumber/etc.)	0.0553653	0.067042	0.671965	AFI
genus.Coprococcus2.id.11302	Fresh fruit-Mollusks (squid/shellfish/snail/sea cucumber/etc.)	0.0345179	0.253762	0.903386	AFI
genus.Coprococcus3.id.11303	Fresh fruit-Mollusks (squid/shellfish/snail/sea cucumber/etc.)	0.009202	0.761006	0.993906	AFI
genus.Corynebacterium.id.449	Fresh fruit-Mollusks (squid/shellfish/snail/sea cucumber/etc.)	-0.0504209	0.0953907	0.743739	AFI
genus.Corynebacterium1.id.11143	Fresh fruit-Mollusks (squid/shellfish/snail/sea cucumber/etc.)	-0.0555897	0.0659407	0.668808	AFI
genus.DefluviitaleaceaeUCG.011.id.11287	Fresh fruit-Mollusks (squid/shellfish/snail/sea cucumber/etc.)	-0.0401567	0.184233	0.858605	AFI
genus.Delftia.id.2927	Fresh fruit-Mollusks (squid/shellfish/snail/sea cucumber/etc.)	0.00683286	0.821319	0.996391	AFI
genus.Desulfovibrio.id.3173	Fresh fruit-Mollusks (squid/shellfish/snail/sea cucumber/etc.)	-0.0023982	0.93682	0.998901	AFI
genus.Dialister.id.2183	Fresh fruit-Mollusks (squid/shellfish/snail/sea cucumber/etc.)	0.0650322	0.0314141	0.518828	AFI
genus.Dielma.id.11380	Fresh fruit-Mollusks (squid/shellfish/snail/sea cucumber/etc.)	0.0252967	0.403006	0.955957	AFI
genus.Dorea.id.1997	Fresh fruit-Mollusks (squid/shellfish/snail/sea cucumber/etc.)	-0.0745561	0.013597	0.369358	AFI
genus.Eggerthella.id.819	Fresh fruit-Mollusks (squid/shellfish/snail/sea cucumber/etc.)	-0.027175	0.368983	0.946829	AFI
genus.Eisenbergiella.id.11304	Fresh fruit-Mollusks (squid/shellfish/snail/sea cucumber/etc.)	0.0187569	0.53524	0.978439	AFI
genus.Enhydrobacter.id.3713	Fresh fruit-Mollusks (squid/shellfish/snail/sea cucumber/etc.)	0.00903828	0.765132	0.994197	AFI
genus.Enterococcus.id.1831	Fresh fruit-Mollusks (squid/shellfish/snail/sea cucumber/etc.)	-0.0496468	0.100593	0.752523	AFI
genus.Enterorhabdus.id.820	Fresh fruit-Mollusks (squid/shellfish/snail/sea cucumber/etc.)	0.00372772	0.901939	0.998156	AFI
genus.Erysipelatoclostridium.id.11381	Fresh fruit-Mollusks (squid/shellfish/snail/sea cucumber/etc.)	-0.0239825	0.427889	0.961144	AFI
genus.ErysipelotrichaceaeUCG.003.id.11384	Fresh fruit-Mollusks (squid/shellfish/snail/sea cucumber/etc.)	-0.0507964	0.0929459	0.738835	AFI
genus.Escherichia.Shigella.id.3504	Fresh fruit-Mollusks (squid/shellfish/snail/sea cucumber/etc.)	-0.103277	0.000619867	0.0635049	AFI
genus.Eubacterium.id.1932	Fresh fruit-Mollusks (squid/shellfish/snail/sea cucumber/etc.)	-0.00257946	0.932056	0.998788	AFI
genus.Ezakiella.id.11289	Fresh fruit-Mollusks (squid/shellfish/snail/sea cucumber/etc.)	-0.088678	0.00331552	0.178502	AFI
genus.Faecalibacterium.id.2057	Fresh fruit-Mollusks (squid/shellfish/snail/sea cucumber/etc.)	0.0402765	0.182926	0.857313	AFI
genus.Faecalitalea.id.11392	Fresh fruit-Mollusks (squid/shellfish/snail/sea cucumber/etc.)	-0.047531	0.115967	0.778689	AFI
genus.FamilyXIIIAD3011group.id.11293	Fresh fruit-Mollusks (squid/shellfish/snail/sea cucumber/etc.)	-0.0104029	0.730955	0.992471	AFI
genus.FamilyXIIIUCG.001.id.11294	Fresh fruit-Mollusks (squid/shellfish/snail/sea cucumber/etc.)	0.0284922	0.346222	0.940818	AFI
genus.Flavobacterium.id.1142	Fresh fruit-Mollusks (squid/shellfish/snail/sea cucumber/etc.)	-0.0481789	0.111074	0.771179	AFI
genus.Flavonifractor.id.2059	Fresh fruit-Mollusks (squid/shellfish/snail/sea cucumber/etc.)	0.0385336	0.202619	0.873282	AFI
genus.Fusicatenibacter.id.11305	Fresh fruit-Mollusks (squid/shellfish/snail/sea cucumber/etc.)	0.0795946	0.00841319	0.293616	AFI
genus.Fusobacterium.id.2210	Fresh fruit-Mollusks (squid/shellfish/snail/sea cucumber/etc.)	-0.112357	0.000194895	0.0287356	AFI
genus.Gemella.id.1733	Fresh fruit-Mollusks (squid/shellfish/snail/sea cucumber/etc.)	-0.0643621	0.0332072	0.529655	AFI
genus.Gordonibacter.id.821	Fresh fruit-Mollusks (squid/shellfish/snail/sea cucumber/etc.)	0.0310331	0.304899	0.925896	AFI
genus.Granulicatella.id.1821	Fresh fruit-Mollusks (squid/shellfish/snail/sea cucumber/etc.)	-0.101062	0.000811086	0.0756672	AFI
genus.Haemophilus.id.3698	Fresh fruit-Mollusks (squid/shellfish/snail/sea cucumber/etc.)	0.0191968	0.525709	0.977413	AFI
genus.Halomonas.id.3616	Fresh fruit-Mollusks (squid/shellfish/snail/sea cucumber/etc.)	-0.0378705	0.210504	0.878799	AFI
genus.Herbaspirillum.id.2972	Fresh fruit-Mollusks (squid/shellfish/snail/sea cucumber/etc.)	-0.0280573	0.353636	0.942431	AFI
genus.Holdemanella.id.11393	Fresh fruit-Mollusks (squid/shellfish/snail/sea cucumber/etc.)	-0.0344366	0.254883	0.903974	AFI
genus.Holdemania.id.2157	Fresh fruit-Mollusks (squid/shellfish/snail/sea cucumber/etc.)	0.0403494	0.182134	0.856572	AFI
genus.Howardella.id.2000	Fresh fruit-Mollusks (squid/shellfish/snail/sea cucumber/etc.)	0.0315333	0.297167	0.923227	AFI
genus.Hungatella.id.11306	Fresh fruit-Mollusks (squid/shellfish/snail/sea cucumber/etc.)	0.0141578	0.639797	0.987355	AFI
genus.Hydrobacter.id.14314	Fresh fruit-Mollusks (squid/shellfish/snail/sea cucumber/etc.)	-0.0247495	0.413259	0.958877	AFI
genus.Idiomarina.id.3387	Fresh fruit-Mollusks (squid/shellfish/snail/sea cucumber/etc.)	-0.0582205	0.0541049	0.630121	AFI
genus.Intestinibacter.id.11345	Fresh fruit-Mollusks (squid/shellfish/snail/sea cucumber/etc.)	-0.0989932	0.00103778	0.0887454	AFI
genus.Intestinimonas.id.2062	Fresh fruit-Mollusks (squid/shellfish/snail/sea cucumber/etc.)	0.0602802	0.0461244	0.597708	AFI
genus.Lachnoclostridium.id.11308	Fresh fruit-Mollusks (squid/shellfish/snail/sea cucumber/etc.)	0.0188678	0.53283	0.97834	AFI
genus.Lachnospira.id.2004	Fresh fruit-Mollusks (squid/shellfish/snail/sea cucumber/etc.)	0.0576709	0.056419	0.6391	AFI
genus.LachnospiraceaeFCS020group.id.11314	Fresh fruit-Mollusks (squid/shellfish/snail/sea cucumber/etc.)	-0.026225	0.385961	0.951874	AFI
genus.LachnospiraceaeND3007group.id.11317	Fresh fruit-Mollusks (squid/shellfish/snail/sea cucumber/etc.)	0.0352817	0.243401	0.898916	AFI
genus.LachnospiraceaeNK4A136group.id.11319	Fresh fruit-Mollusks (squid/shellfish/snail/sea cucumber/etc.)	0.0702934	0.0200034	0.436164	AFI
genus.LachnospiraceaeUCG.001.id.11321	Fresh fruit-Mollusks (squid/shellfish/snail/sea cucumber/etc.)	0.058418	0.0532929	0.626824	AFI
genus.LachnospiraceaeUCG.003.id.11323	Fresh fruit-Mollusks (squid/shellfish/snail/sea cucumber/etc.)	-0.0213657	0.480014	0.971506	AFI
genus.LachnospiraceaeUCG.004.id.11324	Fresh fruit-Mollusks (squid/shellfish/snail/sea cucumber/etc.)	0.0690599	0.0222915	0.454764	AFI
genus.LachnospiraceaeUCG.010.id.11330	Fresh fruit-Mollusks (squid/shellfish/snail/sea cucumber/etc.)	0.129053	1.8396e-05	0.00515439	AFI
genus.Lactobacillus.id.1837	Fresh fruit-Mollusks (squid/shellfish/snail/sea cucumber/etc.)	-0.0482862	0.11028	0.769914	AFI
genus.Lelliottia.id.14638	Fresh fruit-Mollusks (squid/shellfish/snail/sea cucumber/etc.)	0.00239994	0.936774	0.998901	AFI
genus.Marvinbryantia.id.2005	Fresh fruit-Mollusks (squid/shellfish/snail/sea cucumber/etc.)	-0.0353931	0.241915	0.898346	AFI
genus.Massilia.id.2975	Fresh fruit-Mollusks (squid/shellfish/snail/sea cucumber/etc.)	-0.0237959	0.431494	0.962135	AFI
genus.Megamonas.id.2184	Fresh fruit-Mollusks (squid/shellfish/snail/sea cucumber/etc.)	-0.0748306	0.0132548	0.365075	AFI
genus.Megasphaera.id.2185	Fresh fruit-Mollusks (squid/shellfish/snail/sea cucumber/etc.)	0.0528132	0.0806629	0.708804	AFI
genus.Methanobrevibacter.id.123	Fresh fruit-Mollusks (squid/shellfish/snail/sea cucumber/etc.)	-0.042185	0.163027	0.838813	AFI
genus.Methylobacterium.id.2497	Fresh fruit-Mollusks (squid/shellfish/snail/sea cucumber/etc.)	-0.0638838	0.03454	0.53813	AFI
genus.Mitsuokella.id.2186	Fresh fruit-Mollusks (squid/shellfish/snail/sea cucumber/etc.)	0.0126622	0.675552	0.989223	AFI
genus.Mogibacterium.id.1960	Fresh fruit-Mollusks (squid/shellfish/snail/sea cucumber/etc.)	-0.0205936	0.496029	0.974162	AFI
genus.Neisseria.id.3032	Fresh fruit-Mollusks (squid/shellfish/snail/sea cucumber/etc.)	-0.0267419	0.376665	0.948775	AFI
genus.Nocardiopsis.id.777	Fresh fruit-Mollusks (squid/shellfish/snail/sea cucumber/etc.)	-0.0873406	0.00382314	0.192857	AFI
genus.Odoribacter.id.952	Fresh fruit-Mollusks (squid/shellfish/snail/sea cucumber/etc.)	0.0713853	0.0181516	0.418599	AFI
genus.Olsenella.id.822	Fresh fruit-Mollusks (squid/shellfish/snail/sea cucumber/etc.)	0.00606022	0.841238	0.996762	AFI
genus.Oscillibacter.id.2063	Fresh fruit-Mollusks (squid/shellfish/snail/sea cucumber/etc.)	0.0493916	0.102356	0.755822	AFI
genus.Oscillospira.id.2064	Fresh fruit-Mollusks (squid/shellfish/snail/sea cucumber/etc.)	0.0132284	0.661925	0.98851	AFI
genus.Oxalobacter.id.2978	Fresh fruit-Mollusks (squid/shellfish/snail/sea cucumber/etc.)	0.0179977	0.551892	0.980205	AFI
genus.Paeniclostridium.id.14378	Fresh fruit-Mollusks (squid/shellfish/snail/sea cucumber/etc.)	-0.0276162	0.361258	0.944582	AFI
genus.Parabacteroides.id.954	Fresh fruit-Mollusks (squid/shellfish/snail/sea cucumber/etc.)	0.0775283	0.0102758	0.323471	AFI
genus.Paraprevotella.id.962	Fresh fruit-Mollusks (squid/shellfish/snail/sea cucumber/etc.)	-0.0242634	0.422497	0.96047	AFI
genus.Parasutterella.id.2892	Fresh fruit-Mollusks (squid/shellfish/snail/sea cucumber/etc.)	0.123235	4.33451e-05	0.00966738	AFI
genus.Parvimonas.id.1945	Fresh fruit-Mollusks (squid/shellfish/snail/sea cucumber/etc.)	-0.0578487	0.0556616	0.635949	AFI
genus.Pelagibacterium.id.2484	Fresh fruit-Mollusks (squid/shellfish/snail/sea cucumber/etc.)	-0.0699909	0.0205446	0.441396	AFI
genus.Pelomonas.id.2945	Fresh fruit-Mollusks (squid/shellfish/snail/sea cucumber/etc.)	-0.0768845	0.0109268	0.333861	AFI
genus.Peptococcus.id.2037	Fresh fruit-Mollusks (squid/shellfish/snail/sea cucumber/etc.)	0.0425574	0.159342	0.835136	AFI
genus.Peptoniphilus.id.1946	Fresh fruit-Mollusks (squid/shellfish/snail/sea cucumber/etc.)	-0.0982703	0.0011299	0.0936364	AFI
genus.Phascolarctobacterium.id.2168	Fresh fruit-Mollusks (squid/shellfish/snail/sea cucumber/etc.)	0.115333	0.000130841	0.0217514	AFI
genus.Phreatobacter.id.11439	Fresh fruit-Mollusks (squid/shellfish/snail/sea cucumber/etc.)	-0.0189965	0.530039	0.978041	AFI
genus.Porphyromonas.id.956	Fresh fruit-Mollusks (squid/shellfish/snail/sea cucumber/etc.)	-0.0922954	0.00223441	0.141762	AFI
genus.Prauserella.id.754	Fresh fruit-Mollusks (squid/shellfish/snail/sea cucumber/etc.)	-0.0202831	0.502548	0.974472	AFI
genus.Prevotella.id.963	Fresh fruit-Mollusks (squid/shellfish/snail/sea cucumber/etc.)	-0.0620945	0.0399379	0.567985	AFI
genus.Prevotella2.id.11180	Fresh fruit-Mollusks (squid/shellfish/snail/sea cucumber/etc.)	-0.052945	0.0799085	0.707279	AFI
genus.Prevotella6.id.11181	Fresh fruit-Mollusks (squid/shellfish/snail/sea cucumber/etc.)	-0.0428939	0.156067	0.831768	AFI
genus.Prevotella7.id.11182	Fresh fruit-Mollusks (squid/shellfish/snail/sea cucumber/etc.)	-0.0268641	0.374488	0.947878	AFI
genus.Prevotella9.id.11183	Fresh fruit-Mollusks (squid/shellfish/snail/sea cucumber/etc.)	-0.0491344	0.104158	0.759355	AFI
genus.PrevotellaceaeNK3B31group.id.11185	Fresh fruit-Mollusks (squid/shellfish/snail/sea cucumber/etc.)	-0.0443296	0.142663	0.816379	AFI
genus.PrevotellaceaeUCG.001.id.11186	Fresh fruit-Mollusks (squid/shellfish/snail/sea cucumber/etc.)	-0.0150669	0.618459	0.985625	AFI
genus.Pseudobutyrivibrio.id.2010	Fresh fruit-Mollusks (squid/shellfish/snail/sea cucumber/etc.)	0.00888037	0.769118	0.994581	AFI
genus.Pseudomonas.id.3723	Fresh fruit-Mollusks (squid/shellfish/snail/sea cucumber/etc.)	-0.108094	0.000339258	0.0421934	AFI
genus.Psychrobacter.id.3716	Fresh fruit-Mollusks (squid/shellfish/snail/sea cucumber/etc.)	-0.0980031	0.00116581	0.0953349	AFI
genus.Pyramidobacter.id.3912	Fresh fruit-Mollusks (squid/shellfish/snail/sea cucumber/etc.)	7.9896e-05	0.997893	1	AFI
genus.Ralstonia.id.2909	Fresh fruit-Mollusks (squid/shellfish/snail/sea cucumber/etc.)	-0.0146422	0.628389	0.986962	AFI
genus.Rheinheimera.id.3426	Fresh fruit-Mollusks (squid/shellfish/snail/sea cucumber/etc.)	-0.00549228	0.855946	0.997196	AFI
genus.RikenellaceaeRC9gutgroup.id.11191	Fresh fruit-Mollusks (squid/shellfish/snail/sea cucumber/etc.)	-0.0114676	0.704651	0.991023	AFI
genus.Romboutsia.id.11347	Fresh fruit-Mollusks (squid/shellfish/snail/sea cucumber/etc.)	-0.14912	7.17429e-07	0.00040742	AFI
genus.Roseburia.id.2012	Fresh fruit-Mollusks (squid/shellfish/snail/sea cucumber/etc.)	-0.00649408	0.83004	0.996545	AFI
genus.Rothia.id.646	Fresh fruit-Mollusks (squid/shellfish/snail/sea cucumber/etc.)	-0.0607246	0.0445389	0.590555	AFI
genus.Ruminiclostridium5.id.11355	Fresh fruit-Mollusks (squid/shellfish/snail/sea cucumber/etc.)	-0.0367798	0.223949	0.887968	AFI
genus.Ruminiclostridium6.id.11356	Fresh fruit-Mollusks (squid/shellfish/snail/sea cucumber/etc.)	0.0171271	0.571297	0.981822	AFI
genus.Ruminiclostridium9.id.11357	Fresh fruit-Mollusks (squid/shellfish/snail/sea cucumber/etc.)	0.0913286	0.00248628	0.151032	AFI
genus.RuminococcaceaeNK4A214group.id.11358	Fresh fruit-Mollusks (squid/shellfish/snail/sea cucumber/etc.)	0.0322245	0.286699	0.919329	AFI
genus.RuminococcaceaeUCG.002.id.11360	Fresh fruit-Mollusks (squid/shellfish/snail/sea cucumber/etc.)	0.0246836	0.414505	0.959156	AFI
genus.RuminococcaceaeUCG.003.id.11361	Fresh fruit-Mollusks (squid/shellfish/snail/sea cucumber/etc.)	0.0660429	0.0288667	0.502338	AFI
genus.RuminococcaceaeUCG.004.id.11362	Fresh fruit-Mollusks (squid/shellfish/snail/sea cucumber/etc.)	-0.00934455	0.757419	0.993709	AFI
genus.RuminococcaceaeUCG.005.id.11363	Fresh fruit-Mollusks (squid/shellfish/snail/sea cucumber/etc.)	-0.00700652	0.816857	0.996092	AFI
genus.RuminococcaceaeUCG.009.id.11366	Fresh fruit-Mollusks (squid/shellfish/snail/sea cucumber/etc.)	0.033746	0.26454	0.909161	AFI
genus.RuminococcaceaeUCG.010.id.11367	Fresh fruit-Mollusks (squid/shellfish/snail/sea cucumber/etc.)	0.0345598	0.253186	0.903227	AFI
genus.RuminococcaceaeUCG.013.id.11370	Fresh fruit-Mollusks (squid/shellfish/snail/sea cucumber/etc.)	0.0799745	0.00810559	0.288137	AFI
genus.RuminococcaceaeUCG.014.id.11371	Fresh fruit-Mollusks (squid/shellfish/snail/sea cucumber/etc.)	-0.00446348	0.882712	0.997674	AFI
genus.Ruminococcus1.id.11373	Fresh fruit-Mollusks (squid/shellfish/snail/sea cucumber/etc.)	0.0485978	0.107999	0.766255	AFI
genus.Ruminococcus2.id.11374	Fresh fruit-Mollusks (squid/shellfish/snail/sea cucumber/etc.)	-0.0148179	0.624273	0.986369	AFI
genus.Saccharopolyspora.id.757	Fresh fruit-Mollusks (squid/shellfish/snail/sea cucumber/etc.)	-0.0141308	0.640438	0.987417	AFI
genus.Sellimonas.id.14369	Fresh fruit-Mollusks (squid/shellfish/snail/sea cucumber/etc.)	-0.0454534	0.132801	0.803152	AFI
genus.Senegalimassilia.id.11160	Fresh fruit-Mollusks (squid/shellfish/snail/sea cucumber/etc.)	-0.0268034	0.375567	0.948284	AFI
genus.Simplicispira.id.2957	Fresh fruit-Mollusks (squid/shellfish/snail/sea cucumber/etc.)	-0.0350771	0.246147	0.900162	AFI
genus.Slackia.id.825	Fresh fruit-Mollusks (squid/shellfish/snail/sea cucumber/etc.)	-0.0272457	0.367737	0.9466	AFI
genus.Solobacterium.id.2161	Fresh fruit-Mollusks (squid/shellfish/snail/sea cucumber/etc.)	-0.0858112	0.00448933	0.210063	AFI
genus.Sphingomonas.id.2852	Fresh fruit-Mollusks (squid/shellfish/snail/sea cucumber/etc.)	-0.0441919	0.143909	0.817901	AFI
genus.Staphylococcus.id.1780	Fresh fruit-Mollusks (squid/shellfish/snail/sea cucumber/etc.)	-0.052654	0.0815817	0.71134	AFI
genus.Stenotrophomonas.id.3818	Fresh fruit-Mollusks (squid/shellfish/snail/sea cucumber/etc.)	-0.0166784	0.581421	0.98232	AFI
genus.Streptococcus.id.1853	Fresh fruit-Mollusks (squid/shellfish/snail/sea cucumber/etc.)	-0.0630472	0.0369809	0.551271	AFI
genus.Subdoligranulum.id.2070	Fresh fruit-Mollusks (squid/shellfish/snail/sea cucumber/etc.)	-0.019446	0.520348	0.97673	AFI
genus.Sutterella.id.2896	Fresh fruit-Mollusks (squid/shellfish/snail/sea cucumber/etc.)	0.0650177	0.0314521	0.519069	AFI
genus.Terrisporobacter.id.11348	Fresh fruit-Mollusks (squid/shellfish/snail/sea cucumber/etc.)	-0.152507	3.96747e-07	0.000251484	AFI
genus.Turicibacter.id.2162	Fresh fruit-Mollusks (squid/shellfish/snail/sea cucumber/etc.)	-0.154491	2.78782e-07	0.000187647	AFI
genus.Tyzzerella.id.11334	Fresh fruit-Mollusks (squid/shellfish/snail/sea cucumber/etc.)	-0.0163281	0.589383	0.983053	AFI
genus.Tyzzerella3.id.11335	Fresh fruit-Mollusks (squid/shellfish/snail/sea cucumber/etc.)	0.0945833	0.00172861	0.121381	AFI
genus.Tyzzerella4.id.11336	Fresh fruit-Mollusks (squid/shellfish/snail/sea cucumber/etc.)	-0.0862243	0.00429974	0.205214	AFI
genus.unknowngenus.id.1000000005	Fresh fruit-Mollusks (squid/shellfish/snail/sea cucumber/etc.)	0.0294262	0.330635	0.935923	AFI
genus.unknowngenus.id.1000000017	Fresh fruit-Mollusks (squid/shellfish/snail/sea cucumber/etc.)	-0.102887	0.000650183	0.0656185	AFI
genus.unknowngenus.id.1000001215	Fresh fruit-Mollusks (squid/shellfish/snail/sea cucumber/etc.)	-0.0171739	0.570245	0.981653	AFI
genus.unknowngenus.id.1000003999	Fresh fruit-Mollusks (squid/shellfish/snail/sea cucumber/etc.)	0.00153006	0.959666	0.99941	AFI
genus.unknowngenus.id.1000005472	Fresh fruit-Mollusks (squid/shellfish/snail/sea cucumber/etc.)	0.00418756	0.889915	0.997885	AFI
genus.unknowngenus.id.1000005479	Fresh fruit-Mollusks (squid/shellfish/snail/sea cucumber/etc.)	0.00765965	0.800131	0.995505	AFI
genus.unknowngenus.id.1000010972	Fresh fruit-Mollusks (squid/shellfish/snail/sea cucumber/etc.)	-0.0200327	0.507838	0.974912	AFI
genus.unknowngenus.id.1000013899	Fresh fruit-Mollusks (squid/shellfish/snail/sea cucumber/etc.)	-0.0232296	0.44254	0.964941	AFI
genus.unknowngenus.id.1000043796	Fresh fruit-Mollusks (squid/shellfish/snail/sea cucumber/etc.)	-0.0464227	0.124726	0.791948	AFI
genus.unknowngenus.id.1252	Fresh fruit-Mollusks (squid/shellfish/snail/sea cucumber/etc.)	-0.0489751	0.105287	0.761088	AFI
genus.unknowngenus.id.1868	Fresh fruit-Mollusks (squid/shellfish/snail/sea cucumber/etc.)	0.0103214	0.732982	0.992629	AFI
genus.unknowngenus.id.2001	Fresh fruit-Mollusks (squid/shellfish/snail/sea cucumber/etc.)	0.0636236	0.0352842	0.542002	AFI
genus.unknowngenus.id.2041	Fresh fruit-Mollusks (squid/shellfish/snail/sea cucumber/etc.)	0.00755945	0.802691	0.995505	AFI
genus.unknowngenus.id.2071	Fresh fruit-Mollusks (squid/shellfish/snail/sea cucumber/etc.)	-0.000760018	0.979959	0.999794	AFI
genus.unknowngenus.id.2393	Fresh fruit-Mollusks (squid/shellfish/snail/sea cucumber/etc.)	-0.0666967	0.0273153	0.49242	AFI
genus.unknowngenus.id.826	Fresh fruit-Mollusks (squid/shellfish/snail/sea cucumber/etc.)	-0.00644004	0.831433	0.996598	AFI
genus.unknowngenus.id.964	Fresh fruit-Mollusks (squid/shellfish/snail/sea cucumber/etc.)	-0.0226915	0.453184	0.967151	AFI
genus.Veillonella.id.2198	Fresh fruit-Mollusks (squid/shellfish/snail/sea cucumber/etc.)	0.0753383	0.0126419	0.357668	AFI
genus.Vibrionimonas.id.13914	Fresh fruit-Mollusks (squid/shellfish/snail/sea cucumber/etc.)	-0.0288315	0.340506	0.939321	AFI
genus.Weissella.id.1843	Fresh fruit-Mollusks (squid/shellfish/snail/sea cucumber/etc.)	-0.0533737	0.0774936	0.701658	AFI
genus.Clostridiuminnocuumgroup.id.14397	Fresh fruit-Fresh eggs	-0.00636503	0.747581	0.993225	AFI
genus.Eubacteriumbrachygroup.id.11296	Fresh fruit-Fresh eggs	-0.00662503	0.737642	0.992656	AFI
genus.Eubacteriumcoprostanoligenesgroup.id.11375	Fresh fruit-Fresh eggs	-0.0600428	0.00237668	0.147218	AFI
genus.Eubacteriumeligensgroup.id.14372	Fresh fruit-Fresh eggs	0.0255496	0.196341	0.869273	AFI
genus.Eubacteriumfissicatenagroup.id.14373	Fresh fruit-Fresh eggs	-0.00875843	0.657874	0.988471	AFI
genus.Eubacteriumhalliigroup.id.11338	Fresh fruit-Fresh eggs	-0.0220267	0.265346	0.909586	AFI
genus.Eubacteriumnodatumgroup.id.11297	Fresh fruit-Fresh eggs	-0.00708465	0.720181	0.991582	AFI
genus.Eubacteriumrectalegroup.id.14374	Fresh fruit-Fresh eggs	0.0403177	0.0414136	0.575462	AFI
genus.Eubacteriumruminantiumgroup.id.11340	Fresh fruit-Fresh eggs	-0.0106615	0.589833	0.983133	AFI
genus.Eubacteriumventriosumgroup.id.11341	Fresh fruit-Fresh eggs	0.0491581	0.0128815	0.360462	AFI
genus.Eubacteriumxylanophilumgroup.id.14375	Fresh fruit-Fresh eggs	0.0251523	0.203392	0.873914	AFI
genus.Ruminococcusgauvreauiigroup.id.11342	Fresh fruit-Fresh eggs	0.00719238	0.716108	0.991083	AFI
genus.Ruminococcusgnavusgroup.id.14376	Fresh fruit-Fresh eggs	-0.0728802	0.000224371	0.0317869	AFI
genus.Ruminococcustorquesgroup.id.14377	Fresh fruit-Fresh eggs	-0.069479	0.000436067	0.0502699	AFI
genus.Abiotrophia.id.1803	Fresh fruit-Fresh eggs	-0.0400828	0.0426137	0.580928	AFI
genus.Acidaminococcus.id.2167	Fresh fruit-Fresh eggs	-0.000313901	0.987337	1	AFI
genus.Acinetobacter.id.3711	Fresh fruit-Fresh eggs	-0.0253815	0.199303	0.870982	AFI
genus.Actinomyces.id.423	Fresh fruit-Fresh eggs	-0.032884	0.0962869	0.744944	AFI
genus.Adlercreutzia.id.812	Fresh fruit-Fresh eggs	0.00105565	0.957433	0.999395	AFI
genus.Akkermansia.id.4037	Fresh fruit-Fresh eggs	0.0355737	0.0719808	0.686779	AFI
genus.Aliihoeflea.id.2512	Fresh fruit-Fresh eggs	-0.0235158	0.234373	0.894138	AFI
genus.Alistipes.id.968	Fresh fruit-Fresh eggs	0.0451235	0.0224485	0.456055	AFI
genus.Allisonella.id.2174	Fresh fruit-Fresh eggs	0.0281116	0.155126	0.830348	AFI
genus.Alloprevotella.id.961	Fresh fruit-Fresh eggs	-0.0184156	0.351748	0.942336	AFI
genus.Anaerofilum.id.2053	Fresh fruit-Fresh eggs	0.00287975	0.884233	0.997823	AFI
genus.Anaerostipes.id.1991	Fresh fruit-Fresh eggs	0.0976211	7.50869e-07	0.000422778	AFI
genus.Anaerotruncus.id.2054	Fresh fruit-Fresh eggs	-0.0288478	0.144592	0.818928	AFI
genus.Atopobium.id.814	Fresh fruit-Fresh eggs	-0.026921	0.173381	0.848542	AFI
genus.Bacteroides.id.918	Fresh fruit-Fresh eggs	0.0998649	4.14858e-07	0.000259887	AFI
genus.Barnesiella.id.944	Fresh fruit-Fresh eggs	-0.0280233	0.156427	0.832164	AFI
genus.Bifidobacterium.id.436	Fresh fruit-Fresh eggs	0.0767091	0.000102635	0.0182911	AFI
genus.Bilophila.id.3170	Fresh fruit-Fresh eggs	0.0438064	0.0266918	0.488056	AFI
genus.Blastomonas.id.2845	Fresh fruit-Fresh eggs	-0.0278498	0.15901	0.834811	AFI
genus.Blautia.id.1992	Fresh fruit-Fresh eggs	-0.0556532	0.0048609	0.218693	AFI
genus.Brachybacterium.id.535	Fresh fruit-Fresh eggs	-0.0213367	0.280611	0.916248	AFI
genus.Bradyrhizobium.id.2448	Fresh fruit-Fresh eggs	0.0699586	0.000397744	0.0470983	AFI
genus.Brevibacterium.id.522	Fresh fruit-Fresh eggs	-0.0325907	0.0992942	0.749822	AFI
genus.Brevundimonas.id.2390	Fresh fruit-Fresh eggs	-0.00711555	0.719012	0.991347	AFI
genus.Brochothrix.id.1738	Fresh fruit-Fresh eggs	-0.0453196	0.02187	0.451675	AFI
genus.Brucella.id.2457	Fresh fruit-Fresh eggs	8.58046e-05	0.996538	1	AFI
genus.Butyricicoccus.id.2055	Fresh fruit-Fresh eggs	-0.0273316	0.166912	0.842627	AFI
genus.Butyricimonas.id.945	Fresh fruit-Fresh eggs	0.0782188	7.46509e-05	0.0145343	AFI
genus.CandidatusSoleaferrea.id.11350	Fresh fruit-Fresh eggs	-0.0297329	0.132663	0.802927	AFI
genus.CandidatusStoquefichus.id.11379	Fresh fruit-Fresh eggs	-0.0200354	0.310998	0.928278	AFI
genus.Catabacter.id.11282	Fresh fruit-Fresh eggs	0.0235221	0.234248	0.893994	AFI
genus.Catenibacterium.id.2153	Fresh fruit-Fresh eggs	-0.0298847	0.130696	0.800324	AFI
genus.Cetobacterium.id.2209	Fresh fruit-Fresh eggs	-0.0378143	0.0557934	0.636483	AFI
genus.Christensenella.id.1867	Fresh fruit-Fresh eggs	0.0402202	0.0419081	0.57798	AFI
genus.ChristensenellaceaeR.7group.id.11283	Fresh fruit-Fresh eggs	0.00303487	0.878044	0.997674	AFI
genus.Chryseobacterium.id.1126	Fresh fruit-Fresh eggs	-0.0206713	0.295888	0.922804	AFI
genus.Cloacibacillus.id.3908	Fresh fruit-Fresh eggs	0.00199948	0.919473	0.998494	AFI
genus.Clostridiumsensustricto1.id.1873	Fresh fruit-Fresh eggs	-0.195136	2.22686e-23	1.31474e-18	AFI
genus.Collinsella.id.815	Fresh fruit-Fresh eggs	-0.0724896	0.000242515	0.0335206	AFI
genus.Comamonas.id.2925	Fresh fruit-Fresh eggs	-0.0368413	0.0624063	0.658209	AFI
genus.Coprobacillus.id.2154	Fresh fruit-Fresh eggs	-0.0170416	0.388842	0.952365	AFI
genus.Coprococcus1.id.11301	Fresh fruit-Fresh eggs	0.00425482	0.829664	0.996545	AFI
genus.Coprococcus2.id.11302	Fresh fruit-Fresh eggs	-0.0149297	0.4503	0.966295	AFI
genus.Coprococcus3.id.11303	Fresh fruit-Fresh eggs	0.0314433	0.111784	0.772336	AFI
genus.Corynebacterium.id.449	Fresh fruit-Fresh eggs	-0.0377963	0.0559102	0.636983	AFI
genus.Corynebacterium1.id.11143	Fresh fruit-Fresh eggs	-0.0341978	0.0837003	0.716914	AFI
genus.DefluviitaleaceaeUCG.011.id.11287	Fresh fruit-Fresh eggs	-0.00496639	0.801728	0.995505	AFI
genus.Delftia.id.2927	Fresh fruit-Fresh eggs	0.0193684	0.327387	0.934828	AFI
genus.Desulfovibrio.id.3173	Fresh fruit-Fresh eggs	0.00431079	0.827458	0.996516	AFI
genus.Dialister.id.2183	Fresh fruit-Fresh eggs	0.0757931	0.000124163	0.0210822	AFI
genus.Dielma.id.11380	Fresh fruit-Fresh eggs	0.00247452	0.900431	0.998156	AFI
genus.Dorea.id.1997	Fresh fruit-Fresh eggs	-0.0504018	0.0107714	0.331392	AFI
genus.Eggerthella.id.819	Fresh fruit-Fresh eggs	-0.0284205	0.150637	0.825394	AFI
genus.Eisenbergiella.id.11304	Fresh fruit-Fresh eggs	-0.00993732	0.615343	0.985625	AFI
genus.Enhydrobacter.id.3713	Fresh fruit-Fresh eggs	0.0074065	0.708039	0.991073	AFI
genus.Enterococcus.id.1831	Fresh fruit-Fresh eggs	-0.0200847	0.30981	0.927621	AFI
genus.Enterorhabdus.id.820	Fresh fruit-Fresh eggs	-0.0135254	0.494038	0.974152	AFI
genus.Erysipelatoclostridium.id.11381	Fresh fruit-Fresh eggs	-0.0268166	0.175055	0.850117	AFI
genus.ErysipelotrichaceaeUCG.003.id.11384	Fresh fruit-Fresh eggs	0.0148858	0.451634	0.966641	AFI
genus.Escherichia.Shigella.id.3504	Fresh fruit-Fresh eggs	-0.0738373	0.000185155	0.027846	AFI
genus.Eubacterium.id.1932	Fresh fruit-Fresh eggs	0.00370995	0.851204	0.997127	AFI
genus.Ezakiella.id.11289	Fresh fruit-Fresh eggs	-0.0663799	0.000779431	0.0739639	AFI
genus.Faecalibacterium.id.2057	Fresh fruit-Fresh eggs	-0.0116592	0.555506	0.980452	AFI
genus.Faecalitalea.id.11392	Fresh fruit-Fresh eggs	-0.0497968	0.0117561	0.346003	AFI
genus.FamilyXIIIAD3011group.id.11293	Fresh fruit-Fresh eggs	0.00673266	0.733541	0.992629	AFI
genus.FamilyXIIIUCG.001.id.11294	Fresh fruit-Fresh eggs	0.00365624	0.853334	0.997164	AFI
genus.Flavobacterium.id.1142	Fresh fruit-Fresh eggs	-0.0213897	0.279418	0.915576	AFI
genus.Flavonifractor.id.2059	Fresh fruit-Fresh eggs	0.0227535	0.249894	0.901967	AFI
genus.Fusicatenibacter.id.11305	Fresh fruit-Fresh eggs	0.108725	3.51396e-08	3.44953e-05	AFI
genus.Fusobacterium.id.2210	Fresh fruit-Fresh eggs	-0.0728535	0.00022557	0.0319041	AFI
genus.Gemella.id.1733	Fresh fruit-Fresh eggs	-0.0492077	0.0127908	0.359516	AFI
genus.Gordonibacter.id.821	Fresh fruit-Fresh eggs	0.0155236	0.432485	0.962393	AFI
genus.Granulicatella.id.1821	Fresh fruit-Fresh eggs	-0.06925	0.000455552	0.0518795	AFI
genus.Haemophilus.id.3698	Fresh fruit-Fresh eggs	0.0209926	0.288443	0.919765	AFI
genus.Halomonas.id.3616	Fresh fruit-Fresh eggs	-0.0141894	0.473078	0.97056	AFI
genus.Herbaspirillum.id.2972	Fresh fruit-Fresh eggs	0.0173262	0.38097	0.950209	AFI
genus.Holdemanella.id.11393	Fresh fruit-Fresh eggs	-0.0483731	0.0143944	0.378214	AFI
genus.Holdemania.id.2157	Fresh fruit-Fresh eggs	-0.0132147	0.504013	0.974472	AFI
genus.Howardella.id.2000	Fresh fruit-Fresh eggs	-0.00929998	0.638188	0.987347	AFI
genus.Hungatella.id.11306	Fresh fruit-Fresh eggs	-0.021945	0.267124	0.910339	AFI
genus.Hydrobacter.id.14314	Fresh fruit-Fresh eggs	0.00673602	0.733413	0.992629	AFI
genus.Idiomarina.id.3387	Fresh fruit-Fresh eggs	-0.0284716	0.149905	0.824913	AFI
genus.Intestinibacter.id.11345	Fresh fruit-Fresh eggs	-0.110346	2.18836e-08	2.27238e-05	AFI
genus.Intestinimonas.id.2062	Fresh fruit-Fresh eggs	-0.000231977	0.990642	1	AFI
genus.Lachnoclostridium.id.11308	Fresh fruit-Fresh eggs	0.0305699	0.122097	0.78774	AFI
genus.Lachnospira.id.2004	Fresh fruit-Fresh eggs	0.047116	0.0171444	0.4085	AFI
genus.LachnospiraceaeFCS020group.id.11314	Fresh fruit-Fresh eggs	-0.0172153	0.384025	0.951422	AFI
genus.LachnospiraceaeND3007group.id.11317	Fresh fruit-Fresh eggs	0.0446757	0.0238205	0.466852	AFI
genus.LachnospiraceaeNK4A136group.id.11319	Fresh fruit-Fresh eggs	0.002888	0.883903	0.997758	AFI
genus.LachnospiraceaeUCG.001.id.11321	Fresh fruit-Fresh eggs	0.00145636	0.9413	0.999069	AFI
genus.LachnospiraceaeUCG.003.id.11323	Fresh fruit-Fresh eggs	-0.00601315	0.761098	0.993906	AFI
genus.LachnospiraceaeUCG.004.id.11324	Fresh fruit-Fresh eggs	0.0885326	7.28525e-06	0.00250695	AFI
genus.LachnospiraceaeUCG.010.id.11330	Fresh fruit-Fresh eggs	0.0808137	4.26219e-05	0.00952665	AFI
genus.Lactobacillus.id.1837	Fresh fruit-Fresh eggs	-0.0355108	0.072485	0.688198	AFI
genus.Lelliottia.id.14638	Fresh fruit-Fresh eggs	0.00453052	0.818813	0.996231	AFI
genus.Marvinbryantia.id.2005	Fresh fruit-Fresh eggs	-0.0016871	0.932021	0.998788	AFI
genus.Massilia.id.2975	Fresh fruit-Fresh eggs	-0.0134222	0.497341	0.974162	AFI
genus.Megamonas.id.2184	Fresh fruit-Fresh eggs	-0.0236026	0.232651	0.893093	AFI
genus.Megasphaera.id.2185	Fresh fruit-Fresh eggs	0.0268975	0.173755	0.848728	AFI
genus.Methanobrevibacter.id.123	Fresh fruit-Fresh eggs	-0.0720468	0.000264745	0.0355586	AFI
genus.Methylobacterium.id.2497	Fresh fruit-Fresh eggs	-0.00626707	0.751336	0.99332	AFI
genus.Mitsuokella.id.2186	Fresh fruit-Fresh eggs	0.00464861	0.814175	0.996048	AFI
genus.Mogibacterium.id.1960	Fresh fruit-Fresh eggs	-0.0292061	0.139668	0.812048	AFI
genus.Neisseria.id.3032	Fresh fruit-Fresh eggs	0.0100961	0.609707	0.985231	AFI
genus.Nocardiopsis.id.777	Fresh fruit-Fresh eggs	-0.12719	1.06657e-10	2.40871e-07	AFI
genus.Odoribacter.id.952	Fresh fruit-Fresh eggs	0.0227401	0.250173	0.902009	AFI
genus.Olsenella.id.822	Fresh fruit-Fresh eggs	-0.00659987	0.738602	0.992707	AFI
genus.Oscillibacter.id.2063	Fresh fruit-Fresh eggs	0.0125756	0.524861	0.977272	AFI
genus.Oscillospira.id.2064	Fresh fruit-Fresh eggs	-0.00618356	0.754543	0.993572	AFI
genus.Oxalobacter.id.2978	Fresh fruit-Fresh eggs	0.0203744	0.302881	0.924982	AFI
genus.Paeniclostridium.id.14378	Fresh fruit-Fresh eggs	-0.0313764	0.112549	0.773863	AFI
genus.Parabacteroides.id.954	Fresh fruit-Fresh eggs	0.0849662	1.6787e-05	0.00479788	AFI
genus.Paraprevotella.id.962	Fresh fruit-Fresh eggs	-0.00870743	0.65974	0.98851	AFI
genus.Parasutterella.id.2892	Fresh fruit-Fresh eggs	0.119526	1.31773e-09	2.1203e-06	AFI
genus.Parvimonas.id.1945	Fresh fruit-Fresh eggs	-0.0568785	0.00399934	0.197281	AFI
genus.Pelagibacterium.id.2484	Fresh fruit-Fresh eggs	-0.0376158	0.0570932	0.64157	AFI
genus.Pelomonas.id.2945	Fresh fruit-Fresh eggs	-0.0448404	0.0233075	0.463008	AFI
genus.Peptococcus.id.2037	Fresh fruit-Fresh eggs	-0.00262396	0.894452	0.998095	AFI
genus.Peptoniphilus.id.1946	Fresh fruit-Fresh eggs	-0.0472469	0.016838	0.405299	AFI
genus.Phascolarctobacterium.id.2168	Fresh fruit-Fresh eggs	0.074052	0.000177289	0.0269971	AFI
genus.Phreatobacter.id.11439	Fresh fruit-Fresh eggs	-0.0175714	0.374266	0.947801	AFI
genus.Porphyromonas.id.956	Fresh fruit-Fresh eggs	-0.0688477	0.000491767	0.054781	AFI
genus.Prauserella.id.754	Fresh fruit-Fresh eggs	-0.0412834	0.0367748	0.550032	AFI
genus.Prevotella.id.963	Fresh fruit-Fresh eggs	-0.0439861	0.0260749	0.483693	AFI
genus.Prevotella2.id.11180	Fresh fruit-Fresh eggs	-0.0408091	0.0389948	0.562152	AFI
genus.Prevotella6.id.11181	Fresh fruit-Fresh eggs	-0.0340843	0.0847323	0.719559	AFI
genus.Prevotella7.id.11182	Fresh fruit-Fresh eggs	-0.0284334	0.150452	0.825228	AFI
genus.Prevotella9.id.11183	Fresh fruit-Fresh eggs	-0.0698421	0.000406754	0.0478109	AFI
genus.PrevotellaceaeNK3B31group.id.11185	Fresh fruit-Fresh eggs	-0.0219802	0.266356	0.910171	AFI
genus.PrevotellaceaeUCG.001.id.11186	Fresh fruit-Fresh eggs	-0.02935	0.137727	0.809347	AFI
genus.Pseudobutyrivibrio.id.2010	Fresh fruit-Fresh eggs	0.00350067	0.859508	0.997264	AFI
genus.Pseudomonas.id.3723	Fresh fruit-Fresh eggs	-0.0618477	0.00174729	0.122021	AFI
genus.Psychrobacter.id.3716	Fresh fruit-Fresh eggs	-0.106442	6.76681e-08	5.89997e-05	AFI
genus.Pyramidobacter.id.3912	Fresh fruit-Fresh eggs	0.0188127	0.341457	0.939601	AFI
genus.Ralstonia.id.2909	Fresh fruit-Fresh eggs	0.0870231	1.0413e-05	0.00330208	AFI
genus.Rheinheimera.id.3426	Fresh fruit-Fresh eggs	-0.012441	0.529306	0.977934	AFI
genus.RikenellaceaeRC9gutgroup.id.11191	Fresh fruit-Fresh eggs	-0.000926368	0.962642	0.999417	AFI
genus.Romboutsia.id.11347	Fresh fruit-Fresh eggs	-0.149316	3.14258e-14	2.12913e-10	AFI
genus.Roseburia.id.2012	Fresh fruit-Fresh eggs	-0.0520243	0.00848276	0.294626	AFI
genus.Rothia.id.646	Fresh fruit-Fresh eggs	-0.0314695	0.111486	0.771915	AFI
genus.Ruminiclostridium5.id.11355	Fresh fruit-Fresh eggs	-0.0111368	0.573355	0.98207	AFI
genus.Ruminiclostridium6.id.11356	Fresh fruit-Fresh eggs	0.0392997	0.0468302	0.600571	AFI
genus.Ruminiclostridium9.id.11357	Fresh fruit-Fresh eggs	0.0332469	0.0926681	0.738203	AFI
genus.RuminococcaceaeNK4A214group.id.11358	Fresh fruit-Fresh eggs	0.013231	0.503489	0.974472	AFI
genus.RuminococcaceaeUCG.002.id.11360	Fresh fruit-Fresh eggs	0.00594379	0.763772	0.994163	AFI
genus.RuminococcaceaeUCG.003.id.11361	Fresh fruit-Fresh eggs	0.0408905	0.0386058	0.560219	AFI
genus.RuminococcaceaeUCG.004.id.11362	Fresh fruit-Fresh eggs	-0.0380285	0.0544192	0.630993	AFI
genus.RuminococcaceaeUCG.005.id.11363	Fresh fruit-Fresh eggs	-0.00896329	0.650398	0.988131	AFI
genus.RuminococcaceaeUCG.009.id.11366	Fresh fruit-Fresh eggs	0.0171506	0.385816	0.951874	AFI
genus.RuminococcaceaeUCG.010.id.11367	Fresh fruit-Fresh eggs	0.027941	0.157649	0.833604	AFI
genus.RuminococcaceaeUCG.013.id.11370	Fresh fruit-Fresh eggs	0.0730495	0.000216913	0.0310194	AFI
genus.RuminococcaceaeUCG.014.id.11371	Fresh fruit-Fresh eggs	0.00515196	0.794483	0.995505	AFI
genus.Ruminococcus1.id.11373	Fresh fruit-Fresh eggs	-0.0121756	0.53813	0.978811	AFI
genus.Ruminococcus2.id.11374	Fresh fruit-Fresh eggs	-0.0163911	0.407206	0.956888	AFI
genus.Saccharopolyspora.id.757	Fresh fruit-Fresh eggs	-0.0179356	0.364444	0.945547	AFI
genus.Sellimonas.id.14369	Fresh fruit-Fresh eggs	-0.037568	0.0574096	0.642344	AFI
genus.Senegalimassilia.id.11160	Fresh fruit-Fresh eggs	-0.0425433	0.0313942	0.518776	AFI
genus.Simplicispira.id.2957	Fresh fruit-Fresh eggs	-0.0107703	0.58604	0.982648	AFI
genus.Slackia.id.825	Fresh fruit-Fresh eggs	-0.0165886	0.401577	0.955599	AFI
genus.Solobacterium.id.2161	Fresh fruit-Fresh eggs	-0.0675813	0.000624035	0.063758	AFI
genus.Sphingomonas.id.2852	Fresh fruit-Fresh eggs	-0.0579747	0.00334866	0.179436	AFI
genus.Staphylococcus.id.1780	Fresh fruit-Fresh eggs	-0.0480206	0.0151234	0.387008	AFI
genus.Stenotrophomonas.id.3818	Fresh fruit-Fresh eggs	-0.00500857	0.800079	0.995505	AFI
genus.Streptococcus.id.1853	Fresh fruit-Fresh eggs	-0.0340635	0.0849225	0.719949	AFI
genus.Subdoligranulum.id.2070	Fresh fruit-Fresh eggs	-0.0525812	0.00780375	0.282312	AFI
genus.Sutterella.id.2896	Fresh fruit-Fresh eggs	0.053266	0.00703585	0.267935	AFI
genus.Terrisporobacter.id.11348	Fresh fruit-Fresh eggs	-0.144704	1.90614e-13	9.41776e-10	AFI
genus.Turicibacter.id.2162	Fresh fruit-Fresh eggs	-0.122874	4.47757e-10	8.4885e-07	AFI
genus.Tyzzerella.id.11334	Fresh fruit-Fresh eggs	0.000118879	0.995204	1	AFI
genus.Tyzzerella3.id.11335	Fresh fruit-Fresh eggs	0.074695	0.000155573	0.0245871	AFI
genus.Tyzzerella4.id.11336	Fresh fruit-Fresh eggs	-0.0567073	0.00411073	0.199881	AFI
genus.unknowngenus.id.1000000005	Fresh fruit-Fresh eggs	0.0415999	0.035354	0.542458	AFI
genus.unknowngenus.id.1000000017	Fresh fruit-Fresh eggs	-0.108578	3.66668e-08	3.56021e-05	AFI
genus.unknowngenus.id.1000001215	Fresh fruit-Fresh eggs	-0.00866248	0.661387	0.98851	AFI
genus.unknowngenus.id.1000003999	Fresh fruit-Fresh eggs	-0.00622942	0.752781	0.99337	AFI
genus.unknowngenus.id.1000005472	Fresh fruit-Fresh eggs	0.0252496	0.201648	0.87281	AFI
genus.unknowngenus.id.1000005479	Fresh fruit-Fresh eggs	-0.0400578	0.0427435	0.581831	AFI
genus.unknowngenus.id.1000010972	Fresh fruit-Fresh eggs	-0.0395132	0.0456473	0.595434	AFI
genus.unknowngenus.id.1000013899	Fresh fruit-Fresh eggs	-0.0520462	0.00845508	0.294331	AFI
genus.unknowngenus.id.1000043796	Fresh fruit-Fresh eggs	-0.0455513	0.0212029	0.446259	AFI
genus.unknowngenus.id.1252	Fresh fruit-Fresh eggs	0.0478007	0.0155944	0.393266	AFI
genus.unknowngenus.id.1868	Fresh fruit-Fresh eggs	0.00142643	0.942504	0.999069	AFI
genus.unknowngenus.id.2001	Fresh fruit-Fresh eggs	0.0170592	0.388353	0.952365	AFI
genus.unknowngenus.id.2041	Fresh fruit-Fresh eggs	0.023257	0.239565	0.896821	AFI
genus.unknowngenus.id.2071	Fresh fruit-Fresh eggs	-0.00741114	0.707864	0.991073	AFI
genus.unknowngenus.id.2393	Fresh fruit-Fresh eggs	0.0265554	0.179296	0.853617	AFI
genus.unknowngenus.id.826	Fresh fruit-Fresh eggs	-0.036178	0.0672758	0.672812	AFI
genus.unknowngenus.id.964	Fresh fruit-Fresh eggs	-0.03695	0.0616369	0.655432	AFI
genus.Veillonella.id.2198	Fresh fruit-Fresh eggs	0.0520585	0.0084395	0.294062	AFI
genus.Vibrionimonas.id.13914	Fresh fruit-Fresh eggs	-0.00783876	0.691848	0.990464	AFI
genus.Weissella.id.1843	Fresh fruit-Fresh eggs	-0.0144276	0.465682	0.969376	AFI
genus.Clostridiuminnocuumgroup.id.14397	Fresh fruit-Salted eggs	0.0220711	0.609487	0.985231	AFI
genus.Eubacteriumbrachygroup.id.11296	Fresh fruit-Salted eggs	0.00960788	0.824049	0.996458	AFI
genus.Eubacteriumcoprostanoligenesgroup.id.11375	Fresh fruit-Salted eggs	0.0168204	0.696987	0.990776	AFI
genus.Eubacteriumeligensgroup.id.14372	Fresh fruit-Salted eggs	0.0296694	0.492133	0.97377	AFI
genus.Eubacteriumfissicatenagroup.id.14373	Fresh fruit-Salted eggs	-0.0283801	0.511263	0.975712	AFI
genus.Eubacteriumhalliigroup.id.11338	Fresh fruit-Salted eggs	-0.0421914	0.328677	0.935436	AFI
genus.Eubacteriumnodatumgroup.id.11297	Fresh fruit-Salted eggs	0.0386149	0.371367	0.947136	AFI
genus.Eubacteriumrectalegroup.id.14374	Fresh fruit-Salted eggs	0.0607466	0.159372	0.835136	AFI
genus.Eubacteriumruminantiumgroup.id.11340	Fresh fruit-Salted eggs	-0.0161886	0.707925	0.991073	AFI
genus.Eubacteriumventriosumgroup.id.11341	Fresh fruit-Salted eggs	-0.000692896	0.987203	1	AFI
genus.Eubacteriumxylanophilumgroup.id.14375	Fresh fruit-Salted eggs	0.0322191	0.455805	0.967617	AFI
genus.Ruminococcusgauvreauiigroup.id.11342	Fresh fruit-Salted eggs	0.00178736	0.967008	0.999607	AFI
genus.Ruminococcusgnavusgroup.id.14376	Fresh fruit-Salted eggs	-0.157944	0.000239006	0.0331687	AFI
genus.Ruminococcustorquesgroup.id.14377	Fresh fruit-Salted eggs	-0.0767005	0.075486	0.696043	AFI
genus.Abiotrophia.id.1803	Fresh fruit-Salted eggs	-0.0225692	0.601436	0.984372	AFI
genus.Acidaminococcus.id.2167	Fresh fruit-Salted eggs	-0.0122135	0.777451	0.994865	AFI
genus.Acinetobacter.id.3711	Fresh fruit-Salted eggs	-0.0638245	0.139249	0.811644	AFI
genus.Actinomyces.id.423	Fresh fruit-Salted eggs	-0.0205176	0.634897	0.987224	AFI
genus.Adlercreutzia.id.812	Fresh fruit-Salted eggs	-0.000835382	0.984577	1	AFI
genus.Akkermansia.id.4037	Fresh fruit-Salted eggs	0.0837293	0.0522816	0.622433	AFI
genus.Aliihoeflea.id.2512	Fresh fruit-Salted eggs	-0.0175422	0.684763	0.989889	AFI
genus.Alistipes.id.968	Fresh fruit-Salted eggs	0.0250664	0.561697	0.980963	AFI
genus.Allisonella.id.2174	Fresh fruit-Salted eggs	-0.00423109	0.922003	0.998669	AFI
genus.Alloprevotella.id.961	Fresh fruit-Salted eggs	-0.028127	0.514918	0.976036	AFI
genus.Anaerofilum.id.2053	Fresh fruit-Salted eggs	0.0417218	0.334094	0.936871	AFI
genus.Anaerostipes.id.1991	Fresh fruit-Salted eggs	0.12843	0.00284177	0.163435	AFI
genus.Anaerotruncus.id.2054	Fresh fruit-Salted eggs	0.0102737	0.812016	0.995948	AFI
genus.Atopobium.id.814	Fresh fruit-Salted eggs	0.0331896	0.44234	0.964845	AFI
genus.Bacteroides.id.918	Fresh fruit-Salted eggs	0.112005	0.00935023	0.309086	AFI
genus.Barnesiella.id.944	Fresh fruit-Salted eggs	-0.0677976	0.116252	0.779307	AFI
genus.Bifidobacterium.id.436	Fresh fruit-Salted eggs	0.0459663	0.28721	0.919486	AFI
genus.Bilophila.id.3170	Fresh fruit-Salted eggs	0.0132008	0.759917	0.993859	AFI
genus.Blastomonas.id.2845	Fresh fruit-Salted eggs	-0.0181301	0.674791	0.989118	AFI
genus.Blautia.id.1992	Fresh fruit-Salted eggs	-0.0625449	0.147364	0.821941	AFI
genus.Brachybacterium.id.535	Fresh fruit-Salted eggs	0.00844487	0.84506	0.996965	AFI
genus.Bradyrhizobium.id.2448	Fresh fruit-Salted eggs	-0.0146831	0.733927	0.992629	AFI
genus.Brevibacterium.id.522	Fresh fruit-Salted eggs	-0.00520853	0.904063	0.998156	AFI
genus.Brevundimonas.id.2390	Fresh fruit-Salted eggs	0.0168839	0.695992	0.990743	AFI
genus.Brochothrix.id.1738	Fresh fruit-Salted eggs	0.01585	0.713764	0.991083	AFI
genus.Brucella.id.2457	Fresh fruit-Salted eggs	-0.0495026	0.251697	0.902924	AFI
genus.Butyricicoccus.id.2055	Fresh fruit-Salted eggs	-0.0226263	0.600405	0.984355	AFI
genus.Butyricimonas.id.945	Fresh fruit-Salted eggs	0.0761839	0.0774793	0.701627	AFI
genus.CandidatusSoleaferrea.id.11350	Fresh fruit-Salted eggs	-0.0415034	0.336633	0.937731	AFI
genus.CandidatusStoquefichus.id.11379	Fresh fruit-Salted eggs	-0.0265988	0.538139	0.978813	AFI
genus.Catabacter.id.11282	Fresh fruit-Salted eggs	0.0263736	0.541587	0.979165	AFI
genus.Catenibacterium.id.2153	Fresh fruit-Salted eggs	-0.0202648	0.639074	0.987355	AFI
genus.Cetobacterium.id.2209	Fresh fruit-Salted eggs	0.0278174	0.519677	0.97665	AFI
genus.Christensenella.id.1867	Fresh fruit-Salted eggs	0.0341177	0.429678	0.961677	AFI
genus.ChristensenellaceaeR.7group.id.11283	Fresh fruit-Salted eggs	-0.0174496	0.686245	0.989963	AFI
genus.Chryseobacterium.id.1126	Fresh fruit-Salted eggs	-0.0352744	0.414194	0.959105	AFI
genus.Cloacibacillus.id.3908	Fresh fruit-Salted eggs	0.017204	0.690524	0.990249	AFI
genus.Clostridiumsensustricto1.id.1873	Fresh fruit-Salted eggs	-0.238455	2.38399e-08	2.457e-05	AFI
genus.Collinsella.id.815	Fresh fruit-Salted eggs	-0.100063	0.0202661	0.438867	AFI
genus.Comamonas.id.2925	Fresh fruit-Salted eggs	-0.0232273	0.590872	0.983298	AFI
genus.Coprobacillus.id.2154	Fresh fruit-Salted eggs	0.0378872	0.380456	0.949933	AFI
genus.Coprococcus1.id.11301	Fresh fruit-Salted eggs	0.0390812	0.365614	0.945929	AFI
genus.Coprococcus2.id.11302	Fresh fruit-Salted eggs	0.0251974	0.559653	0.980858	AFI
genus.Coprococcus3.id.11303	Fresh fruit-Salted eggs	0.0222804	0.605988	0.984796	AFI
genus.Corynebacterium.id.449	Fresh fruit-Salted eggs	-0.0194928	0.6519	0.988267	AFI
genus.Corynebacterium1.id.11143	Fresh fruit-Salted eggs	-0.0314202	0.46706	0.969526	AFI
genus.DefluviitaleaceaeUCG.011.id.11287	Fresh fruit-Salted eggs	-0.0340736	0.430275	0.961833	AFI
genus.Delftia.id.2927	Fresh fruit-Salted eggs	-0.0420766	0.329997	0.935864	AFI
genus.Desulfovibrio.id.3173	Fresh fruit-Salted eggs	-0.0167804	0.697765	0.990776	AFI
genus.Dialister.id.2183	Fresh fruit-Salted eggs	-0.00356397	0.934249	0.998788	AFI
genus.Dielma.id.11380	Fresh fruit-Salted eggs	0.010423	0.809398	0.995895	AFI
genus.Dorea.id.1997	Fresh fruit-Salted eggs	-0.0742738	0.0852249	0.720915	AFI
genus.Eggerthella.id.819	Fresh fruit-Salted eggs	-0.00424195	0.921803	0.998659	AFI
genus.Eisenbergiella.id.11304	Fresh fruit-Salted eggs	0.0459952	0.286907	0.91942	AFI
genus.Enhydrobacter.id.3713	Fresh fruit-Salted eggs	0.0640752	0.137734	0.809347	AFI
genus.Enterococcus.id.1831	Fresh fruit-Salted eggs	-0.0645817	0.134643	0.805193	AFI
genus.Enterorhabdus.id.820	Fresh fruit-Salted eggs	-0.0149019	0.730198	0.992378	AFI
genus.Erysipelatoclostridium.id.11381	Fresh fruit-Salted eggs	-0.00777224	0.857263	0.997264	AFI
genus.ErysipelotrichaceaeUCG.003.id.11384	Fresh fruit-Salted eggs	-0.00451983	0.916671	0.998494	AFI
genus.Escherichia.Shigella.id.3504	Fresh fruit-Salted eggs	-0.0982502	0.022694	0.458023	AFI
genus.Eubacterium.id.1932	Fresh fruit-Salted eggs	0.00804088	0.852385	0.997164	AFI
genus.Ezakiella.id.11289	Fresh fruit-Salted eggs	-0.0448054	0.299569	0.923805	AFI
genus.Faecalibacterium.id.2057	Fresh fruit-Salted eggs	-0.0210442	0.626127	0.986743	AFI
genus.Faecalitalea.id.11392	Fresh fruit-Salted eggs	-0.0875193	0.0424411	0.580144	AFI
genus.FamilyXIIIAD3011group.id.11293	Fresh fruit-Salted eggs	-0.0362885	0.400895	0.955346	AFI
genus.FamilyXIIIUCG.001.id.11294	Fresh fruit-Salted eggs	0.0688287	0.110774	0.770573	AFI
genus.Flavobacterium.id.1142	Fresh fruit-Salted eggs	-0.0383998	0.374039	0.947747	AFI
genus.Flavonifractor.id.2059	Fresh fruit-Salted eggs	0.076633	0.0757385	0.696635	AFI
genus.Fusicatenibacter.id.11305	Fresh fruit-Salted eggs	0.0866871	0.0444777	0.590387	AFI
genus.Fusobacterium.id.2210	Fresh fruit-Salted eggs	-0.144941	0.000755163	0.0724956	AFI
genus.Gemella.id.1733	Fresh fruit-Salted eggs	-0.0514797	0.233231	0.893353	AFI
genus.Gordonibacter.id.821	Fresh fruit-Salted eggs	0.0301861	0.484745	0.972288	AFI
genus.Granulicatella.id.1821	Fresh fruit-Salted eggs	-0.112032	0.00930323	0.308228	AFI
genus.Haemophilus.id.3698	Fresh fruit-Salted eggs	-0.0691478	0.109126	0.767809	AFI
genus.Halomonas.id.3616	Fresh fruit-Salted eggs	-0.00824124	0.848751	0.997077	AFI
genus.Herbaspirillum.id.2972	Fresh fruit-Salted eggs	0.0359358	0.405491	0.956541	AFI
genus.Holdemanella.id.11393	Fresh fruit-Salted eggs	0.0416049	0.335341	0.93729	AFI
genus.Holdemania.id.2157	Fresh fruit-Salted eggs	0.0368251	0.393842	0.954156	AFI
genus.Howardella.id.2000	Fresh fruit-Salted eggs	0.0142114	0.742245	0.992897	AFI
genus.Hungatella.id.11306	Fresh fruit-Salted eggs	0.0429315	0.320149	0.932112	AFI
genus.Hydrobacter.id.14314	Fresh fruit-Salted eggs	0.00846498	0.844696	0.996923	AFI
genus.Idiomarina.id.3387	Fresh fruit-Salted eggs	-0.100541	0.0196737	0.432624	AFI
genus.Intestinibacter.id.11345	Fresh fruit-Salted eggs	-0.0592662	0.169852	0.845494	AFI
genus.Intestinimonas.id.2062	Fresh fruit-Salted eggs	0.0776454	0.0719478	0.686706	AFI
genus.Lachnoclostridium.id.11308	Fresh fruit-Salted eggs	0.0379495	0.379554	0.949597	AFI
genus.Lachnospira.id.2004	Fresh fruit-Salted eggs	0.0826508	0.0553977	0.634748	AFI
genus.LachnospiraceaeFCS020group.id.11314	Fresh fruit-Salted eggs	-0.0196141	0.649878	0.988118	AFI
genus.LachnospiraceaeND3007group.id.11317	Fresh fruit-Salted eggs	0.023755	0.582351	0.98232	AFI
genus.LachnospiraceaeNK4A136group.id.11319	Fresh fruit-Salted eggs	0.0564364	0.191139	0.864829	AFI
genus.LachnospiraceaeUCG.001.id.11321	Fresh fruit-Salted eggs	0.075084	0.0818649	0.712172	AFI
genus.LachnospiraceaeUCG.003.id.11323	Fresh fruit-Salted eggs	-0.0300147	0.487229	0.972819	AFI
genus.LachnospiraceaeUCG.004.id.11324	Fresh fruit-Salted eggs	0.0813711	0.059294	0.648122	AFI
genus.LachnospiraceaeUCG.010.id.11330	Fresh fruit-Salted eggs	0.113329	0.00854211	0.295718	AFI
genus.Lactobacillus.id.1837	Fresh fruit-Salted eggs	-0.0729316	0.0910369	0.734351	AFI
genus.Lelliottia.id.14638	Fresh fruit-Salted eggs	-0.01935	0.654285	0.988471	AFI
genus.Marvinbryantia.id.2005	Fresh fruit-Salted eggs	0.00822216	0.849097	0.997077	AFI
genus.Massilia.id.2975	Fresh fruit-Salted eggs	0.0207541	0.631	0.987045	AFI
genus.Megamonas.id.2184	Fresh fruit-Salted eggs	-0.0976789	0.0234973	0.464319	AFI
genus.Megasphaera.id.2185	Fresh fruit-Salted eggs	-0.0249959	0.562798	0.980963	AFI
genus.Methanobrevibacter.id.123	Fresh fruit-Salted eggs	-0.0900595	0.0367707	0.550023	AFI
genus.Methylobacterium.id.2497	Fresh fruit-Salted eggs	-0.0854414	0.0476123	0.604308	AFI
genus.Mitsuokella.id.2186	Fresh fruit-Salted eggs	-0.0104522	0.808873	0.995895	AFI
genus.Mogibacterium.id.1960	Fresh fruit-Salted eggs	0.0248151	0.565743	0.981085	AFI
genus.Neisseria.id.3032	Fresh fruit-Salted eggs	-0.0294643	0.495253	0.974162	AFI
genus.Nocardiopsis.id.777	Fresh fruit-Salted eggs	-0.0912101	0.0344221	0.537254	AFI
genus.Odoribacter.id.952	Fresh fruit-Salted eggs	0.0539858	0.211157	0.879237	AFI
genus.Olsenella.id.822	Fresh fruit-Salted eggs	0.0281856	0.514162	0.975885	AFI
genus.Oscillibacter.id.2063	Fresh fruit-Salted eggs	-0.00467642	0.913823	0.998494	AFI
genus.Oscillospira.id.2064	Fresh fruit-Salted eggs	0.0585724	0.174914	0.850059	AFI
genus.Oxalobacter.id.2978	Fresh fruit-Salted eggs	0.000527022	0.990269	1	AFI
genus.Paeniclostridium.id.14378	Fresh fruit-Salted eggs	0.00261573	0.951733	0.999098	AFI
genus.Parabacteroides.id.954	Fresh fruit-Salted eggs	0.0863467	0.0453226	0.593993	AFI
genus.Paraprevotella.id.962	Fresh fruit-Salted eggs	-0.0658858	0.126904	0.794909	AFI
genus.Parasutterella.id.2892	Fresh fruit-Salted eggs	0.0942793	0.0288056	0.502016	AFI
genus.Parvimonas.id.1945	Fresh fruit-Salted eggs	-0.0104132	0.809572	0.995905	AFI
genus.Pelagibacterium.id.2484	Fresh fruit-Salted eggs	-0.0425254	0.32486	0.934178	AFI
genus.Pelomonas.id.2945	Fresh fruit-Salted eggs	-0.0838833	0.0518277	0.621329	AFI
genus.Peptococcus.id.2037	Fresh fruit-Salted eggs	-0.0196306	0.649604	0.988118	AFI
genus.Peptoniphilus.id.1946	Fresh fruit-Salted eggs	-0.0161743	0.708171	0.991073	AFI
genus.Phascolarctobacterium.id.2168	Fresh fruit-Salted eggs	0.0960034	0.0259971	0.483033	AFI
genus.Phreatobacter.id.11439	Fresh fruit-Salted eggs	-5.86821e-05	0.998917	1	AFI
genus.Porphyromonas.id.956	Fresh fruit-Salted eggs	-0.130606	0.0024025	0.147735	AFI
genus.Prauserella.id.754	Fresh fruit-Salted eggs	0.0188229	0.663115	0.98851	AFI
genus.Prevotella.id.963	Fresh fruit-Salted eggs	-0.0825811	0.0556044	0.635642	AFI
genus.Prevotella2.id.11180	Fresh fruit-Salted eggs	-0.0915613	0.0337617	0.532997	AFI
genus.Prevotella6.id.11181	Fresh fruit-Salted eggs	0.00408178	0.924747	0.998788	AFI
genus.Prevotella7.id.11182	Fresh fruit-Salted eggs	-0.0241321	0.57649	0.982169	AFI
genus.Prevotella9.id.11183	Fresh fruit-Salted eggs	-0.0453134	0.294016	0.922141	AFI
genus.PrevotellaceaeNK3B31group.id.11185	Fresh fruit-Salted eggs	-0.00493338	0.909108	0.998316	AFI
genus.PrevotellaceaeUCG.001.id.11186	Fresh fruit-Salted eggs	-0.0218323	0.613362	0.985483	AFI
genus.Pseudobutyrivibrio.id.2010	Fresh fruit-Salted eggs	0.0673452	0.118713	0.783108	AFI
genus.Pseudomonas.id.3723	Fresh fruit-Salted eggs	-0.0658449	0.127168	0.795365	AFI
genus.Psychrobacter.id.3716	Fresh fruit-Salted eggs	-0.112261	0.00915918	0.305488	AFI
genus.Pyramidobacter.id.3912	Fresh fruit-Salted eggs	0.0147345	0.733113	0.992629	AFI
genus.Ralstonia.id.2909	Fresh fruit-Salted eggs	0.00688184	0.873428	0.997674	AFI
genus.Rheinheimera.id.3426	Fresh fruit-Salted eggs	-0.0361472	0.402732	0.955892	AFI
genus.RikenellaceaeRC9gutgroup.id.11191	Fresh fruit-Salted eggs	0.00266177	0.950885	0.999098	AFI
genus.Romboutsia.id.11347	Fresh fruit-Salted eggs	-0.203095	2.147e-06	0.000984709	AFI
genus.Roseburia.id.2012	Fresh fruit-Salted eggs	-0.0279021	0.518285	0.976464	AFI
genus.Rothia.id.646	Fresh fruit-Salted eggs	-0.0149628	0.729139	0.992306	AFI
genus.Ruminiclostridium5.id.11355	Fresh fruit-Salted eggs	0.0166047	0.700686	0.990921	AFI
genus.Ruminiclostridium6.id.11356	Fresh fruit-Salted eggs	0.0152023	0.724978	0.992042	AFI
genus.Ruminiclostridium9.id.11357	Fresh fruit-Salted eggs	0.132156	0.00214435	0.138629	AFI
genus.RuminococcaceaeNK4A214group.id.11358	Fresh fruit-Salted eggs	0.0476079	0.27023	0.911266	AFI
genus.RuminococcaceaeUCG.002.id.11360	Fresh fruit-Salted eggs	-0.00392222	0.927657	0.998788	AFI
genus.RuminococcaceaeUCG.003.id.11361	Fresh fruit-Salted eggs	0.0618328	0.152033	0.826686	AFI
genus.RuminococcaceaeUCG.004.id.11362	Fresh fruit-Salted eggs	-0.0282476	0.513238	0.975839	AFI
genus.RuminococcaceaeUCG.005.id.11363	Fresh fruit-Salted eggs	0.0240757	0.577267	0.982231	AFI
genus.RuminococcaceaeUCG.009.id.11366	Fresh fruit-Salted eggs	0.0200487	0.642655	0.987576	AFI
genus.RuminococcaceaeUCG.010.id.11367	Fresh fruit-Salted eggs	0.0423183	0.327224	0.934737	AFI
genus.RuminococcaceaeUCG.013.id.11370	Fresh fruit-Salted eggs	0.0904341	0.036021	0.545643	AFI
genus.RuminococcaceaeUCG.014.id.11371	Fresh fruit-Salted eggs	-0.0194038	0.653285	0.988405	AFI
genus.Ruminococcus1.id.11373	Fresh fruit-Salted eggs	0.0431192	0.318036	0.931253	AFI
genus.Ruminococcus2.id.11374	Fresh fruit-Salted eggs	0.00244296	0.954903	0.999229	AFI
genus.Saccharopolyspora.id.757	Fresh fruit-Salted eggs	0.0201089	0.641657	0.987535	AFI
genus.Sellimonas.id.14369	Fresh fruit-Salted eggs	-0.036782	0.394516	0.95432	AFI
genus.Senegalimassilia.id.11160	Fresh fruit-Salted eggs	-0.0500235	0.246736	0.900424	AFI
genus.Simplicispira.id.2957	Fresh fruit-Salted eggs	-0.0126597	0.769547	0.994665	AFI
genus.Slackia.id.825	Fresh fruit-Salted eggs	0.0104972	0.808067	0.995833	AFI
genus.Solobacterium.id.2161	Fresh fruit-Salted eggs	-0.0512796	0.235056	0.894401	AFI
genus.Sphingomonas.id.2852	Fresh fruit-Salted eggs	-0.0628188	0.145636	0.820017	AFI
genus.Staphylococcus.id.1780	Fresh fruit-Salted eggs	-0.0255275	0.554638	0.980362	AFI
genus.Stenotrophomonas.id.3818	Fresh fruit-Salted eggs	0.00582198	0.892828	0.997999	AFI
genus.Streptococcus.id.1853	Fresh fruit-Salted eggs	-0.039046	0.365931	0.946062	AFI
genus.Subdoligranulum.id.2070	Fresh fruit-Salted eggs	-0.0420087	0.330668	0.935923	AFI
genus.Sutterella.id.2896	Fresh fruit-Salted eggs	0.0686361	0.111777	0.772336	AFI
genus.Terrisporobacter.id.11348	Fresh fruit-Salted eggs	-0.0928122	0.0313657	0.518533	AFI
genus.Turicibacter.id.2162	Fresh fruit-Salted eggs	-0.157285	0.000249737	0.0342895	AFI
genus.Tyzzerella.id.11334	Fresh fruit-Salted eggs	-0.00174012	0.96788	0.999639	AFI
genus.Tyzzerella3.id.11335	Fresh fruit-Salted eggs	0.0900542	0.0367819	0.550057	AFI
genus.Tyzzerella4.id.11336	Fresh fruit-Salted eggs	-0.0958223	0.0262477	0.48468	AFI
genus.unknowngenus.id.1000000005	Fresh fruit-Salted eggs	-0.00242516	0.955232	0.999229	AFI
genus.unknowngenus.id.1000000017	Fresh fruit-Salted eggs	-0.0725126	0.0929089	0.738748	AFI
genus.unknowngenus.id.1000001215	Fresh fruit-Salted eggs	0.0158276	0.71415	0.991083	AFI
genus.unknowngenus.id.1000003999	Fresh fruit-Salted eggs	-0.0200318	0.642934	0.987576	AFI
genus.unknowngenus.id.1000005472	Fresh fruit-Salted eggs	0.0113129	0.79341	0.995505	AFI
genus.unknowngenus.id.1000005479	Fresh fruit-Salted eggs	0.0667573	0.121972	0.787463	AFI
genus.unknowngenus.id.1000010972	Fresh fruit-Salted eggs	-0.048317	0.263247	0.908349	AFI
genus.unknowngenus.id.1000013899	Fresh fruit-Salted eggs	0.0215461	0.618024	0.985625	AFI
genus.unknowngenus.id.1000043796	Fresh fruit-Salted eggs	-0.0608771	0.158523	0.834346	AFI
genus.unknowngenus.id.1252	Fresh fruit-Salted eggs	-0.0626737	0.146571	0.820961	AFI
genus.unknowngenus.id.1868	Fresh fruit-Salted eggs	0.0120718	0.779968	0.995161	AFI
genus.unknowngenus.id.2001	Fresh fruit-Salted eggs	0.0162417	0.707013	0.991073	AFI
genus.unknowngenus.id.2041	Fresh fruit-Salted eggs	0.0118363	0.784152	0.995161	AFI
genus.unknowngenus.id.2071	Fresh fruit-Salted eggs	0.0416354	0.335098	0.937094	AFI
genus.unknowngenus.id.2393	Fresh fruit-Salted eggs	-0.0342281	0.428064	0.961217	AFI
genus.unknowngenus.id.826	Fresh fruit-Salted eggs	-0.00450226	0.917021	0.998494	AFI
genus.unknowngenus.id.964	Fresh fruit-Salted eggs	-0.00761924	0.860044	0.997264	AFI
genus.Veillonella.id.2198	Fresh fruit-Salted eggs	-0.000101991	0.998117	1	AFI
genus.Vibrionimonas.id.13914	Fresh fruit-Salted eggs	-0.0105573	0.806988	0.995767	AFI
genus.Weissella.id.1843	Fresh fruit-Salted eggs	-0.0049802	0.908249	0.99828	AFI
genus.Clostridiuminnocuumgroup.id.14397	Fresh fruit-Thousand year eggs	-0.0262351	0.575886	0.982165	AFI
genus.Eubacteriumbrachygroup.id.11296	Fresh fruit-Thousand year eggs	0.00818413	0.861488	0.997264	AFI
genus.Eubacteriumcoprostanoligenesgroup.id.11375	Fresh fruit-Thousand year eggs	0.00198878	0.966168	0.999537	AFI
genus.Eubacteriumeligensgroup.id.14372	Fresh fruit-Thousand year eggs	0.0438778	0.349199	0.941728	AFI
genus.Eubacteriumfissicatenagroup.id.14373	Fresh fruit-Thousand year eggs	2.42657e-05	0.999587	1	AFI
genus.Eubacteriumhalliigroup.id.11338	Fresh fruit-Thousand year eggs	0.0473212	0.31278	0.929045	AFI
genus.Eubacteriumnodatumgroup.id.11297	Fresh fruit-Thousand year eggs	-0.000905876	0.984592	1	AFI
genus.Eubacteriumrectalegroup.id.14374	Fresh fruit-Thousand year eggs	0.105358	0.0243367	0.471183	AFI
genus.Eubacteriumruminantiumgroup.id.11340	Fresh fruit-Thousand year eggs	-0.0499042	0.28707	0.91942	AFI
genus.Eubacteriumventriosumgroup.id.11341	Fresh fruit-Thousand year eggs	0.0342725	0.464713	0.969098	AFI
genus.Eubacteriumxylanophilumgroup.id.14375	Fresh fruit-Thousand year eggs	0.00744094	0.873956	0.997674	AFI
genus.Ruminococcusgauvreauiigroup.id.11342	Fresh fruit-Thousand year eggs	0.049938	0.286743	0.919335	AFI
genus.Ruminococcusgnavusgroup.id.14376	Fresh fruit-Thousand year eggs	-0.0941683	0.0442448	0.589037	AFI
genus.Ruminococcustorquesgroup.id.14377	Fresh fruit-Thousand year eggs	-0.0608096	0.194348	0.867948	AFI
genus.Abiotrophia.id.1803	Fresh fruit-Thousand year eggs	-0.0206603	0.659572	0.98851	AFI
genus.Acidaminococcus.id.2167	Fresh fruit-Thousand year eggs	-0.0283503	0.545496	0.979467	AFI
genus.Acinetobacter.id.3711	Fresh fruit-Thousand year eggs	0.0191125	0.683643	0.98973	AFI
genus.Actinomyces.id.423	Fresh fruit-Thousand year eggs	0.020428	0.663163	0.98851	AFI
genus.Adlercreutzia.id.812	Fresh fruit-Thousand year eggs	-0.0297811	0.525399	0.977382	AFI
genus.Akkermansia.id.4037	Fresh fruit-Thousand year eggs	0.093513	0.0457472	0.595872	AFI
genus.Aliihoeflea.id.2512	Fresh fruit-Thousand year eggs	-0.0642973	0.170009	0.845562	AFI
genus.Alistipes.id.968	Fresh fruit-Thousand year eggs	0.0758625	0.105292	0.761088	AFI
genus.Allisonella.id.2174	Fresh fruit-Thousand year eggs	0.0426466	0.363035	0.945119	AFI
genus.Alloprevotella.id.961	Fresh fruit-Thousand year eggs	-0.0287866	0.539189	0.978975	AFI
genus.Anaerofilum.id.2053	Fresh fruit-Thousand year eggs	0.0798153	0.0883243	0.728421	AFI
genus.Anaerostipes.id.1991	Fresh fruit-Thousand year eggs	0.122777	0.00863785	0.297298	AFI
genus.Anaerotruncus.id.2054	Fresh fruit-Thousand year eggs	-0.0482685	0.303057	0.925081	AFI
genus.Atopobium.id.814	Fresh fruit-Thousand year eggs	0.0750935	0.108894	0.767473	AFI
genus.Bacteroides.id.918	Fresh fruit-Thousand year eggs	0.0970463	0.038129	0.557309	AFI
genus.Barnesiella.id.944	Fresh fruit-Thousand year eggs	0.0197443	0.673778	0.989074	AFI
genus.Bifidobacterium.id.436	Fresh fruit-Thousand year eggs	0.109617	0.0191179	0.427871	AFI
genus.Bilophila.id.3170	Fresh fruit-Thousand year eggs	0.0278076	0.553081	0.980336	AFI
genus.Blastomonas.id.2845	Fresh fruit-Thousand year eggs	0.0411762	0.37983	0.949759	AFI
genus.Blautia.id.1992	Fresh fruit-Thousand year eggs	-0.0193871	0.679236	0.989611	AFI
genus.Brachybacterium.id.535	Fresh fruit-Thousand year eggs	0.0342217	0.465521	0.969376	AFI
genus.Bradyrhizobium.id.2448	Fresh fruit-Thousand year eggs	0.0963682	0.0395012	0.565485	AFI
genus.Brevibacterium.id.522	Fresh fruit-Thousand year eggs	0.0246049	0.59984	0.984241	AFI
genus.Brevundimonas.id.2390	Fresh fruit-Thousand year eggs	0.0976483	0.0369103	0.550733	AFI
genus.Brochothrix.id.1738	Fresh fruit-Thousand year eggs	0.00736073	0.875303	0.997674	AFI
genus.Brucella.id.2457	Fresh fruit-Thousand year eggs	-0.00227381	0.961337	0.999417	AFI
genus.Butyricicoccus.id.2055	Fresh fruit-Thousand year eggs	-0.0474743	0.31109	0.928291	AFI
genus.Butyricimonas.id.945	Fresh fruit-Thousand year eggs	0.0252468	0.590222	0.983189	AFI
genus.CandidatusSoleaferrea.id.11350	Fresh fruit-Thousand year eggs	-0.0432028	0.356804	0.94312	AFI
genus.CandidatusStoquefichus.id.11379	Fresh fruit-Thousand year eggs	-0.036178	0.440392	0.964468	AFI
genus.Catabacter.id.11282	Fresh fruit-Thousand year eggs	-0.0062684	0.893689	0.998085	AFI
genus.Catenibacterium.id.2153	Fresh fruit-Thousand year eggs	-0.0083924	0.858	0.997264	AFI
genus.Cetobacterium.id.2209	Fresh fruit-Thousand year eggs	0.0250376	0.593438	0.983487	AFI
genus.Christensenella.id.1867	Fresh fruit-Thousand year eggs	-0.023515	0.6161	0.985625	AFI
genus.ChristensenellaceaeR.7group.id.11283	Fresh fruit-Thousand year eggs	-0.0422266	0.367647	0.9466	AFI
genus.Chryseobacterium.id.1126	Fresh fruit-Thousand year eggs	0.0507383	0.27908	0.915493	AFI
genus.Cloacibacillus.id.3908	Fresh fruit-Thousand year eggs	0.0490327	0.29558	0.922638	AFI
genus.Clostridiumsensustricto1.id.1873	Fresh fruit-Thousand year eggs	-0.17516	0.000171378	0.0263788	AFI
genus.Collinsella.id.815	Fresh fruit-Thousand year eggs	-0.101015	0.0308446	0.515447	AFI
genus.Comamonas.id.2925	Fresh fruit-Thousand year eggs	0.0050052	0.915022	0.998494	AFI
genus.Coprobacillus.id.2154	Fresh fruit-Thousand year eggs	0.0729201	0.119552	0.784658	AFI
genus.Coprococcus1.id.11301	Fresh fruit-Thousand year eggs	-0.00964164	0.837139	0.996646	AFI
genus.Coprococcus2.id.11302	Fresh fruit-Thousand year eggs	0.0018066	0.969266	0.999675	AFI
genus.Coprococcus3.id.11303	Fresh fruit-Thousand year eggs	0.0314239	0.502656	0.974472	AFI
genus.Corynebacterium.id.449	Fresh fruit-Thousand year eggs	-0.0209281	0.655441	0.988471	AFI
genus.Corynebacterium1.id.11143	Fresh fruit-Thousand year eggs	-0.0481031	0.304842	0.925888	AFI
genus.DefluviitaleaceaeUCG.011.id.11287	Fresh fruit-Thousand year eggs	-0.0555019	0.23635	0.895236	AFI
genus.Delftia.id.2927	Fresh fruit-Thousand year eggs	0.0293995	0.530722	0.978091	AFI
genus.Desulfovibrio.id.3173	Fresh fruit-Thousand year eggs	-0.0297975	0.525031	0.977311	AFI
genus.Dialister.id.2183	Fresh fruit-Thousand year eggs	0.0328157	0.483916	0.972048	AFI
genus.Dielma.id.11380	Fresh fruit-Thousand year eggs	0.0315395	0.501228	0.974472	AFI
genus.Dorea.id.1997	Fresh fruit-Thousand year eggs	-0.0582887	0.213517	0.88106	AFI
genus.Eggerthella.id.819	Fresh fruit-Thousand year eggs	0.016395	0.726678	0.99229	AFI
genus.Eisenbergiella.id.11304	Fresh fruit-Thousand year eggs	0.0833605	0.0750331	0.695053	AFI
genus.Enhydrobacter.id.3713	Fresh fruit-Thousand year eggs	0.133104	0.00436724	0.206953	AFI
genus.Enterococcus.id.1831	Fresh fruit-Thousand year eggs	-0.0381424	0.415957	0.959514	AFI
genus.Enterorhabdus.id.820	Fresh fruit-Thousand year eggs	0.0221546	0.636661	0.987347	AFI
genus.Erysipelatoclostridium.id.11381	Fresh fruit-Thousand year eggs	0.0128959	0.783283	0.995161	AFI
genus.ErysipelotrichaceaeUCG.003.id.11384	Fresh fruit-Thousand year eggs	-0.000132141	0.997752	1	AFI
genus.Escherichia.Shigella.id.3504	Fresh fruit-Thousand year eggs	-0.0195135	0.677262	0.98955	AFI
genus.Eubacterium.id.1932	Fresh fruit-Thousand year eggs	0.0169575	0.717694	0.991219	AFI
genus.Ezakiella.id.11289	Fresh fruit-Thousand year eggs	-0.0954195	0.0414595	0.575753	AFI
genus.Faecalibacterium.id.2057	Fresh fruit-Thousand year eggs	-0.00846494	0.856731	0.997218	AFI
genus.Faecalitalea.id.11392	Fresh fruit-Thousand year eggs	-0.10883	0.0199623	0.435794	AFI
genus.FamilyXIIIAD3011group.id.11293	Fresh fruit-Thousand year eggs	-0.0174821	0.70935	0.991083	AFI
genus.FamilyXIIIUCG.001.id.11294	Fresh fruit-Thousand year eggs	0.0295495	0.528626	0.977873	AFI
genus.Flavobacterium.id.1142	Fresh fruit-Thousand year eggs	-0.0369619	0.430544	0.96186	AFI
genus.Flavonifractor.id.2059	Fresh fruit-Thousand year eggs	0.0629504	0.179084	0.85333	AFI
genus.Fusicatenibacter.id.11305	Fresh fruit-Thousand year eggs	0.101497	0.030088	0.510301	AFI
genus.Fusobacterium.id.2210	Fresh fruit-Thousand year eggs	-0.117685	0.0118502	0.347142	AFI
genus.Gemella.id.1733	Fresh fruit-Thousand year eggs	-0.0534404	0.25424	0.903793	AFI
genus.Gordonibacter.id.821	Fresh fruit-Thousand year eggs	0.0424429	0.365334	0.94591	AFI
genus.Granulicatella.id.1821	Fresh fruit-Thousand year eggs	-0.0760509	0.104444	0.759767	AFI
genus.Haemophilus.id.3698	Fresh fruit-Thousand year eggs	-0.0445109	0.342285	0.939708	AFI
genus.Halomonas.id.3616	Fresh fruit-Thousand year eggs	0.0499068	0.287045	0.91942	AFI
genus.Herbaspirillum.id.2972	Fresh fruit-Thousand year eggs	0.046881	0.317307	0.93083	AFI
genus.Holdemanella.id.11393	Fresh fruit-Thousand year eggs	0.0851102	0.069112	0.678547	AFI
genus.Holdemania.id.2157	Fresh fruit-Thousand year eggs	-0.000455893	0.992243	1	AFI
genus.Howardella.id.2000	Fresh fruit-Thousand year eggs	0.000825347	0.985961	1	AFI
genus.Hungatella.id.11306	Fresh fruit-Thousand year eggs	0.0202543	0.665738	0.988648	AFI
genus.Hydrobacter.id.14314	Fresh fruit-Thousand year eggs	0.0441803	0.346018	0.940818	AFI
genus.Idiomarina.id.3387	Fresh fruit-Thousand year eggs	0.00857998	0.854861	0.997168	AFI
genus.Intestinibacter.id.11345	Fresh fruit-Thousand year eggs	-0.0591819	0.206575	0.875562	AFI
genus.Intestinimonas.id.2062	Fresh fruit-Thousand year eggs	0.0792711	0.0905228	0.733383	AFI
genus.Lachnoclostridium.id.11308	Fresh fruit-Thousand year eggs	0.051936	0.267763	0.910497	AFI
genus.Lachnospira.id.2004	Fresh fruit-Thousand year eggs	0.0732932	0.117641	0.781786	AFI
genus.LachnospiraceaeFCS020group.id.11314	Fresh fruit-Thousand year eggs	-0.0780832	0.0954739	0.743913	AFI
genus.LachnospiraceaeND3007group.id.11317	Fresh fruit-Thousand year eggs	0.0563313	0.229315	0.891284	AFI
genus.LachnospiraceaeNK4A136group.id.11319	Fresh fruit-Thousand year eggs	0.0109708	0.814997	0.996092	AFI
genus.LachnospiraceaeUCG.001.id.11321	Fresh fruit-Thousand year eggs	-0.0319935	0.495085	0.974162	AFI
genus.LachnospiraceaeUCG.003.id.11323	Fresh fruit-Thousand year eggs	-0.061121	0.192145	0.865807	AFI
genus.LachnospiraceaeUCG.004.id.11324	Fresh fruit-Thousand year eggs	0.061949	0.18611	0.860553	AFI
genus.LachnospiraceaeUCG.010.id.11330	Fresh fruit-Thousand year eggs	0.0650473	0.165013	0.841002	AFI
genus.Lactobacillus.id.1837	Fresh fruit-Thousand year eggs	-0.000366814	0.993761	1	AFI
genus.Lelliottia.id.14638	Fresh fruit-Thousand year eggs	0.0141505	0.762889	0.994059	AFI
genus.Marvinbryantia.id.2005	Fresh fruit-Thousand year eggs	-0.102894	0.0278465	0.495625	AFI
genus.Massilia.id.2975	Fresh fruit-Thousand year eggs	0.0149932	0.749227	0.99332	AFI
genus.Megamonas.id.2184	Fresh fruit-Thousand year eggs	-0.0497303	0.288637	0.919813	AFI
genus.Megasphaera.id.2185	Fresh fruit-Thousand year eggs	0.0200789	0.66846	0.988802	AFI
genus.Methanobrevibacter.id.123	Fresh fruit-Thousand year eggs	-0.0274179	0.558794	0.980819	AFI
genus.Methylobacterium.id.2497	Fresh fruit-Thousand year eggs	0.0040755	0.930762	0.998788	AFI
genus.Mitsuokella.id.2186	Fresh fruit-Thousand year eggs	-0.00137554	0.976605	0.999733	AFI
genus.Mogibacterium.id.1960	Fresh fruit-Thousand year eggs	0.0134857	0.773718	0.994847	AFI
genus.Neisseria.id.3032	Fresh fruit-Thousand year eggs	-0.0067683	0.885268	0.997884	AFI
genus.Nocardiopsis.id.777	Fresh fruit-Thousand year eggs	-0.015699	0.737846	0.992667	AFI
genus.Odoribacter.id.952	Fresh fruit-Thousand year eggs	0.058683	0.210432	0.878793	AFI
genus.Olsenella.id.822	Fresh fruit-Thousand year eggs	0.0353263	0.451235	0.966547	AFI
genus.Oscillibacter.id.2063	Fresh fruit-Thousand year eggs	-0.00376212	0.936074	0.998853	AFI
genus.Oscillospira.id.2064	Fresh fruit-Thousand year eggs	0.0209244	0.655499	0.988471	AFI
genus.Oxalobacter.id.2978	Fresh fruit-Thousand year eggs	0.00291798	0.950397	0.999098	AFI
genus.Paeniclostridium.id.14378	Fresh fruit-Thousand year eggs	-0.0122289	0.794309	0.995505	AFI
genus.Parabacteroides.id.954	Fresh fruit-Thousand year eggs	0.0762113	0.103697	0.758366	AFI
genus.Paraprevotella.id.962	Fresh fruit-Thousand year eggs	-0.0517614	0.269376	0.910941	AFI
genus.Parasutterella.id.2892	Fresh fruit-Thousand year eggs	0.115828	0.0132237	0.364518	AFI
genus.Parvimonas.id.1945	Fresh fruit-Thousand year eggs	-0.0199609	0.670407	0.989052	AFI
genus.Pelagibacterium.id.2484	Fresh fruit-Thousand year eggs	0.0086045	0.854451	0.997168	AFI
genus.Pelomonas.id.2945	Fresh fruit-Thousand year eggs	0.0115598	0.805332	0.995631	AFI
genus.Peptococcus.id.2037	Fresh fruit-Thousand year eggs	0.0260118	0.57914	0.98232	AFI
genus.Peptoniphilus.id.1946	Fresh fruit-Thousand year eggs	-0.0134821	0.773777	0.994847	AFI
genus.Phascolarctobacterium.id.2168	Fresh fruit-Thousand year eggs	0.0655332	0.161874	0.8379	AFI
genus.Phreatobacter.id.11439	Fresh fruit-Thousand year eggs	-0.00157834	0.973157	0.999733	AFI
genus.Porphyromonas.id.956	Fresh fruit-Thousand year eggs	-0.0365211	0.436065	0.963234	AFI
genus.Prauserella.id.754	Fresh fruit-Thousand year eggs	-0.00488827	0.917	0.998494	AFI
genus.Prevotella.id.963	Fresh fruit-Thousand year eggs	0.000631724	0.989255	1	AFI
genus.Prevotella2.id.11180	Fresh fruit-Thousand year eggs	-0.0651378	0.164425	0.84057	AFI
genus.Prevotella6.id.11181	Fresh fruit-Thousand year eggs	-0.0442049	0.345749	0.940801	AFI
genus.Prevotella7.id.11182	Fresh fruit-Thousand year eggs	-0.0114338	0.807413	0.995767	AFI
genus.Prevotella9.id.11183	Fresh fruit-Thousand year eggs	-0.0559398	0.232572	0.893093	AFI
genus.PrevotellaceaeNK3B31group.id.11185	Fresh fruit-Thousand year eggs	0.0229793	0.624162	0.986354	AFI
genus.PrevotellaceaeUCG.001.id.11186	Fresh fruit-Thousand year eggs	0.0272605	0.561056	0.980963	AFI
genus.Pseudobutyrivibrio.id.2010	Fresh fruit-Thousand year eggs	0.0327998	0.484272	0.972197	AFI
genus.Pseudomonas.id.3723	Fresh fruit-Thousand year eggs	0.0228582	0.62599	0.986713	AFI
genus.Psychrobacter.id.3716	Fresh fruit-Thousand year eggs	-0.0313359	0.503997	0.974472	AFI
genus.Pyramidobacter.id.3912	Fresh fruit-Thousand year eggs	-0.0285739	0.542331	0.979165	AFI
genus.Ralstonia.id.2909	Fresh fruit-Thousand year eggs	0.111881	0.0167637	0.404466	AFI
genus.Rheinheimera.id.3426	Fresh fruit-Thousand year eggs	0.0329775	0.481907	0.971777	AFI
genus.RikenellaceaeRC9gutgroup.id.11191	Fresh fruit-Thousand year eggs	0.0124741	0.790281	0.995505	AFI
genus.Romboutsia.id.11347	Fresh fruit-Thousand year eggs	-0.191664	3.84156e-05	0.00885139	AFI
genus.Roseburia.id.2012	Fresh fruit-Thousand year eggs	-0.0401192	0.392053	0.953484	AFI
genus.Rothia.id.646	Fresh fruit-Thousand year eggs	-0.0323066	0.490871	0.97377	AFI
genus.Ruminiclostridium5.id.11355	Fresh fruit-Thousand year eggs	0.0410833	0.380769	0.950106	AFI
genus.Ruminiclostridium6.id.11356	Fresh fruit-Thousand year eggs	0.0418305	0.372299	0.947275	AFI
genus.Ruminiclostridium9.id.11357	Fresh fruit-Thousand year eggs	0.057575	0.219184	0.885227	AFI
genus.RuminococcaceaeNK4A214group.id.11358	Fresh fruit-Thousand year eggs	0.0137772	0.768878	0.994559	AFI
genus.RuminococcaceaeUCG.002.id.11360	Fresh fruit-Thousand year eggs	-0.027299	0.560365	0.980916	AFI
genus.RuminococcaceaeUCG.003.id.11361	Fresh fruit-Thousand year eggs	0.076094	0.104231	0.759543	AFI
genus.RuminococcaceaeUCG.004.id.11362	Fresh fruit-Thousand year eggs	-0.0319942	0.495075	0.974162	AFI
genus.RuminococcaceaeUCG.005.id.11363	Fresh fruit-Thousand year eggs	0.00651753	0.889448	0.997885	AFI
genus.RuminococcaceaeUCG.009.id.11366	Fresh fruit-Thousand year eggs	0.00431533	0.926699	0.998788	AFI
genus.RuminococcaceaeUCG.010.id.11367	Fresh fruit-Thousand year eggs	-0.000622169	0.989417	1	AFI
genus.RuminococcaceaeUCG.013.id.11370	Fresh fruit-Thousand year eggs	0.0778236	0.0965747	0.745302	AFI
genus.RuminococcaceaeUCG.014.id.11371	Fresh fruit-Thousand year eggs	0.00667148	0.886898	0.997885	AFI
genus.Ruminococcus1.id.11373	Fresh fruit-Thousand year eggs	0.0236325	0.614338	0.98552	AFI
genus.Ruminococcus2.id.11374	Fresh fruit-Thousand year eggs	-0.00898697	0.848	0.997061	AFI
genus.Saccharopolyspora.id.757	Fresh fruit-Thousand year eggs	0.0310178	0.508338	0.975099	AFI
genus.Sellimonas.id.14369	Fresh fruit-Thousand year eggs	0.0391571	0.403655	0.9561	AFI
genus.Senegalimassilia.id.11160	Fresh fruit-Thousand year eggs	-0.000473558	0.991945	1	AFI
genus.Simplicispira.id.2957	Fresh fruit-Thousand year eggs	0.0244184	0.602609	0.984522	AFI
genus.Slackia.id.825	Fresh fruit-Thousand year eggs	-0.0224696	0.631874	0.987045	AFI
genus.Solobacterium.id.2161	Fresh fruit-Thousand year eggs	-0.0185275	0.692827	0.990544	AFI
genus.Sphingomonas.id.2852	Fresh fruit-Thousand year eggs	0.0265014	0.572018	0.981896	AFI
genus.Staphylococcus.id.1780	Fresh fruit-Thousand year eggs	0.0267076	0.56903	0.981584	AFI
genus.Stenotrophomonas.id.3818	Fresh fruit-Thousand year eggs	0.0368482	0.431965	0.962252	AFI
genus.Streptococcus.id.1853	Fresh fruit-Thousand year eggs	0.00133775	0.97724	0.999752	AFI
genus.Subdoligranulum.id.2070	Fresh fruit-Thousand year eggs	-0.0331363	0.479654	0.971479	AFI
genus.Sutterella.id.2896	Fresh fruit-Thousand year eggs	0.00969658	0.836162	0.996646	AFI
genus.Terrisporobacter.id.11348	Fresh fruit-Thousand year eggs	-0.0901128	0.054225	0.630306	AFI
genus.Turicibacter.id.2162	Fresh fruit-Thousand year eggs	-0.139995	0.0027056	0.158718	AFI
genus.Tyzzerella.id.11334	Fresh fruit-Thousand year eggs	-0.0298991	0.523759	0.977066	AFI
genus.Tyzzerella3.id.11335	Fresh fruit-Thousand year eggs	0.0403703	0.389235	0.952365	AFI
genus.Tyzzerella4.id.11336	Fresh fruit-Thousand year eggs	-0.0951407	0.0420607	0.578566	AFI
genus.unknowngenus.id.1000000005	Fresh fruit-Thousand year eggs	-0.0171738	0.714147	0.991083	AFI
genus.unknowngenus.id.1000000017	Fresh fruit-Thousand year eggs	-0.015425	0.742163	0.992896	AFI
genus.unknowngenus.id.1000001215	Fresh fruit-Thousand year eggs	-0.0231521	0.621556	0.985933	AFI
genus.unknowngenus.id.1000003999	Fresh fruit-Thousand year eggs	-0.0255301	0.586191	0.982648	AFI
genus.unknowngenus.id.1000005472	Fresh fruit-Thousand year eggs	0.0291679	0.533825	0.978378	AFI
genus.unknowngenus.id.1000005479	Fresh fruit-Thousand year eggs	-0.0397417	0.396667	0.954615	AFI
genus.unknowngenus.id.1000010972	Fresh fruit-Thousand year eggs	-0.0158296	0.735746	0.992629	AFI
genus.unknowngenus.id.1000013899	Fresh fruit-Thousand year eggs	0.102224	0.0288856	0.502488	AFI
genus.unknowngenus.id.1000043796	Fresh fruit-Thousand year eggs	-0.0357623	0.445666	0.965402	AFI
genus.unknowngenus.id.1252	Fresh fruit-Thousand year eggs	0.0311999	0.50585	0.974486	AFI
genus.unknowngenus.id.1868	Fresh fruit-Thousand year eggs	-0.00117594	0.979999	0.999794	AFI
genus.unknowngenus.id.2001	Fresh fruit-Thousand year eggs	-0.0111416	0.812242	0.995948	AFI
genus.unknowngenus.id.2041	Fresh fruit-Thousand year eggs	0.00737525	0.875059	0.997674	AFI
genus.unknowngenus.id.2071	Fresh fruit-Thousand year eggs	0.0306566	0.513291	0.975839	AFI
genus.unknowngenus.id.2393	Fresh fruit-Thousand year eggs	0.0901093	0.0542576	0.630461	AFI
genus.unknowngenus.id.826	Fresh fruit-Thousand year eggs	-0.0471439	0.314598	0.929539	AFI
genus.unknowngenus.id.964	Fresh fruit-Thousand year eggs	0.0490876	0.295039	0.922537	AFI
genus.Veillonella.id.2198	Fresh fruit-Thousand year eggs	0.0237725	0.612112	0.985383	AFI
genus.Vibrionimonas.id.13914	Fresh fruit-Thousand year eggs	0.0346955	0.459363	0.96826	AFI
genus.Weissella.id.1843	Fresh fruit-Thousand year eggs	-0.039632	0.397972	0.954845	AFI
genus.Clostridiuminnocuumgroup.id.14397	Fresh fruit-Bread/biscuits/pastry/etc.	-0.0137044	0.570952	0.981776	AFI
genus.Eubacteriumbrachygroup.id.11296	Fresh fruit-Bread/biscuits/pastry/etc.	0.0178031	0.461642	0.968649	AFI
genus.Eubacteriumcoprostanoligenesgroup.id.11375	Fresh fruit-Bread/biscuits/pastry/etc.	-0.0163328	0.499458	0.974376	AFI
genus.Eubacteriumeligensgroup.id.14372	Fresh fruit-Bread/biscuits/pastry/etc.	0.0235894	0.329329	0.935861	AFI
genus.Eubacteriumfissicatenagroup.id.14373	Fresh fruit-Bread/biscuits/pastry/etc.	-0.0241586	0.31779	0.931152	AFI
genus.Eubacteriumhalliigroup.id.11338	Fresh fruit-Bread/biscuits/pastry/etc.	-0.0210896	0.38317	0.951131	AFI
genus.Eubacteriumnodatumgroup.id.11297	Fresh fruit-Bread/biscuits/pastry/etc.	0.000853699	0.971843	0.999733	AFI
genus.Eubacteriumrectalegroup.id.14374	Fresh fruit-Bread/biscuits/pastry/etc.	0.0754412	0.00178622	0.123653	AFI
genus.Eubacteriumruminantiumgroup.id.11340	Fresh fruit-Bread/biscuits/pastry/etc.	0.0142648	0.555308	0.980452	AFI
genus.Eubacteriumventriosumgroup.id.11341	Fresh fruit-Bread/biscuits/pastry/etc.	0.0428296	0.0764526	0.698777	AFI
genus.Eubacteriumxylanophilumgroup.id.14375	Fresh fruit-Bread/biscuits/pastry/etc.	0.0281139	0.244979	0.899534	AFI
genus.Ruminococcusgauvreauiigroup.id.11342	Fresh fruit-Bread/biscuits/pastry/etc.	0.0145031	0.548722	0.979783	AFI
genus.Ruminococcusgnavusgroup.id.14376	Fresh fruit-Bread/biscuits/pastry/etc.	-0.121419	4.68296e-07	0.000287148	AFI
genus.Ruminococcustorquesgroup.id.14377	Fresh fruit-Bread/biscuits/pastry/etc.	-0.0726927	0.00261642	0.155658	AFI
genus.Abiotrophia.id.1803	Fresh fruit-Bread/biscuits/pastry/etc.	-0.041186	0.0884552	0.728718	AFI
genus.Acidaminococcus.id.2167	Fresh fruit-Bread/biscuits/pastry/etc.	-0.0124634	0.606321	0.98488	AFI
genus.Acinetobacter.id.3711	Fresh fruit-Bread/biscuits/pastry/etc.	-0.0223182	0.356068	0.942905	AFI
genus.Actinomyces.id.423	Fresh fruit-Bread/biscuits/pastry/etc.	-0.0234771	0.331638	0.936124	AFI
genus.Adlercreutzia.id.812	Fresh fruit-Bread/biscuits/pastry/etc.	0.01857	0.442568	0.964941	AFI
genus.Akkermansia.id.4037	Fresh fruit-Bread/biscuits/pastry/etc.	0.0222612	0.357297	0.943347	AFI
genus.Aliihoeflea.id.2512	Fresh fruit-Bread/biscuits/pastry/etc.	-0.031164	0.197459	0.870009	AFI
genus.Alistipes.id.968	Fresh fruit-Bread/biscuits/pastry/etc.	0.0575238	0.0172958	0.410004	AFI
genus.Allisonella.id.2174	Fresh fruit-Bread/biscuits/pastry/etc.	0.0020117	0.933712	0.998788	AFI
genus.Alloprevotella.id.961	Fresh fruit-Bread/biscuits/pastry/etc.	-0.0101534	0.674622	0.989118	AFI
genus.Anaerofilum.id.2053	Fresh fruit-Bread/biscuits/pastry/etc.	0.01776	0.462726	0.968776	AFI
genus.Anaerostipes.id.1991	Fresh fruit-Bread/biscuits/pastry/etc.	0.0886268	0.000241037	0.0333645	AFI
genus.Anaerotruncus.id.2054	Fresh fruit-Bread/biscuits/pastry/etc.	-0.000747568	0.975342	0.999733	AFI
genus.Atopobium.id.814	Fresh fruit-Bread/biscuits/pastry/etc.	0.00503379	0.835128	0.996646	AFI
genus.Bacteroides.id.918	Fresh fruit-Bread/biscuits/pastry/etc.	0.0756661	0.00173034	0.121381	AFI
genus.Barnesiella.id.944	Fresh fruit-Bread/biscuits/pastry/etc.	0.00699676	0.772358	0.994797	AFI
genus.Bifidobacterium.id.436	Fresh fruit-Bread/biscuits/pastry/etc.	0.0704851	0.00352382	0.184438	AFI
genus.Bilophila.id.3170	Fresh fruit-Bread/biscuits/pastry/etc.	0.0211284	0.382296	0.950701	AFI
genus.Blastomonas.id.2845	Fresh fruit-Bread/biscuits/pastry/etc.	-0.0220481	0.36192	0.944704	AFI
genus.Blautia.id.1992	Fresh fruit-Bread/biscuits/pastry/etc.	-0.0552438	0.0222624	0.454529	AFI
genus.Brachybacterium.id.535	Fresh fruit-Bread/biscuits/pastry/etc.	-0.000745278	0.975418	0.999733	AFI
genus.Bradyrhizobium.id.2448	Fresh fruit-Bread/biscuits/pastry/etc.	0.0866429	0.000331823	0.0415437	AFI
genus.Brevibacterium.id.522	Fresh fruit-Bread/biscuits/pastry/etc.	-0.0189567	0.433125	0.962641	AFI
genus.Brevundimonas.id.2390	Fresh fruit-Bread/biscuits/pastry/etc.	-0.000995049	0.967183	0.999607	AFI
genus.Brochothrix.id.1738	Fresh fruit-Bread/biscuits/pastry/etc.	-0.0404194	0.0945505	0.741814	AFI
genus.Brucella.id.2457	Fresh fruit-Bread/biscuits/pastry/etc.	0.0226067	0.349882	0.941843	AFI
genus.Butyricicoccus.id.2055	Fresh fruit-Bread/biscuits/pastry/etc.	-0.0356268	0.140618	0.813576	AFI
genus.Butyricimonas.id.945	Fresh fruit-Bread/biscuits/pastry/etc.	0.103668	1.72468e-05	0.00489206	AFI
genus.CandidatusSoleaferrea.id.11350	Fresh fruit-Bread/biscuits/pastry/etc.	-0.0261542	0.279449	0.915576	AFI
genus.CandidatusStoquefichus.id.11379	Fresh fruit-Bread/biscuits/pastry/etc.	-0.0111471	0.644869	0.987667	AFI
genus.Catabacter.id.11282	Fresh fruit-Bread/biscuits/pastry/etc.	0.000667777	0.977973	0.999766	AFI
genus.Catenibacterium.id.2153	Fresh fruit-Bread/biscuits/pastry/etc.	-0.00318955	0.895083	0.998126	AFI
genus.Cetobacterium.id.2209	Fresh fruit-Bread/biscuits/pastry/etc.	-0.0337339	0.162967	0.838744	AFI
genus.Christensenella.id.1867	Fresh fruit-Bread/biscuits/pastry/etc.	0.0327695	0.175337	0.85031	AFI
genus.ChristensenellaceaeR.7group.id.11283	Fresh fruit-Bread/biscuits/pastry/etc.	0.0371553	0.124352	0.791209	AFI
genus.Chryseobacterium.id.1126	Fresh fruit-Bread/biscuits/pastry/etc.	-0.0398219	0.0995303	0.750495	AFI
genus.Cloacibacillus.id.3908	Fresh fruit-Bread/biscuits/pastry/etc.	0.00708828	0.769464	0.994643	AFI
genus.Clostridiumsensustricto1.id.1873	Fresh fruit-Bread/biscuits/pastry/etc.	-0.203748	1.6857e-17	3.31746e-13	AFI
genus.Collinsella.id.815	Fresh fruit-Bread/biscuits/pastry/etc.	-0.0295194	0.22217	0.886817	AFI
genus.Comamonas.id.2925	Fresh fruit-Bread/biscuits/pastry/etc.	-0.0273073	0.258787	0.905886	AFI
genus.Coprobacillus.id.2154	Fresh fruit-Bread/biscuits/pastry/etc.	0.00143758	0.952603	0.999174	AFI
genus.Coprococcus1.id.11301	Fresh fruit-Bread/biscuits/pastry/etc.	0.0450597	0.0623231	0.657819	AFI
genus.Coprococcus2.id.11302	Fresh fruit-Bread/biscuits/pastry/etc.	0.0127256	0.598767	0.98406	AFI
genus.Coprococcus3.id.11303	Fresh fruit-Bread/biscuits/pastry/etc.	-0.000353126	0.988351	1	AFI
genus.Corynebacterium.id.449	Fresh fruit-Bread/biscuits/pastry/etc.	-0.033991	0.159783	0.835618	AFI
genus.Corynebacterium1.id.11143	Fresh fruit-Bread/biscuits/pastry/etc.	-0.0347266	0.150934	0.825602	AFI
genus.DefluviitaleaceaeUCG.011.id.11287	Fresh fruit-Bread/biscuits/pastry/etc.	-0.0141316	0.559009	0.980856	AFI
genus.Delftia.id.2927	Fresh fruit-Bread/biscuits/pastry/etc.	0.013555	0.575157	0.982165	AFI
genus.Desulfovibrio.id.3173	Fresh fruit-Bread/biscuits/pastry/etc.	0.0182841	0.449625	0.966132	AFI
genus.Dialister.id.2183	Fresh fruit-Bread/biscuits/pastry/etc.	0.0737274	0.00226947	0.143064	AFI
genus.Dielma.id.11380	Fresh fruit-Bread/biscuits/pastry/etc.	-0.00462273	0.848422	0.997077	AFI
genus.Dorea.id.1997	Fresh fruit-Bread/biscuits/pastry/etc.	-0.0328509	0.174266	0.849382	AFI
genus.Eggerthella.id.819	Fresh fruit-Bread/biscuits/pastry/etc.	-0.0475622	0.0491112	0.610367	AFI
genus.Eisenbergiella.id.11304	Fresh fruit-Bread/biscuits/pastry/etc.	-0.0316804	0.190131	0.864202	AFI
genus.Enhydrobacter.id.3713	Fresh fruit-Bread/biscuits/pastry/etc.	0.0196076	0.417495	0.959767	AFI
genus.Enterococcus.id.1831	Fresh fruit-Bread/biscuits/pastry/etc.	-0.0208869	0.38776	0.952336	AFI
genus.Enterorhabdus.id.820	Fresh fruit-Bread/biscuits/pastry/etc.	0.0052702	0.827504	0.996516	AFI
genus.Erysipelatoclostridium.id.11381	Fresh fruit-Bread/biscuits/pastry/etc.	-0.047753	0.0482085	0.606384	AFI
genus.ErysipelotrichaceaeUCG.003.id.11384	Fresh fruit-Bread/biscuits/pastry/etc.	0.00937554	0.698275	0.990832	AFI
genus.Escherichia.Shigella.id.3504	Fresh fruit-Bread/biscuits/pastry/etc.	-0.0746037	0.00200913	0.133178	AFI
genus.Eubacterium.id.1932	Fresh fruit-Bread/biscuits/pastry/etc.	0.0108103	0.654892	0.988471	AFI
genus.Ezakiella.id.11289	Fresh fruit-Bread/biscuits/pastry/etc.	-0.044137	0.0678829	0.674417	AFI
genus.Faecalibacterium.id.2057	Fresh fruit-Bread/biscuits/pastry/etc.	-0.00335059	0.889818	0.997885	AFI
genus.Faecalitalea.id.11392	Fresh fruit-Bread/biscuits/pastry/etc.	-0.098773	4.24193e-05	0.00950192	AFI
genus.FamilyXIIIAD3011group.id.11293	Fresh fruit-Bread/biscuits/pastry/etc.	0.021655	0.370543	0.947043	AFI
genus.FamilyXIIIUCG.001.id.11294	Fresh fruit-Bread/biscuits/pastry/etc.	0.0350431	0.147243	0.821865	AFI
genus.Flavobacterium.id.1142	Fresh fruit-Bread/biscuits/pastry/etc.	-0.0132352	0.584208	0.982407	AFI
genus.Flavonifractor.id.2059	Fresh fruit-Bread/biscuits/pastry/etc.	-0.00544579	0.821852	0.996391	AFI
genus.Fusicatenibacter.id.11305	Fresh fruit-Bread/biscuits/pastry/etc.	0.0714989	0.00307649	0.171043	AFI
genus.Fusobacterium.id.2210	Fresh fruit-Bread/biscuits/pastry/etc.	-0.0876108	0.000284142	0.037338	AFI
genus.Gemella.id.1733	Fresh fruit-Bread/biscuits/pastry/etc.	-0.0395717	0.101677	0.754653	AFI
genus.Gordonibacter.id.821	Fresh fruit-Bread/biscuits/pastry/etc.	0.0266575	0.270296	0.911309	AFI
genus.Granulicatella.id.1821	Fresh fruit-Bread/biscuits/pastry/etc.	-0.0671446	0.00544757	0.23234	AFI
genus.Haemophilus.id.3698	Fresh fruit-Bread/biscuits/pastry/etc.	-0.00293851	0.903298	0.998156	AFI
genus.Halomonas.id.3616	Fresh fruit-Bread/biscuits/pastry/etc.	-0.0105515	0.662638	0.98851	AFI
genus.Herbaspirillum.id.2972	Fresh fruit-Bread/biscuits/pastry/etc.	-0.00321826	0.894144	0.998085	AFI
genus.Holdemanella.id.11393	Fresh fruit-Bread/biscuits/pastry/etc.	0.0094643	0.69556	0.990645	AFI
genus.Holdemania.id.2157	Fresh fruit-Bread/biscuits/pastry/etc.	-0.012022	0.619131	0.985625	AFI
genus.Howardella.id.2000	Fresh fruit-Bread/biscuits/pastry/etc.	0.0223789	0.354761	0.942821	AFI
genus.Hungatella.id.11306	Fresh fruit-Bread/biscuits/pastry/etc.	-0.0284289	0.239731	0.896872	AFI
genus.Hydrobacter.id.14314	Fresh fruit-Bread/biscuits/pastry/etc.	-0.000484834	0.984007	1	AFI
genus.Idiomarina.id.3387	Fresh fruit-Bread/biscuits/pastry/etc.	-0.0334629	0.166374	0.842311	AFI
genus.Intestinibacter.id.11345	Fresh fruit-Bread/biscuits/pastry/etc.	-0.110221	4.85079e-06	0.0018528	AFI
genus.Intestinimonas.id.2062	Fresh fruit-Bread/biscuits/pastry/etc.	0.0247947	0.30521	0.926071	AFI
genus.Lachnoclostridium.id.11308	Fresh fruit-Bread/biscuits/pastry/etc.	-0.00615387	0.799155	0.995505	AFI
genus.Lachnospira.id.2004	Fresh fruit-Bread/biscuits/pastry/etc.	0.0368288	0.127697	0.796311	AFI
genus.LachnospiraceaeFCS020group.id.11314	Fresh fruit-Bread/biscuits/pastry/etc.	-0.00975285	0.686763	0.989963	AFI
genus.LachnospiraceaeND3007group.id.11317	Fresh fruit-Bread/biscuits/pastry/etc.	0.0367186	0.128842	0.797947	AFI
genus.LachnospiraceaeNK4A136group.id.11319	Fresh fruit-Bread/biscuits/pastry/etc.	0.0367702	0.128305	0.797115	AFI
genus.LachnospiraceaeUCG.001.id.11321	Fresh fruit-Bread/biscuits/pastry/etc.	0.0265401	0.272414	0.912498	AFI
genus.LachnospiraceaeUCG.003.id.11323	Fresh fruit-Bread/biscuits/pastry/etc.	-0.0279852	0.247147	0.900527	AFI
genus.LachnospiraceaeUCG.004.id.11324	Fresh fruit-Bread/biscuits/pastry/etc.	0.0646993	0.00740924	0.274898	AFI
genus.LachnospiraceaeUCG.010.id.11330	Fresh fruit-Bread/biscuits/pastry/etc.	0.0812821	0.000761919	0.0728565	AFI
genus.Lactobacillus.id.1837	Fresh fruit-Bread/biscuits/pastry/etc.	0.00737772	0.760333	0.993859	AFI
genus.Lelliottia.id.14638	Fresh fruit-Bread/biscuits/pastry/etc.	0.0267648	0.268373	0.910674	AFI
genus.Marvinbryantia.id.2005	Fresh fruit-Bread/biscuits/pastry/etc.	0.0075829	0.75388	0.993572	AFI
genus.Massilia.id.2975	Fresh fruit-Bread/biscuits/pastry/etc.	-0.00527042	0.827497	0.996516	AFI
genus.Megamonas.id.2184	Fresh fruit-Bread/biscuits/pastry/etc.	-0.0565864	0.0192063	0.428409	AFI
genus.Megasphaera.id.2185	Fresh fruit-Bread/biscuits/pastry/etc.	0.0190081	0.431879	0.962225	AFI
genus.Methanobrevibacter.id.123	Fresh fruit-Bread/biscuits/pastry/etc.	-0.0660095	0.00629098	0.252176	AFI
genus.Methylobacterium.id.2497	Fresh fruit-Bread/biscuits/pastry/etc.	-0.022795	0.345882	0.940801	AFI
genus.Mitsuokella.id.2186	Fresh fruit-Bread/biscuits/pastry/etc.	0.0262001	0.278606	0.915483	AFI
genus.Mogibacterium.id.1960	Fresh fruit-Bread/biscuits/pastry/etc.	-0.00637304	0.792163	0.995505	AFI
genus.Neisseria.id.3032	Fresh fruit-Bread/biscuits/pastry/etc.	0.0147518	0.541887	0.979165	AFI
genus.Nocardiopsis.id.777	Fresh fruit-Bread/biscuits/pastry/etc.	-0.0903514	0.000181594	0.0275208	AFI
genus.Odoribacter.id.952	Fresh fruit-Bread/biscuits/pastry/etc.	0.0329444	0.173042	0.848027	AFI
genus.Olsenella.id.822	Fresh fruit-Bread/biscuits/pastry/etc.	-0.000949083	0.968698	0.999675	AFI
genus.Oscillibacter.id.2063	Fresh fruit-Bread/biscuits/pastry/etc.	0.0195678	0.41844	0.959898	AFI
genus.Oscillospira.id.2064	Fresh fruit-Bread/biscuits/pastry/etc.	0.024223	0.316502	0.930531	AFI
genus.Oxalobacter.id.2978	Fresh fruit-Bread/biscuits/pastry/etc.	0.0246559	0.307927	0.927004	AFI
genus.Paeniclostridium.id.14378	Fresh fruit-Bread/biscuits/pastry/etc.	-0.0466426	0.053664	0.628518	AFI
genus.Parabacteroides.id.954	Fresh fruit-Bread/biscuits/pastry/etc.	0.076794	0.00147362	0.110438	AFI
genus.Paraprevotella.id.962	Fresh fruit-Bread/biscuits/pastry/etc.	0.0149455	0.536593	0.978439	AFI
genus.Parasutterella.id.2892	Fresh fruit-Bread/biscuits/pastry/etc.	0.108388	6.96834e-06	0.00242822	AFI
genus.Parvimonas.id.1945	Fresh fruit-Bread/biscuits/pastry/etc.	-0.0514775	0.0331877	0.529506	AFI
genus.Pelagibacterium.id.2484	Fresh fruit-Bread/biscuits/pastry/etc.	-0.0414067	0.08676	0.724882	AFI
genus.Pelomonas.id.2945	Fresh fruit-Bread/biscuits/pastry/etc.	-0.0635273	0.00855699	0.295962	AFI
genus.Peptococcus.id.2037	Fresh fruit-Bread/biscuits/pastry/etc.	0.0205983	0.394352	0.95432	AFI
genus.Peptoniphilus.id.1946	Fresh fruit-Bread/biscuits/pastry/etc.	-0.0563778	0.0196555	0.432501	AFI
genus.Phascolarctobacterium.id.2168	Fresh fruit-Bread/biscuits/pastry/etc.	0.0325918	0.17769	0.852469	AFI
genus.Phreatobacter.id.11439	Fresh fruit-Bread/biscuits/pastry/etc.	-0.0116427	0.630234	0.987045	AFI
genus.Porphyromonas.id.956	Fresh fruit-Bread/biscuits/pastry/etc.	-0.0619637	0.0103348	0.324408	AFI
genus.Prauserella.id.754	Fresh fruit-Bread/biscuits/pastry/etc.	-0.0439171	0.0692664	0.679075	AFI
genus.Prevotella.id.963	Fresh fruit-Bread/biscuits/pastry/etc.	-0.0343763	0.1551	0.83032	AFI
genus.Prevotella2.id.11180	Fresh fruit-Bread/biscuits/pastry/etc.	-0.0529475	0.0284727	0.500072	AFI
genus.Prevotella6.id.11181	Fresh fruit-Bread/biscuits/pastry/etc.	-0.0511698	0.0342548	0.535934	AFI
genus.Prevotella7.id.11182	Fresh fruit-Bread/biscuits/pastry/etc.	-0.0592578	0.0141973	0.376062	AFI
genus.Prevotella9.id.11183	Fresh fruit-Bread/biscuits/pastry/etc.	-0.0403272	0.0953055	0.743446	AFI
genus.PrevotellaceaeNK3B31group.id.11185	Fresh fruit-Bread/biscuits/pastry/etc.	-0.0662029	0.0061395	0.248626	AFI
genus.PrevotellaceaeUCG.001.id.11186	Fresh fruit-Bread/biscuits/pastry/etc.	-0.0219184	0.364751	0.945653	AFI
genus.Pseudobutyrivibrio.id.2010	Fresh fruit-Bread/biscuits/pastry/etc.	0.005472	0.821009	0.99637	AFI
genus.Pseudomonas.id.3723	Fresh fruit-Bread/biscuits/pastry/etc.	-0.047471	0.0495476	0.612077	AFI
genus.Psychrobacter.id.3716	Fresh fruit-Bread/biscuits/pastry/etc.	-0.0953673	7.7476e-05	0.0149381	AFI
genus.Pyramidobacter.id.3912	Fresh fruit-Bread/biscuits/pastry/etc.	-0.0137613	0.569353	0.981584	AFI
genus.Ralstonia.id.2909	Fresh fruit-Bread/biscuits/pastry/etc.	0.108837	6.37987e-06	0.00227299	AFI
genus.Rheinheimera.id.3426	Fresh fruit-Bread/biscuits/pastry/etc.	0.024247	0.316022	0.930235	AFI
genus.RikenellaceaeRC9gutgroup.id.11191	Fresh fruit-Bread/biscuits/pastry/etc.	0.028296	0.241935	0.89837	AFI
genus.Romboutsia.id.11347	Fresh fruit-Bread/biscuits/pastry/etc.	-0.140277	5.58411e-09	7.42058e-06	AFI
genus.Roseburia.id.2012	Fresh fruit-Bread/biscuits/pastry/etc.	-0.042016	0.0822166	0.713202	AFI
genus.Rothia.id.646	Fresh fruit-Bread/biscuits/pastry/etc.	-0.0175323	0.468483	0.969583	AFI
genus.Ruminiclostridium5.id.11355	Fresh fruit-Bread/biscuits/pastry/etc.	-0.024678	0.307494	0.926884	AFI
genus.Ruminiclostridium6.id.11356	Fresh fruit-Bread/biscuits/pastry/etc.	0.0450417	0.0624279	0.658286	AFI
genus.Ruminiclostridium9.id.11357	Fresh fruit-Bread/biscuits/pastry/etc.	0.0378987	0.116991	0.780815	AFI
genus.RuminococcaceaeNK4A214group.id.11358	Fresh fruit-Bread/biscuits/pastry/etc.	0.0417699	0.0840283	0.71796	AFI
genus.RuminococcaceaeUCG.002.id.11360	Fresh fruit-Bread/biscuits/pastry/etc.	0.0443201	0.0667486	0.67083	AFI
genus.RuminococcaceaeUCG.003.id.11361	Fresh fruit-Bread/biscuits/pastry/etc.	0.0647985	0.00731868	0.273182	AFI
genus.RuminococcaceaeUCG.004.id.11362	Fresh fruit-Bread/biscuits/pastry/etc.	-0.0179642	0.457597	0.967865	AFI
genus.RuminococcaceaeUCG.005.id.11363	Fresh fruit-Bread/biscuits/pastry/etc.	0.0373966	0.121924	0.787433	AFI
genus.RuminococcaceaeUCG.009.id.11366	Fresh fruit-Bread/biscuits/pastry/etc.	0.017497	0.46938	0.969971	AFI
genus.RuminococcaceaeUCG.010.id.11367	Fresh fruit-Bread/biscuits/pastry/etc.	0.038482	0.111459	0.77183	AFI
genus.RuminococcaceaeUCG.013.id.11370	Fresh fruit-Bread/biscuits/pastry/etc.	0.0718339	0.00294046	0.166663	AFI
genus.RuminococcaceaeUCG.014.id.11371	Fresh fruit-Bread/biscuits/pastry/etc.	0.0256964	0.287953	0.919645	AFI
genus.Ruminococcus1.id.11373	Fresh fruit-Bread/biscuits/pastry/etc.	0.0280088	0.246748	0.900424	AFI
genus.Ruminococcus2.id.11374	Fresh fruit-Bread/biscuits/pastry/etc.	-0.0152538	0.528221	0.977796	AFI
genus.Saccharopolyspora.id.757	Fresh fruit-Bread/biscuits/pastry/etc.	-0.0244732	0.311527	0.928637	AFI
genus.Sellimonas.id.14369	Fresh fruit-Bread/biscuits/pastry/etc.	-0.0591205	0.0144234	0.378662	AFI
genus.Senegalimassilia.id.11160	Fresh fruit-Bread/biscuits/pastry/etc.	-0.0116971	0.628638	0.986962	AFI
genus.Simplicispira.id.2957	Fresh fruit-Bread/biscuits/pastry/etc.	0.0225601	0.350876	0.942125	AFI
genus.Slackia.id.825	Fresh fruit-Bread/biscuits/pastry/etc.	0.00835791	0.729663	0.992306	AFI
genus.Solobacterium.id.2161	Fresh fruit-Bread/biscuits/pastry/etc.	-0.0553989	0.0218889	0.451906	AFI
genus.Sphingomonas.id.2852	Fresh fruit-Bread/biscuits/pastry/etc.	-0.0286364	0.236315	0.895224	AFI
genus.Staphylococcus.id.1780	Fresh fruit-Bread/biscuits/pastry/etc.	-0.051329	0.0336991	0.532657	AFI
genus.Stenotrophomonas.id.3818	Fresh fruit-Bread/biscuits/pastry/etc.	0.00284109	0.906489	0.998156	AFI
genus.Streptococcus.id.1853	Fresh fruit-Bread/biscuits/pastry/etc.	-0.00541346	0.822892	0.996432	AFI
genus.Subdoligranulum.id.2070	Fresh fruit-Bread/biscuits/pastry/etc.	-0.0267602	0.268455	0.910674	AFI
genus.Sutterella.id.2896	Fresh fruit-Bread/biscuits/pastry/etc.	0.0402148	0.0962329	0.744708	AFI
genus.Terrisporobacter.id.11348	Fresh fruit-Bread/biscuits/pastry/etc.	-0.159307	3.37771e-11	9.12379e-08	AFI
genus.Turicibacter.id.2162	Fresh fruit-Bread/biscuits/pastry/etc.	-0.146716	1.06625e-09	1.76264e-06	AFI
genus.Tyzzerella.id.11334	Fresh fruit-Bread/biscuits/pastry/etc.	-0.0146248	0.545371	0.979467	AFI
genus.Tyzzerella3.id.11335	Fresh fruit-Bread/biscuits/pastry/etc.	0.0615845	0.0108126	0.332093	AFI
genus.Tyzzerella4.id.11336	Fresh fruit-Bread/biscuits/pastry/etc.	-0.0919957	0.000137987	0.022576	AFI
genus.unknowngenus.id.1000000005	Fresh fruit-Bread/biscuits/pastry/etc.	0.0407617	0.0917886	0.735932	AFI
genus.unknowngenus.id.1000000017	Fresh fruit-Bread/biscuits/pastry/etc.	-0.0837932	0.000519247	0.0567929	AFI
genus.unknowngenus.id.1000001215	Fresh fruit-Bread/biscuits/pastry/etc.	0.00293538	0.903401	0.998156	AFI
genus.unknowngenus.id.1000003999	Fresh fruit-Bread/biscuits/pastry/etc.	-0.00429533	0.85904	0.997264	AFI
genus.unknowngenus.id.1000005472	Fresh fruit-Bread/biscuits/pastry/etc.	0.0556034	0.0214049	0.448022	AFI
genus.unknowngenus.id.1000005479	Fresh fruit-Bread/biscuits/pastry/etc.	-0.0229221	0.343199	0.939861	AFI
genus.unknowngenus.id.1000010972	Fresh fruit-Bread/biscuits/pastry/etc.	-0.0528509	0.0287639	0.501721	AFI
genus.unknowngenus.id.1000013899	Fresh fruit-Bread/biscuits/pastry/etc.	-0.0062589	0.795802	0.995505	AFI
genus.unknowngenus.id.1000043796	Fresh fruit-Bread/biscuits/pastry/etc.	-0.0215683	0.372464	0.947321	AFI
genus.unknowngenus.id.1252	Fresh fruit-Bread/biscuits/pastry/etc.	0.0375861	0.120044	0.785003	AFI
genus.unknowngenus.id.1868	Fresh fruit-Bread/biscuits/pastry/etc.	0.00960178	0.691364	0.99035	AFI
genus.unknowngenus.id.2001	Fresh fruit-Bread/biscuits/pastry/etc.	0.00589659	0.807383	0.995767	AFI
genus.unknowngenus.id.2041	Fresh fruit-Bread/biscuits/pastry/etc.	0.0245066	0.310866	0.928255	AFI
genus.unknowngenus.id.2071	Fresh fruit-Bread/biscuits/pastry/etc.	-0.00422009	0.861484	0.997264	AFI
genus.unknowngenus.id.2393	Fresh fruit-Bread/biscuits/pastry/etc.	0.0541168	0.0251456	0.476595	AFI
genus.unknowngenus.id.826	Fresh fruit-Bread/biscuits/pastry/etc.	-0.00337802	0.888922	0.997885	AFI
genus.unknowngenus.id.964	Fresh fruit-Bread/biscuits/pastry/etc.	-0.0435922	0.071353	0.685068	AFI
genus.Veillonella.id.2198	Fresh fruit-Bread/biscuits/pastry/etc.	0.0413209	0.0874159	0.726249	AFI
genus.Vibrionimonas.id.13914	Fresh fruit-Bread/biscuits/pastry/etc.	-0.0124964	0.605367	0.984771	AFI
genus.Weissella.id.1843	Fresh fruit-Bread/biscuits/pastry/etc.	-0.020495	0.396728	0.954615	AFI
genus.Clostridiuminnocuumgroup.id.14397	Fresh fruit-Melon seeds/peanuts/walnuts/cashew nuts/hazelnuts/etc.	-0.0124547	0.610815	0.985342	AFI
genus.Eubacteriumbrachygroup.id.11296	Fresh fruit-Melon seeds/peanuts/walnuts/cashew nuts/hazelnuts/etc.	-0.00416462	0.86488	0.997264	AFI
genus.Eubacteriumcoprostanoligenesgroup.id.11375	Fresh fruit-Melon seeds/peanuts/walnuts/cashew nuts/hazelnuts/etc.	-0.0165505	0.498854	0.974184	AFI
genus.Eubacteriumeligensgroup.id.14372	Fresh fruit-Melon seeds/peanuts/walnuts/cashew nuts/hazelnuts/etc.	-0.0149495	0.541291	0.979146	AFI
genus.Eubacteriumfissicatenagroup.id.14373	Fresh fruit-Melon seeds/peanuts/walnuts/cashew nuts/hazelnuts/etc.	-0.00418961	0.864077	0.997264	AFI
genus.Eubacteriumhalliigroup.id.11338	Fresh fruit-Melon seeds/peanuts/walnuts/cashew nuts/hazelnuts/etc.	-0.0137054	0.575464	0.982165	AFI
genus.Eubacteriumnodatumgroup.id.11297	Fresh fruit-Melon seeds/peanuts/walnuts/cashew nuts/hazelnuts/etc.	0.0126057	0.606496	0.984909	AFI
genus.Eubacteriumrectalegroup.id.14374	Fresh fruit-Melon seeds/peanuts/walnuts/cashew nuts/hazelnuts/etc.	0.0449902	0.0658847	0.668586	AFI
genus.Eubacteriumruminantiumgroup.id.11340	Fresh fruit-Melon seeds/peanuts/walnuts/cashew nuts/hazelnuts/etc.	-0.0168379	0.491428	0.97377	AFI
genus.Eubacteriumventriosumgroup.id.11341	Fresh fruit-Melon seeds/peanuts/walnuts/cashew nuts/hazelnuts/etc.	0.0400607	0.101522	0.754368	AFI
genus.Eubacteriumxylanophilumgroup.id.14375	Fresh fruit-Melon seeds/peanuts/walnuts/cashew nuts/hazelnuts/etc.	0.0442702	0.0703351	0.681966	AFI
genus.Ruminococcusgauvreauiigroup.id.11342	Fresh fruit-Melon seeds/peanuts/walnuts/cashew nuts/hazelnuts/etc.	0.00630749	0.79662	0.995505	AFI
genus.Ruminococcusgnavusgroup.id.14376	Fresh fruit-Melon seeds/peanuts/walnuts/cashew nuts/hazelnuts/etc.	-0.0962413	8.09654e-05	0.0154921	AFI
genus.Ruminococcustorquesgroup.id.14377	Fresh fruit-Melon seeds/peanuts/walnuts/cashew nuts/hazelnuts/etc.	-0.0638289	0.0090362	0.303806	AFI
genus.Abiotrophia.id.1803	Fresh fruit-Melon seeds/peanuts/walnuts/cashew nuts/hazelnuts/etc.	-0.0606264	0.0131586	0.36393	AFI
genus.Acidaminococcus.id.2167	Fresh fruit-Melon seeds/peanuts/walnuts/cashew nuts/hazelnuts/etc.	-0.0112253	0.646469	0.987805	AFI
genus.Acinetobacter.id.3711	Fresh fruit-Melon seeds/peanuts/walnuts/cashew nuts/hazelnuts/etc.	-0.0199858	0.414105	0.959105	AFI
genus.Actinomyces.id.423	Fresh fruit-Melon seeds/peanuts/walnuts/cashew nuts/hazelnuts/etc.	-0.0322688	0.187225	0.861662	AFI
genus.Adlercreutzia.id.812	Fresh fruit-Melon seeds/peanuts/walnuts/cashew nuts/hazelnuts/etc.	0.0129559	0.596532	0.983764	AFI
genus.Akkermansia.id.4037	Fresh fruit-Melon seeds/peanuts/walnuts/cashew nuts/hazelnuts/etc.	0.0452529	0.0643192	0.663808	AFI
genus.Aliihoeflea.id.2512	Fresh fruit-Melon seeds/peanuts/walnuts/cashew nuts/hazelnuts/etc.	-0.0275858	0.259592	0.906332	AFI
genus.Alistipes.id.968	Fresh fruit-Melon seeds/peanuts/walnuts/cashew nuts/hazelnuts/etc.	0.0521804	0.0328823	0.52762	AFI
genus.Allisonella.id.2174	Fresh fruit-Melon seeds/peanuts/walnuts/cashew nuts/hazelnuts/etc.	0.00696926	0.775825	0.994865	AFI
genus.Alloprevotella.id.961	Fresh fruit-Melon seeds/peanuts/walnuts/cashew nuts/hazelnuts/etc.	-0.0352667	0.149464	0.824427	AFI
genus.Anaerofilum.id.2053	Fresh fruit-Melon seeds/peanuts/walnuts/cashew nuts/hazelnuts/etc.	-0.0130668	0.593392	0.983487	AFI
genus.Anaerostipes.id.1991	Fresh fruit-Melon seeds/peanuts/walnuts/cashew nuts/hazelnuts/etc.	0.0896773	0.000241063	0.0333645	AFI
genus.Anaerotruncus.id.2054	Fresh fruit-Melon seeds/peanuts/walnuts/cashew nuts/hazelnuts/etc.	0.019588	0.423459	0.960705	AFI
genus.Atopobium.id.814	Fresh fruit-Melon seeds/peanuts/walnuts/cashew nuts/hazelnuts/etc.	0.0121507	0.619549	0.98571	AFI
genus.Bacteroides.id.918	Fresh fruit-Melon seeds/peanuts/walnuts/cashew nuts/hazelnuts/etc.	0.0669467	0.00617238	0.249215	AFI
genus.Barnesiella.id.944	Fresh fruit-Melon seeds/peanuts/walnuts/cashew nuts/hazelnuts/etc.	-0.013325	0.586113	0.982648	AFI
genus.Bifidobacterium.id.436	Fresh fruit-Melon seeds/peanuts/walnuts/cashew nuts/hazelnuts/etc.	0.0418298	0.0872855	0.725913	AFI
genus.Bilophila.id.3170	Fresh fruit-Melon seeds/peanuts/walnuts/cashew nuts/hazelnuts/etc.	0.0469258	0.0550575	0.633909	AFI
genus.Blastomonas.id.2845	Fresh fruit-Melon seeds/peanuts/walnuts/cashew nuts/hazelnuts/etc.	-0.0499975	0.0409384	0.573084	AFI
genus.Blautia.id.1992	Fresh fruit-Melon seeds/peanuts/walnuts/cashew nuts/hazelnuts/etc.	-0.0353211	0.148836	0.823698	AFI
genus.Brachybacterium.id.535	Fresh fruit-Melon seeds/peanuts/walnuts/cashew nuts/hazelnuts/etc.	0.00514316	0.833552	0.996646	AFI
genus.Bradyrhizobium.id.2448	Fresh fruit-Melon seeds/peanuts/walnuts/cashew nuts/hazelnuts/etc.	0.0566241	0.020586	0.441826	AFI
genus.Brevibacterium.id.522	Fresh fruit-Melon seeds/peanuts/walnuts/cashew nuts/hazelnuts/etc.	-0.0243522	0.319655	0.931971	AFI
genus.Brevundimonas.id.2390	Fresh fruit-Melon seeds/peanuts/walnuts/cashew nuts/hazelnuts/etc.	-0.00845508	0.729736	0.992326	AFI
genus.Brochothrix.id.1738	Fresh fruit-Melon seeds/peanuts/walnuts/cashew nuts/hazelnuts/etc.	-0.0263581	0.281406	0.916805	AFI
genus.Brucella.id.2457	Fresh fruit-Melon seeds/peanuts/walnuts/cashew nuts/hazelnuts/etc.	-0.00747112	0.76016	0.993859	AFI
genus.Butyricicoccus.id.2055	Fresh fruit-Melon seeds/peanuts/walnuts/cashew nuts/hazelnuts/etc.	0.0146009	0.550764	0.980105	AFI
genus.Butyricimonas.id.945	Fresh fruit-Melon seeds/peanuts/walnuts/cashew nuts/hazelnuts/etc.	0.073971	0.00247347	0.150609	AFI
genus.CandidatusSoleaferrea.id.11350	Fresh fruit-Melon seeds/peanuts/walnuts/cashew nuts/hazelnuts/etc.	-0.0166179	0.497108	0.974162	AFI
genus.CandidatusStoquefichus.id.11379	Fresh fruit-Melon seeds/peanuts/walnuts/cashew nuts/hazelnuts/etc.	-0.02102	0.390361	0.952895	AFI
genus.Catabacter.id.11282	Fresh fruit-Melon seeds/peanuts/walnuts/cashew nuts/hazelnuts/etc.	0.0165211	0.499618	0.974398	AFI
genus.Catenibacterium.id.2153	Fresh fruit-Melon seeds/peanuts/walnuts/cashew nuts/hazelnuts/etc.	-0.0477403	0.0509671	0.617957	AFI
genus.Cetobacterium.id.2209	Fresh fruit-Melon seeds/peanuts/walnuts/cashew nuts/hazelnuts/etc.	-0.0347091	0.156009	0.831645	AFI
genus.Christensenella.id.1867	Fresh fruit-Melon seeds/peanuts/walnuts/cashew nuts/hazelnuts/etc.	0.0346685	0.156494	0.832237	AFI
genus.ChristensenellaceaeR.7group.id.11283	Fresh fruit-Melon seeds/peanuts/walnuts/cashew nuts/hazelnuts/etc.	0.0232216	0.342645	0.939738	AFI
genus.Chryseobacterium.id.1126	Fresh fruit-Melon seeds/peanuts/walnuts/cashew nuts/hazelnuts/etc.	-0.0347698	0.155285	0.830621	AFI
genus.Cloacibacillus.id.3908	Fresh fruit-Melon seeds/peanuts/walnuts/cashew nuts/hazelnuts/etc.	-0.0108641	0.657104	0.988471	AFI
genus.Clostridiumsensustricto1.id.1873	Fresh fruit-Melon seeds/peanuts/walnuts/cashew nuts/hazelnuts/etc.	-0.171425	1.706e-12	6.71482e-09	AFI
genus.Collinsella.id.815	Fresh fruit-Melon seeds/peanuts/walnuts/cashew nuts/hazelnuts/etc.	-0.0411694	0.092399	0.737627	AFI
genus.Comamonas.id.2925	Fresh fruit-Melon seeds/peanuts/walnuts/cashew nuts/hazelnuts/etc.	-0.0150604	0.538294	0.978831	AFI
genus.Coprobacillus.id.2154	Fresh fruit-Melon seeds/peanuts/walnuts/cashew nuts/hazelnuts/etc.	-0.00263336	0.914314	0.998494	AFI
genus.Coprococcus1.id.11301	Fresh fruit-Melon seeds/peanuts/walnuts/cashew nuts/hazelnuts/etc.	0.0299919	0.2203	0.885951	AFI
genus.Coprococcus2.id.11302	Fresh fruit-Melon seeds/peanuts/walnuts/cashew nuts/hazelnuts/etc.	-0.00737985	0.763002	0.994059	AFI
genus.Coprococcus3.id.11303	Fresh fruit-Melon seeds/peanuts/walnuts/cashew nuts/hazelnuts/etc.	0.00679898	0.781161	0.995161	AFI
genus.Corynebacterium.id.449	Fresh fruit-Melon seeds/peanuts/walnuts/cashew nuts/hazelnuts/etc.	-0.0446225	0.0681274	0.675229	AFI
genus.Corynebacterium1.id.11143	Fresh fruit-Melon seeds/peanuts/walnuts/cashew nuts/hazelnuts/etc.	-0.0346843	0.156305	0.831953	AFI
genus.DefluviitaleaceaeUCG.011.id.11287	Fresh fruit-Melon seeds/peanuts/walnuts/cashew nuts/hazelnuts/etc.	-0.0268737	0.272097	0.912235	AFI
genus.Delftia.id.2927	Fresh fruit-Melon seeds/peanuts/walnuts/cashew nuts/hazelnuts/etc.	0.00336124	0.890763	0.997885	AFI
genus.Desulfovibrio.id.3173	Fresh fruit-Melon seeds/peanuts/walnuts/cashew nuts/hazelnuts/etc.	-0.00689726	0.77808	0.994876	AFI
genus.Dialister.id.2183	Fresh fruit-Melon seeds/peanuts/walnuts/cashew nuts/hazelnuts/etc.	0.0747435	0.00222624	0.141591	AFI
genus.Dielma.id.11380	Fresh fruit-Melon seeds/peanuts/walnuts/cashew nuts/hazelnuts/etc.	0.0084781	0.729029	0.992306	AFI
genus.Dorea.id.1997	Fresh fruit-Melon seeds/peanuts/walnuts/cashew nuts/hazelnuts/etc.	-0.0502	0.0401268	0.568666	AFI
genus.Eggerthella.id.819	Fresh fruit-Melon seeds/peanuts/walnuts/cashew nuts/hazelnuts/etc.	-0.00537627	0.826126	0.996458	AFI
genus.Eisenbergiella.id.11304	Fresh fruit-Melon seeds/peanuts/walnuts/cashew nuts/hazelnuts/etc.	-0.00257205	0.916302	0.998494	AFI
genus.Enhydrobacter.id.3713	Fresh fruit-Melon seeds/peanuts/walnuts/cashew nuts/hazelnuts/etc.	0.0184169	0.451708	0.966652	AFI
genus.Enterococcus.id.1831	Fresh fruit-Melon seeds/peanuts/walnuts/cashew nuts/hazelnuts/etc.	-0.022832	0.350806	0.942121	AFI
genus.Enterorhabdus.id.820	Fresh fruit-Melon seeds/peanuts/walnuts/cashew nuts/hazelnuts/etc.	0.000108562	0.996461	1	AFI
genus.Erysipelatoclostridium.id.11381	Fresh fruit-Melon seeds/peanuts/walnuts/cashew nuts/hazelnuts/etc.	-0.0241485	0.323721	0.933911	AFI
genus.ErysipelotrichaceaeUCG.003.id.11384	Fresh fruit-Melon seeds/peanuts/walnuts/cashew nuts/hazelnuts/etc.	0.00198783	0.935265	0.998809	AFI
genus.Escherichia.Shigella.id.3504	Fresh fruit-Melon seeds/peanuts/walnuts/cashew nuts/hazelnuts/etc.	-0.0952634	9.56816e-05	0.0174507	AFI
genus.Eubacterium.id.1932	Fresh fruit-Melon seeds/peanuts/walnuts/cashew nuts/hazelnuts/etc.	0.00336229	0.890729	0.997885	AFI
genus.Ezakiella.id.11289	Fresh fruit-Melon seeds/peanuts/walnuts/cashew nuts/hazelnuts/etc.	-0.0529399	0.030417	0.512777	AFI
genus.Faecalibacterium.id.2057	Fresh fruit-Melon seeds/peanuts/walnuts/cashew nuts/hazelnuts/etc.	-0.0168325	0.491568	0.97377	AFI
genus.Faecalitalea.id.11392	Fresh fruit-Melon seeds/peanuts/walnuts/cashew nuts/hazelnuts/etc.	-0.0431212	0.0779461	0.702425	AFI
genus.FamilyXIIIAD3011group.id.11293	Fresh fruit-Melon seeds/peanuts/walnuts/cashew nuts/hazelnuts/etc.	0.00208989	0.93195	0.998788	AFI
genus.FamilyXIIIUCG.001.id.11294	Fresh fruit-Melon seeds/peanuts/walnuts/cashew nuts/hazelnuts/etc.	0.0271689	0.266864	0.910271	AFI
genus.Flavobacterium.id.1142	Fresh fruit-Melon seeds/peanuts/walnuts/cashew nuts/hazelnuts/etc.	-0.0145658	0.551721	0.980184	AFI
genus.Flavonifractor.id.2059	Fresh fruit-Melon seeds/peanuts/walnuts/cashew nuts/hazelnuts/etc.	0.0304161	0.213841	0.881184	AFI
genus.Fusicatenibacter.id.11305	Fresh fruit-Melon seeds/peanuts/walnuts/cashew nuts/hazelnuts/etc.	0.0817097	0.000825171	0.0765148	AFI
genus.Fusobacterium.id.2210	Fresh fruit-Melon seeds/peanuts/walnuts/cashew nuts/hazelnuts/etc.	-0.0973727	6.66094e-05	0.0133685	AFI
genus.Gemella.id.1733	Fresh fruit-Melon seeds/peanuts/walnuts/cashew nuts/hazelnuts/etc.	-0.0542466	0.0265464	0.48692	AFI
genus.Gordonibacter.id.821	Fresh fruit-Melon seeds/peanuts/walnuts/cashew nuts/hazelnuts/etc.	0.036295	0.137945	0.809537	AFI
genus.Granulicatella.id.1821	Fresh fruit-Melon seeds/peanuts/walnuts/cashew nuts/hazelnuts/etc.	-0.0753931	0.0020361	0.134079	AFI
genus.Haemophilus.id.3698	Fresh fruit-Melon seeds/peanuts/walnuts/cashew nuts/hazelnuts/etc.	-0.0216527	0.376252	0.94854	AFI
genus.Halomonas.id.3616	Fresh fruit-Melon seeds/peanuts/walnuts/cashew nuts/hazelnuts/etc.	-0.00336329	0.890697	0.997885	AFI
genus.Herbaspirillum.id.2972	Fresh fruit-Melon seeds/peanuts/walnuts/cashew nuts/hazelnuts/etc.	-0.0027939	0.909113	0.998316	AFI
genus.Holdemanella.id.11393	Fresh fruit-Melon seeds/peanuts/walnuts/cashew nuts/hazelnuts/etc.	-0.045888	0.060662	0.652461	AFI
genus.Holdemania.id.2157	Fresh fruit-Melon seeds/peanuts/walnuts/cashew nuts/hazelnuts/etc.	-0.0154321	0.528312	0.977813	AFI
genus.Howardella.id.2000	Fresh fruit-Melon seeds/peanuts/walnuts/cashew nuts/hazelnuts/etc.	0.0131934	0.589818	0.983133	AFI
genus.Hungatella.id.11306	Fresh fruit-Melon seeds/peanuts/walnuts/cashew nuts/hazelnuts/etc.	0.0039131	0.872969	0.99765	AFI
genus.Hydrobacter.id.14314	Fresh fruit-Melon seeds/peanuts/walnuts/cashew nuts/hazelnuts/etc.	0.00735487	0.76378	0.994163	AFI
genus.Idiomarina.id.3387	Fresh fruit-Melon seeds/peanuts/walnuts/cashew nuts/hazelnuts/etc.	-0.0320244	0.19059	0.864554	AFI
genus.Intestinibacter.id.11345	Fresh fruit-Melon seeds/peanuts/walnuts/cashew nuts/hazelnuts/etc.	-0.0766018	0.00172135	0.121069	AFI
genus.Intestinimonas.id.2062	Fresh fruit-Melon seeds/peanuts/walnuts/cashew nuts/hazelnuts/etc.	0.0291856	0.232963	0.893269	AFI
genus.Lachnoclostridium.id.11308	Fresh fruit-Melon seeds/peanuts/walnuts/cashew nuts/hazelnuts/etc.	0.0160014	0.513207	0.975839	AFI
genus.Lachnospira.id.2004	Fresh fruit-Melon seeds/peanuts/walnuts/cashew nuts/hazelnuts/etc.	0.0380003	0.120368	0.785298	AFI
genus.LachnospiraceaeFCS020group.id.11314	Fresh fruit-Melon seeds/peanuts/walnuts/cashew nuts/hazelnuts/etc.	-0.0319489	0.191637	0.865441	AFI
genus.LachnospiraceaeND3007group.id.11317	Fresh fruit-Melon seeds/peanuts/walnuts/cashew nuts/hazelnuts/etc.	0.0196583	0.421797	0.960414	AFI
genus.LachnospiraceaeNK4A136group.id.11319	Fresh fruit-Melon seeds/peanuts/walnuts/cashew nuts/hazelnuts/etc.	0.031739	0.194574	0.868121	AFI
genus.LachnospiraceaeUCG.001.id.11321	Fresh fruit-Melon seeds/peanuts/walnuts/cashew nuts/hazelnuts/etc.	0.0435956	0.0747259	0.694375	AFI
genus.LachnospiraceaeUCG.003.id.11323	Fresh fruit-Melon seeds/peanuts/walnuts/cashew nuts/hazelnuts/etc.	0.0107132	0.661567	0.98851	AFI
genus.LachnospiraceaeUCG.004.id.11324	Fresh fruit-Melon seeds/peanuts/walnuts/cashew nuts/hazelnuts/etc.	0.0464292	0.057683	0.642758	AFI
genus.LachnospiraceaeUCG.010.id.11330	Fresh fruit-Melon seeds/peanuts/walnuts/cashew nuts/hazelnuts/etc.	0.0801839	0.00103234	0.0885707	AFI
genus.Lactobacillus.id.1837	Fresh fruit-Melon seeds/peanuts/walnuts/cashew nuts/hazelnuts/etc.	-0.0203001	0.4068	0.956858	AFI
genus.Lelliottia.id.14638	Fresh fruit-Melon seeds/peanuts/walnuts/cashew nuts/hazelnuts/etc.	0.0245836	0.315077	0.929793	AFI
genus.Marvinbryantia.id.2005	Fresh fruit-Melon seeds/peanuts/walnuts/cashew nuts/hazelnuts/etc.	0.0225258	0.357306	0.943347	AFI
genus.Massilia.id.2975	Fresh fruit-Melon seeds/peanuts/walnuts/cashew nuts/hazelnuts/etc.	-0.0157628	0.519511	0.976616	AFI
genus.Megamonas.id.2184	Fresh fruit-Melon seeds/peanuts/walnuts/cashew nuts/hazelnuts/etc.	-0.0395264	0.106167	0.762527	AFI
genus.Megasphaera.id.2185	Fresh fruit-Melon seeds/peanuts/walnuts/cashew nuts/hazelnuts/etc.	0.0218306	0.372342	0.947285	AFI
genus.Methanobrevibacter.id.123	Fresh fruit-Melon seeds/peanuts/walnuts/cashew nuts/hazelnuts/etc.	-0.105058	1.67339e-05	0.00478934	AFI
genus.Methylobacterium.id.2497	Fresh fruit-Melon seeds/peanuts/walnuts/cashew nuts/hazelnuts/etc.	-0.0352455	0.149709	0.824668	AFI
genus.Mitsuokella.id.2186	Fresh fruit-Melon seeds/peanuts/walnuts/cashew nuts/hazelnuts/etc.	0.0228961	0.349456	0.941734	AFI
genus.Mogibacterium.id.1960	Fresh fruit-Melon seeds/peanuts/walnuts/cashew nuts/hazelnuts/etc.	-0.0188673	0.440721	0.964499	AFI
genus.Neisseria.id.3032	Fresh fruit-Melon seeds/peanuts/walnuts/cashew nuts/hazelnuts/etc.	0.0384731	0.115817	0.77848	AFI
genus.Nocardiopsis.id.777	Fresh fruit-Melon seeds/peanuts/walnuts/cashew nuts/hazelnuts/etc.	-0.0967099	7.46969e-05	0.0145343	AFI
genus.Odoribacter.id.952	Fresh fruit-Melon seeds/peanuts/walnuts/cashew nuts/hazelnuts/etc.	0.0485577	0.0471204	0.602273	AFI
genus.Olsenella.id.822	Fresh fruit-Melon seeds/peanuts/walnuts/cashew nuts/hazelnuts/etc.	0.007924	0.746108	0.993175	AFI
genus.Oscillibacter.id.2063	Fresh fruit-Melon seeds/peanuts/walnuts/cashew nuts/hazelnuts/etc.	0.0305673	0.211571	0.879537	AFI
genus.Oscillospira.id.2064	Fresh fruit-Melon seeds/peanuts/walnuts/cashew nuts/hazelnuts/etc.	0.0332259	0.174474	0.849636	AFI
genus.Oxalobacter.id.2978	Fresh fruit-Melon seeds/peanuts/walnuts/cashew nuts/hazelnuts/etc.	0.0162441	0.506838	0.974656	AFI
genus.Paeniclostridium.id.14378	Fresh fruit-Melon seeds/peanuts/walnuts/cashew nuts/hazelnuts/etc.	-0.0310443	0.204526	0.874287	AFI
genus.Parabacteroides.id.954	Fresh fruit-Melon seeds/peanuts/walnuts/cashew nuts/hazelnuts/etc.	0.0557481	0.0226307	0.457623	AFI
genus.Paraprevotella.id.962	Fresh fruit-Melon seeds/peanuts/walnuts/cashew nuts/hazelnuts/etc.	0.0024656	0.919754	0.998494	AFI
genus.Parasutterella.id.2892	Fresh fruit-Melon seeds/peanuts/walnuts/cashew nuts/hazelnuts/etc.	0.112452	4.03936e-06	0.0016021	AFI
genus.Parvimonas.id.1945	Fresh fruit-Melon seeds/peanuts/walnuts/cashew nuts/hazelnuts/etc.	-0.0582817	0.0171541	0.408566	AFI
genus.Pelagibacterium.id.2484	Fresh fruit-Melon seeds/peanuts/walnuts/cashew nuts/hazelnuts/etc.	-0.0528165	0.0308065	0.515412	AFI
genus.Pelomonas.id.2945	Fresh fruit-Melon seeds/peanuts/walnuts/cashew nuts/hazelnuts/etc.	-0.0901776	0.000222379	0.0315715	AFI
genus.Peptococcus.id.2037	Fresh fruit-Melon seeds/peanuts/walnuts/cashew nuts/hazelnuts/etc.	0.0310817	0.203981	0.874174	AFI
genus.Peptoniphilus.id.1946	Fresh fruit-Melon seeds/peanuts/walnuts/cashew nuts/hazelnuts/etc.	-0.0526827	0.0312336	0.51778	AFI
genus.Phascolarctobacterium.id.2168	Fresh fruit-Melon seeds/peanuts/walnuts/cashew nuts/hazelnuts/etc.	0.0565094	0.0208443	0.444141	AFI
genus.Phreatobacter.id.11439	Fresh fruit-Melon seeds/peanuts/walnuts/cashew nuts/hazelnuts/etc.	-0.00731129	0.765139	0.994197	AFI
genus.Porphyromonas.id.956	Fresh fruit-Melon seeds/peanuts/walnuts/cashew nuts/hazelnuts/etc.	-0.0763866	0.0017739	0.123089	AFI
genus.Prauserella.id.754	Fresh fruit-Melon seeds/peanuts/walnuts/cashew nuts/hazelnuts/etc.	-0.0128058	0.600793	0.984361	AFI
genus.Prevotella.id.963	Fresh fruit-Melon seeds/peanuts/walnuts/cashew nuts/hazelnuts/etc.	-0.0354148	0.147761	0.822315	AFI
genus.Prevotella2.id.11180	Fresh fruit-Melon seeds/peanuts/walnuts/cashew nuts/hazelnuts/etc.	-0.0669215	0.00619176	0.249798	AFI
genus.Prevotella6.id.11181	Fresh fruit-Melon seeds/peanuts/walnuts/cashew nuts/hazelnuts/etc.	-0.0548091	0.0250159	0.475865	AFI
genus.Prevotella7.id.11182	Fresh fruit-Melon seeds/peanuts/walnuts/cashew nuts/hazelnuts/etc.	-0.0468105	0.0556578	0.635949	AFI
genus.Prevotella9.id.11183	Fresh fruit-Melon seeds/peanuts/walnuts/cashew nuts/hazelnuts/etc.	-0.0746112	0.00226691	0.142968	AFI
genus.PrevotellaceaeNK3B31group.id.11185	Fresh fruit-Melon seeds/peanuts/walnuts/cashew nuts/hazelnuts/etc.	-0.0403157	0.0993629	0.749902	AFI
genus.PrevotellaceaeUCG.001.id.11186	Fresh fruit-Melon seeds/peanuts/walnuts/cashew nuts/hazelnuts/etc.	-0.0288367	0.238598	0.8962	AFI
genus.Pseudobutyrivibrio.id.2010	Fresh fruit-Melon seeds/peanuts/walnuts/cashew nuts/hazelnuts/etc.	0.00241221	0.921486	0.998626	AFI
genus.Pseudomonas.id.3723	Fresh fruit-Melon seeds/peanuts/walnuts/cashew nuts/hazelnuts/etc.	-0.0581731	0.0173626	0.410406	AFI
genus.Psychrobacter.id.3716	Fresh fruit-Melon seeds/peanuts/walnuts/cashew nuts/hazelnuts/etc.	-0.0840288	0.000582871	0.0612852	AFI
genus.Pyramidobacter.id.3912	Fresh fruit-Melon seeds/peanuts/walnuts/cashew nuts/hazelnuts/etc.	-0.0126803	0.604366	0.984771	AFI
genus.Ralstonia.id.2909	Fresh fruit-Melon seeds/peanuts/walnuts/cashew nuts/hazelnuts/etc.	0.0670861	0.00606587	0.24684	AFI
genus.Rheinheimera.id.3426	Fresh fruit-Melon seeds/peanuts/walnuts/cashew nuts/hazelnuts/etc.	-0.00760746	0.755921	0.993579	AFI
genus.RikenellaceaeRC9gutgroup.id.11191	Fresh fruit-Melon seeds/peanuts/walnuts/cashew nuts/hazelnuts/etc.	0.0058714	0.810404	0.995948	AFI
genus.Romboutsia.id.11347	Fresh fruit-Melon seeds/peanuts/walnuts/cashew nuts/hazelnuts/etc.	-0.132232	5.73837e-08	5.2122e-05	AFI
genus.Roseburia.id.2012	Fresh fruit-Melon seeds/peanuts/walnuts/cashew nuts/hazelnuts/etc.	-0.0393042	0.108148	0.766438	AFI
genus.Rothia.id.646	Fresh fruit-Melon seeds/peanuts/walnuts/cashew nuts/hazelnuts/etc.	-0.0207597	0.396258	0.954434	AFI
genus.Ruminiclostridium5.id.11355	Fresh fruit-Melon seeds/peanuts/walnuts/cashew nuts/hazelnuts/etc.	-0.0187199	0.444298	0.965164	AFI
genus.Ruminiclostridium6.id.11356	Fresh fruit-Melon seeds/peanuts/walnuts/cashew nuts/hazelnuts/etc.	0.0167622	0.493381	0.973955	AFI
genus.Ruminiclostridium9.id.11357	Fresh fruit-Melon seeds/peanuts/walnuts/cashew nuts/hazelnuts/etc.	0.044917	0.0663258	0.669839	AFI
genus.RuminococcaceaeNK4A214group.id.11358	Fresh fruit-Melon seeds/peanuts/walnuts/cashew nuts/hazelnuts/etc.	0.0233575	0.339828	0.939039	AFI
genus.RuminococcaceaeUCG.002.id.11360	Fresh fruit-Melon seeds/peanuts/walnuts/cashew nuts/hazelnuts/etc.	-0.00579309	0.812886	0.995951	AFI
genus.RuminococcaceaeUCG.003.id.11361	Fresh fruit-Melon seeds/peanuts/walnuts/cashew nuts/hazelnuts/etc.	0.057096	0.0195529	0.431552	AFI
genus.RuminococcaceaeUCG.004.id.11362	Fresh fruit-Melon seeds/peanuts/walnuts/cashew nuts/hazelnuts/etc.	-0.00253195	0.917602	0.998494	AFI
genus.RuminococcaceaeUCG.005.id.11363	Fresh fruit-Melon seeds/peanuts/walnuts/cashew nuts/hazelnuts/etc.	-0.00195082	0.936468	0.998891	AFI
genus.RuminococcaceaeUCG.009.id.11366	Fresh fruit-Melon seeds/peanuts/walnuts/cashew nuts/hazelnuts/etc.	0.0243473	0.319753	0.93201	AFI
genus.RuminococcaceaeUCG.010.id.11367	Fresh fruit-Melon seeds/peanuts/walnuts/cashew nuts/hazelnuts/etc.	0.0101089	0.679566	0.989613	AFI
genus.RuminococcaceaeUCG.013.id.11370	Fresh fruit-Melon seeds/peanuts/walnuts/cashew nuts/hazelnuts/etc.	0.10817	9.30307e-06	0.00301315	AFI
genus.RuminococcaceaeUCG.014.id.11371	Fresh fruit-Melon seeds/peanuts/walnuts/cashew nuts/hazelnuts/etc.	0.00812631	0.739857	0.992741	AFI
genus.Ruminococcus1.id.11373	Fresh fruit-Melon seeds/peanuts/walnuts/cashew nuts/hazelnuts/etc.	0.0143423	0.557843	0.980731	AFI
genus.Ruminococcus2.id.11374	Fresh fruit-Melon seeds/peanuts/walnuts/cashew nuts/hazelnuts/etc.	-0.00174874	0.943038	0.99908	AFI
genus.Saccharopolyspora.id.757	Fresh fruit-Melon seeds/peanuts/walnuts/cashew nuts/hazelnuts/etc.	-0.00635935	0.794985	0.995505	AFI
genus.Sellimonas.id.14369	Fresh fruit-Melon seeds/peanuts/walnuts/cashew nuts/hazelnuts/etc.	-0.050827	0.0376993	0.555108	AFI
genus.Senegalimassilia.id.11160	Fresh fruit-Melon seeds/peanuts/walnuts/cashew nuts/hazelnuts/etc.	-0.0196629	0.421688	0.960414	AFI
genus.Simplicispira.id.2957	Fresh fruit-Melon seeds/peanuts/walnuts/cashew nuts/hazelnuts/etc.	-0.0220309	0.367971	0.946636	AFI
genus.Slackia.id.825	Fresh fruit-Melon seeds/peanuts/walnuts/cashew nuts/hazelnuts/etc.	-0.0120428	0.622663	0.98611	AFI
genus.Solobacterium.id.2161	Fresh fruit-Melon seeds/peanuts/walnuts/cashew nuts/hazelnuts/etc.	-0.0756312	0.00197021	0.131542	AFI
genus.Sphingomonas.id.2852	Fresh fruit-Melon seeds/peanuts/walnuts/cashew nuts/hazelnuts/etc.	-0.0291056	0.234246	0.893994	AFI
genus.Staphylococcus.id.1780	Fresh fruit-Melon seeds/peanuts/walnuts/cashew nuts/hazelnuts/etc.	-0.01638	0.503289	0.974472	AFI
genus.Stenotrophomonas.id.3818	Fresh fruit-Melon seeds/peanuts/walnuts/cashew nuts/hazelnuts/etc.	0.00390806	0.873132	0.99765	AFI
genus.Streptococcus.id.1853	Fresh fruit-Melon seeds/peanuts/walnuts/cashew nuts/hazelnuts/etc.	-0.0446838	0.0677493	0.674224	AFI
genus.Subdoligranulum.id.2070	Fresh fruit-Melon seeds/peanuts/walnuts/cashew nuts/hazelnuts/etc.	-0.0254815	0.297722	0.923525	AFI
genus.Sutterella.id.2896	Fresh fruit-Melon seeds/peanuts/walnuts/cashew nuts/hazelnuts/etc.	0.026229	0.283771	0.917817	AFI
genus.Terrisporobacter.id.11348	Fresh fruit-Melon seeds/peanuts/walnuts/cashew nuts/hazelnuts/etc.	-0.128297	1.41011e-07	0.000106183	AFI
genus.Turicibacter.id.2162	Fresh fruit-Melon seeds/peanuts/walnuts/cashew nuts/hazelnuts/etc.	-0.123597	3.98711e-07	0.000252342	AFI
genus.Tyzzerella.id.11334	Fresh fruit-Melon seeds/peanuts/walnuts/cashew nuts/hazelnuts/etc.	-0.013712	0.575281	0.982165	AFI
genus.Tyzzerella3.id.11335	Fresh fruit-Melon seeds/peanuts/walnuts/cashew nuts/hazelnuts/etc.	0.0525416	0.0316892	0.520418	AFI
genus.Tyzzerella4.id.11336	Fresh fruit-Melon seeds/peanuts/walnuts/cashew nuts/hazelnuts/etc.	-0.045697	0.0617433	0.656039	AFI
genus.unknowngenus.id.1000000005	Fresh fruit-Melon seeds/peanuts/walnuts/cashew nuts/hazelnuts/etc.	0.0105565	0.666217	0.988648	AFI
genus.unknowngenus.id.1000000017	Fresh fruit-Melon seeds/peanuts/walnuts/cashew nuts/hazelnuts/etc.	-0.0827572	0.000706024	0.069242	AFI
genus.unknowngenus.id.1000001215	Fresh fruit-Melon seeds/peanuts/walnuts/cashew nuts/hazelnuts/etc.	-0.00281614	0.908393	0.99828	AFI
genus.unknowngenus.id.1000003999	Fresh fruit-Melon seeds/peanuts/walnuts/cashew nuts/hazelnuts/etc.	0.00893582	0.715021	0.991083	AFI
genus.unknowngenus.id.1000005472	Fresh fruit-Melon seeds/peanuts/walnuts/cashew nuts/hazelnuts/etc.	0.0318477	0.193049	0.866786	AFI
genus.unknowngenus.id.1000005479	Fresh fruit-Melon seeds/peanuts/walnuts/cashew nuts/hazelnuts/etc.	-0.0286841	0.241093	0.897867	AFI
genus.unknowngenus.id.1000010972	Fresh fruit-Melon seeds/peanuts/walnuts/cashew nuts/hazelnuts/etc.	-0.0314338	0.198902	0.870826	AFI
genus.unknowngenus.id.1000013899	Fresh fruit-Melon seeds/peanuts/walnuts/cashew nuts/hazelnuts/etc.	-0.0453811	0.063567	0.661537	AFI
genus.unknowngenus.id.1000043796	Fresh fruit-Melon seeds/peanuts/walnuts/cashew nuts/hazelnuts/etc.	-0.0169912	0.487493	0.972894	AFI
genus.unknowngenus.id.1252	Fresh fruit-Melon seeds/peanuts/walnuts/cashew nuts/hazelnuts/etc.	0.00287523	0.906479	0.998156	AFI
genus.unknowngenus.id.1868	Fresh fruit-Melon seeds/peanuts/walnuts/cashew nuts/hazelnuts/etc.	0.00381024	0.876281	0.997674	AFI
genus.unknowngenus.id.2001	Fresh fruit-Melon seeds/peanuts/walnuts/cashew nuts/hazelnuts/etc.	-0.00442276	0.856593	0.997196	AFI
genus.unknowngenus.id.2041	Fresh fruit-Melon seeds/peanuts/walnuts/cashew nuts/hazelnuts/etc.	0.00187103	0.939061	0.999017	AFI
genus.unknowngenus.id.2071	Fresh fruit-Melon seeds/peanuts/walnuts/cashew nuts/hazelnuts/etc.	0.00823865	0.736394	0.992629	AFI
genus.unknowngenus.id.2393	Fresh fruit-Melon seeds/peanuts/walnuts/cashew nuts/hazelnuts/etc.	0.0177256	0.468871	0.969787	AFI
genus.unknowngenus.id.826	Fresh fruit-Melon seeds/peanuts/walnuts/cashew nuts/hazelnuts/etc.	-0.0232568	0.341914	0.939605	AFI
genus.unknowngenus.id.964	Fresh fruit-Melon seeds/peanuts/walnuts/cashew nuts/hazelnuts/etc.	-0.0380597	0.119788	0.784819	AFI
genus.Veillonella.id.2198	Fresh fruit-Melon seeds/peanuts/walnuts/cashew nuts/hazelnuts/etc.	0.0369132	0.131357	0.80116	AFI
genus.Vibrionimonas.id.13914	Fresh fruit-Melon seeds/peanuts/walnuts/cashew nuts/hazelnuts/etc.	-0.0210992	0.388577	0.952365	AFI
genus.Weissella.id.1843	Fresh fruit-Melon seeds/peanuts/walnuts/cashew nuts/hazelnuts/etc.	-0.0317528	0.19438	0.867948	AFI
genus.Clostridiuminnocuumgroup.id.14397	Fresh fruit-Chips	-0.00716307	0.912222	0.998494	AFI
genus.Eubacteriumbrachygroup.id.11296	Fresh fruit-Chips	-0.0434013	0.504284	0.974472	AFI
genus.Eubacteriumcoprostanoligenesgroup.id.11375	Fresh fruit-Chips	-0.00202788	0.975108	0.999733	AFI
genus.Eubacteriumeligensgroup.id.14372	Fresh fruit-Chips	0.0918683	0.156734	0.832358	AFI
genus.Eubacteriumfissicatenagroup.id.14373	Fresh fruit-Chips	0.0298337	0.646077	0.987805	AFI
genus.Eubacteriumhalliigroup.id.11338	Fresh fruit-Chips	-0.0908846	0.161235	0.837198	AFI
genus.Eubacteriumnodatumgroup.id.11297	Fresh fruit-Chips	-0.050338	0.438565	0.963949	AFI
genus.Eubacteriumrectalegroup.id.14374	Fresh fruit-Chips	0.0829217	0.201303	0.872477	AFI
genus.Eubacteriumruminantiumgroup.id.11340	Fresh fruit-Chips	0.0913997	0.158866	0.834694	AFI
genus.Eubacteriumventriosumgroup.id.11341	Fresh fruit-Chips	0.033239	0.608891	0.98518	AFI
genus.Eubacteriumxylanophilumgroup.id.14375	Fresh fruit-Chips	0.0788835	0.224188	0.888139	AFI
genus.Ruminococcusgauvreauiigroup.id.11342	Fresh fruit-Chips	0.046843	0.471048	0.970329	AFI
genus.Ruminococcusgnavusgroup.id.14376	Fresh fruit-Chips	-0.11547	0.0748104	0.694555	AFI
genus.Ruminococcustorquesgroup.id.14377	Fresh fruit-Chips	0.0855235	0.187485	0.861779	AFI
genus.Abiotrophia.id.1803	Fresh fruit-Chips	0.015889	0.806947	0.995767	AFI
genus.Acidaminococcus.id.2167	Fresh fruit-Chips	-0.0456058	0.482582	0.971936	AFI
genus.Acinetobacter.id.3711	Fresh fruit-Chips	0.0082636	0.898803	0.99814	AFI
genus.Actinomyces.id.423	Fresh fruit-Chips	-0.111432	0.0856089	0.722094	AFI
genus.Adlercreutzia.id.812	Fresh fruit-Chips	0.109449	0.0913655	0.734906	AFI
genus.Akkermansia.id.4037	Fresh fruit-Chips	-0.0252795	0.697203	0.990776	AFI
genus.Aliihoeflea.id.2512	Fresh fruit-Chips	0.00479765	0.941184	0.999069	AFI
genus.Alistipes.id.968	Fresh fruit-Chips	0.0710585	0.273669	0.913308	AFI
genus.Allisonella.id.2174	Fresh fruit-Chips	-0.00411554	0.949502	0.999098	AFI
genus.Alloprevotella.id.961	Fresh fruit-Chips	-0.00452955	0.944429	0.999082	AFI
genus.Anaerofilum.id.2053	Fresh fruit-Chips	-0.0107648	0.868509	0.997434	AFI
genus.Anaerostipes.id.1991	Fresh fruit-Chips	0.120444	0.0630563	0.660172	AFI
genus.Anaerotruncus.id.2054	Fresh fruit-Chips	-0.0271193	0.676368	0.98935	AFI
genus.Atopobium.id.814	Fresh fruit-Chips	0.0153172	0.813765	0.996029	AFI
genus.Bacteroides.id.918	Fresh fruit-Chips	-0.0330948	0.610445	0.985331	AFI
genus.Barnesiella.id.944	Fresh fruit-Chips	-0.0888779	0.170835	0.845932	AFI
genus.Bifidobacterium.id.436	Fresh fruit-Chips	0.0281759	0.664511	0.98851	AFI
genus.Bilophila.id.3170	Fresh fruit-Chips	-0.0578443	0.373037	0.94757	AFI
genus.Blastomonas.id.2845	Fresh fruit-Chips	0.0200274	0.758064	0.993799	AFI
genus.Blautia.id.1992	Fresh fruit-Chips	0.0098089	0.880009	0.997674	AFI
genus.Brachybacterium.id.535	Fresh fruit-Chips	0.0192952	0.766649	0.994405	AFI
genus.Bradyrhizobium.id.2448	Fresh fruit-Chips	0.0380182	0.55863	0.980819	AFI
genus.Brevibacterium.id.522	Fresh fruit-Chips	-0.0208172	0.748837	0.99332	AFI
genus.Brevundimonas.id.2390	Fresh fruit-Chips	0.0528511	0.416021	0.959514	AFI
genus.Brochothrix.id.1738	Fresh fruit-Chips	-0.00721933	0.911597	0.998494	AFI
genus.Brucella.id.2457	Fresh fruit-Chips	0.010753	0.86856	0.997434	AFI
genus.Butyricicoccus.id.2055	Fresh fruit-Chips	0.0929327	0.151971	0.826659	AFI
genus.Butyricimonas.id.945	Fresh fruit-Chips	-0.0713925	0.271416	0.912017	AFI
genus.CandidatusSoleaferrea.id.11350	Fresh fruit-Chips	-0.0338846	0.602195	0.984439	AFI
genus.CandidatusStoquefichus.id.11379	Fresh fruit-Chips	-0.0545322	0.401328	0.955552	AFI
genus.Catabacter.id.11282	Fresh fruit-Chips	-0.0409132	0.529054	0.977934	AFI
genus.Catenibacterium.id.2153	Fresh fruit-Chips	0.0382045	0.556703	0.980569	AFI
genus.Cetobacterium.id.2209	Fresh fruit-Chips	0.0212493	0.743804	0.993092	AFI
genus.Christensenella.id.1867	Fresh fruit-Chips	-0.0309461	0.63406	0.987162	AFI
genus.ChristensenellaceaeR.7group.id.11283	Fresh fruit-Chips	0.0128652	0.843046	0.996886	AFI
genus.Chryseobacterium.id.1126	Fresh fruit-Chips	0.0713534	0.271892	0.912163	AFI
genus.Cloacibacillus.id.3908	Fresh fruit-Chips	-0.061138	0.346402	0.940865	AFI
genus.Clostridiumsensustricto1.id.1873	Fresh fruit-Chips	-0.136695	0.034747	0.53921	AFI
genus.Collinsella.id.815	Fresh fruit-Chips	-0.109954	0.0898641	0.731885	AFI
genus.Comamonas.id.2925	Fresh fruit-Chips	0.0340187	0.600758	0.984361	AFI
genus.Coprobacillus.id.2154	Fresh fruit-Chips	-0.00379426	0.953469	0.999229	AFI
genus.Coprococcus1.id.11301	Fresh fruit-Chips	0.0912714	0.159557	0.835363	AFI
genus.Coprococcus2.id.11302	Fresh fruit-Chips	0.0497275	0.443871	0.965164	AFI
genus.Coprococcus3.id.11303	Fresh fruit-Chips	0.100448	0.121408	0.786881	AFI
genus.Corynebacterium.id.449	Fresh fruit-Chips	-0.00535627	0.934351	0.998788	AFI
genus.Corynebacterium1.id.11143	Fresh fruit-Chips	-0.00420564	0.948431	0.999098	AFI
genus.DefluviitaleaceaeUCG.011.id.11287	Fresh fruit-Chips	-0.0307404	0.636316	0.987347	AFI
genus.Delftia.id.2927	Fresh fruit-Chips	0.0406179	0.532035	0.978227	AFI
genus.Desulfovibrio.id.3173	Fresh fruit-Chips	-0.0404996	0.532964	0.97834	AFI
genus.Dialister.id.2183	Fresh fruit-Chips	0.00756566	0.90731	0.998265	AFI
genus.Dielma.id.11380	Fresh fruit-Chips	0.0625158	0.335876	0.937471	AFI
genus.Dorea.id.1997	Fresh fruit-Chips	0.110934	0.0870249	0.725312	AFI
genus.Eggerthella.id.819	Fresh fruit-Chips	-0.0526687	0.417363	0.959767	AFI
genus.Eisenbergiella.id.11304	Fresh fruit-Chips	-0.128372	0.047491	0.603801	AFI
genus.Enhydrobacter.id.3713	Fresh fruit-Chips	0.145615	0.0243624	0.471269	AFI
genus.Enterococcus.id.1831	Fresh fruit-Chips	-0.0978733	0.131356	0.80116	AFI
genus.Enterorhabdus.id.820	Fresh fruit-Chips	-0.0201865	0.756202	0.993579	AFI
genus.Erysipelatoclostridium.id.11381	Fresh fruit-Chips	-0.105365	0.10416	0.759355	AFI
genus.ErysipelotrichaceaeUCG.003.id.11384	Fresh fruit-Chips	0.048707	0.453288	0.967151	AFI
genus.Escherichia.Shigella.id.3504	Fresh fruit-Chips	0.0289142	0.656275	0.988471	AFI
genus.Eubacterium.id.1932	Fresh fruit-Chips	0.00349715	0.957109	0.999379	AFI
genus.Ezakiella.id.11289	Fresh fruit-Chips	-0.0862206	0.183905	0.858376	AFI
genus.Faecalibacterium.id.2057	Fresh fruit-Chips	0.159093	0.0138785	0.372691	AFI
genus.Faecalitalea.id.11392	Fresh fruit-Chips	-0.0785319	0.226265	0.889443	AFI
genus.FamilyXIIIAD3011group.id.11293	Fresh fruit-Chips	0.0494269	0.446908	0.965682	AFI
genus.FamilyXIIIUCG.001.id.11294	Fresh fruit-Chips	0.0801976	0.216546	0.883205	AFI
genus.Flavobacterium.id.1142	Fresh fruit-Chips	-0.0330966	0.610669	0.985331	AFI
genus.Flavonifractor.id.2059	Fresh fruit-Chips	-0.0168155	0.795788	0.995505	AFI
genus.Fusicatenibacter.id.11305	Fresh fruit-Chips	0.0891961	0.169187	0.8449	AFI
genus.Fusobacterium.id.2210	Fresh fruit-Chips	-0.192155	0.00289722	0.165199	AFI
genus.Gemella.id.1733	Fresh fruit-Chips	-0.0556692	0.391568	0.953369	AFI
genus.Gordonibacter.id.821	Fresh fruit-Chips	-0.0164586	0.80017	0.995505	AFI
genus.Granulicatella.id.1821	Fresh fruit-Chips	-0.0904794	0.163117	0.838929	AFI
genus.Haemophilus.id.3698	Fresh fruit-Chips	0.0330658	0.610759	0.985331	AFI
genus.Halomonas.id.3616	Fresh fruit-Chips	-0.00502356	0.938379	0.999016	AFI
genus.Herbaspirillum.id.2972	Fresh fruit-Chips	0.103605	0.110096	0.769585	AFI
genus.Holdemanella.id.11393	Fresh fruit-Chips	0.117233	0.070455	0.68244	AFI
genus.Holdemania.id.2157	Fresh fruit-Chips	0.0477796	0.461942	0.968652	AFI
genus.Howardella.id.2000	Fresh fruit-Chips	0.0208533	0.748416	0.993308	AFI
genus.Hungatella.id.11306	Fresh fruit-Chips	-0.0156271	0.809935	0.995948	AFI
genus.Hydrobacter.id.14314	Fresh fruit-Chips	-0.0104145	0.872751	0.997641	AFI
genus.Idiomarina.id.3387	Fresh fruit-Chips	-0.0325129	0.61674	0.985625	AFI
genus.Intestinibacter.id.11345	Fresh fruit-Chips	-0.0929204	0.152025	0.826686	AFI
genus.Intestinimonas.id.2062	Fresh fruit-Chips	-0.00712967	0.91269	0.998494	AFI
genus.Lachnoclostridium.id.11308	Fresh fruit-Chips	0.0364738	0.574473	0.98214	AFI
genus.Lachnospira.id.2004	Fresh fruit-Chips	0.0629795	0.332049	0.936165	AFI
genus.LachnospiraceaeFCS020group.id.11314	Fresh fruit-Chips	-0.0457443	0.481526	0.971777	AFI
genus.LachnospiraceaeND3007group.id.11317	Fresh fruit-Chips	0.132309	0.0409808	0.573302	AFI
genus.LachnospiraceaeNK4A136group.id.11319	Fresh fruit-Chips	0.106144	0.101612	0.754569	AFI
genus.LachnospiraceaeUCG.001.id.11321	Fresh fruit-Chips	0.14744	0.0226142	0.457487	AFI
genus.LachnospiraceaeUCG.003.id.11323	Fresh fruit-Chips	-0.0456972	0.481977	0.971777	AFI
genus.LachnospiraceaeUCG.004.id.11324	Fresh fruit-Chips	0.0532356	0.412361	0.95854	AFI
genus.LachnospiraceaeUCG.010.id.11330	Fresh fruit-Chips	0.0111933	0.863228	0.997264	AFI
genus.Lactobacillus.id.1837	Fresh fruit-Chips	-0.0938654	0.147889	0.822364	AFI
genus.Lelliottia.id.14638	Fresh fruit-Chips	-0.0759634	0.242041	0.898451	AFI
genus.Marvinbryantia.id.2005	Fresh fruit-Chips	-0.00853434	0.895579	0.998126	AFI
genus.Massilia.id.2975	Fresh fruit-Chips	0.0715701	0.270435	0.911464	AFI
genus.Megamonas.id.2184	Fresh fruit-Chips	-0.100709	0.120439	0.785455	AFI
genus.Megasphaera.id.2185	Fresh fruit-Chips	-0.0638884	0.325108	0.934354	AFI
genus.Methanobrevibacter.id.123	Fresh fruit-Chips	-0.082963	0.201078	0.872313	AFI
genus.Methylobacterium.id.2497	Fresh fruit-Chips	-0.0816515	0.208311	0.877035	AFI
genus.Mitsuokella.id.2186	Fresh fruit-Chips	-0.0174115	0.788865	0.995505	AFI
genus.Mogibacterium.id.1960	Fresh fruit-Chips	-0.0840323	0.195462	0.868826	AFI
genus.Neisseria.id.3032	Fresh fruit-Chips	-0.0453738	0.485087	0.97234	AFI
genus.Nocardiopsis.id.777	Fresh fruit-Chips	0.01966	0.762204	0.994035	AFI
genus.Odoribacter.id.952	Fresh fruit-Chips	0.00766499	0.906099	0.998156	AFI
genus.Olsenella.id.822	Fresh fruit-Chips	0.00943972	0.884575	0.997846	AFI
genus.Oscillibacter.id.2063	Fresh fruit-Chips	0.00324707	0.960174	0.99941	AFI
genus.Oscillospira.id.2064	Fresh fruit-Chips	0.062431	0.336533	0.937705	AFI
genus.Oxalobacter.id.2978	Fresh fruit-Chips	-0.0742375	0.252937	0.9031	AFI
genus.Paeniclostridium.id.14378	Fresh fruit-Chips	-0.0517844	0.425506	0.961037	AFI
genus.Parabacteroides.id.954	Fresh fruit-Chips	0.0347781	0.5924	0.983487	AFI
genus.Paraprevotella.id.962	Fresh fruit-Chips	0.0319631	0.622951	0.986186	AFI
genus.Parasutterella.id.2892	Fresh fruit-Chips	0.0891389	0.169461	0.845319	AFI
genus.Parvimonas.id.1945	Fresh fruit-Chips	-0.0393649	0.544774	0.979467	AFI
genus.Pelagibacterium.id.2484	Fresh fruit-Chips	-0.0147235	0.820861	0.99637	AFI
genus.Pelomonas.id.2945	Fresh fruit-Chips	-0.0302253	0.641983	0.987576	AFI
genus.Peptococcus.id.2037	Fresh fruit-Chips	-0.0769941	0.235693	0.894679	AFI
genus.Peptoniphilus.id.1946	Fresh fruit-Chips	-0.142306	0.0278298	0.495583	AFI
genus.Phascolarctobacterium.id.2168	Fresh fruit-Chips	0.0654416	0.313466	0.929154	AFI
genus.Phreatobacter.id.11439	Fresh fruit-Chips	-0.0485488	0.455032	0.967516	AFI
genus.Porphyromonas.id.956	Fresh fruit-Chips	-0.0561114	0.387811	0.952336	AFI
genus.Prauserella.id.754	Fresh fruit-Chips	0.0366909	0.572452	0.981896	AFI
genus.Prevotella.id.963	Fresh fruit-Chips	-0.0813192	0.210172	0.878443	AFI
genus.Prevotella2.id.11180	Fresh fruit-Chips	0.0248066	0.702596	0.990949	AFI
genus.Prevotella6.id.11181	Fresh fruit-Chips	-0.0662833	0.307508	0.926884	AFI
genus.Prevotella7.id.11182	Fresh fruit-Chips	-0.0455276	0.483334	0.97198	AFI
genus.Prevotella9.id.11183	Fresh fruit-Chips	0.0458238	0.48049	0.97153	AFI
genus.PrevotellaceaeNK3B31group.id.11185	Fresh fruit-Chips	-0.0417566	0.520589	0.97673	AFI
genus.PrevotellaceaeUCG.001.id.11186	Fresh fruit-Chips	-0.0949624	0.143194	0.81685	AFI
genus.Pseudobutyrivibrio.id.2010	Fresh fruit-Chips	-0.00662644	0.918831	0.998494	AFI
genus.Pseudomonas.id.3723	Fresh fruit-Chips	0.0162037	0.803063	0.995505	AFI
genus.Psychrobacter.id.3716	Fresh fruit-Chips	-0.00583797	0.928462	0.998788	AFI
genus.Pyramidobacter.id.3912	Fresh fruit-Chips	0.00394061	0.951677	0.999098	AFI
genus.Ralstonia.id.2909	Fresh fruit-Chips	0.0438654	0.49946	0.974376	AFI
genus.Rheinheimera.id.3426	Fresh fruit-Chips	0.0291397	0.653993	0.988471	AFI
genus.RikenellaceaeRC9gutgroup.id.11191	Fresh fruit-Chips	-0.0677605	0.296828	0.923227	AFI
genus.Romboutsia.id.11347	Fresh fruit-Chips	-0.0677332	0.296794	0.923227	AFI
genus.Roseburia.id.2012	Fresh fruit-Chips	0.0694411	0.284759	0.918447	AFI
genus.Rothia.id.646	Fresh fruit-Chips	0.0836702	0.197402	0.870004	AFI
genus.Ruminiclostridium5.id.11355	Fresh fruit-Chips	-0.0149125	0.818473	0.996108	AFI
genus.Ruminiclostridium6.id.11356	Fresh fruit-Chips	-0.000968233	0.98812	1	AFI
genus.Ruminiclostridium9.id.11357	Fresh fruit-Chips	-0.0244453	0.706726	0.991073	AFI
genus.RuminococcaceaeNK4A214group.id.11358	Fresh fruit-Chips	0.0147938	0.819893	0.996324	AFI
genus.RuminococcaceaeUCG.002.id.11360	Fresh fruit-Chips	-0.0291182	0.654007	0.988471	AFI
genus.RuminococcaceaeUCG.003.id.11361	Fresh fruit-Chips	0.036465	0.574565	0.982142	AFI
genus.RuminococcaceaeUCG.004.id.11362	Fresh fruit-Chips	0.122207	0.0592731	0.648063	AFI
genus.RuminococcaceaeUCG.005.id.11363	Fresh fruit-Chips	-0.0168612	0.795245	0.995505	AFI
genus.RuminococcaceaeUCG.009.id.11366	Fresh fruit-Chips	-0.0263629	0.685114	0.989921	AFI
genus.RuminococcaceaeUCG.010.id.11367	Fresh fruit-Chips	-0.0551739	0.395534	0.954351	AFI
genus.RuminococcaceaeUCG.013.id.11370	Fresh fruit-Chips	0.0622631	0.337587	0.93809	AFI
genus.RuminococcaceaeUCG.014.id.11371	Fresh fruit-Chips	0.0115959	0.85836	0.997264	AFI
genus.Ruminococcus1.id.11373	Fresh fruit-Chips	0.0861573	0.184228	0.858605	AFI
genus.Ruminococcus2.id.11374	Fresh fruit-Chips	0.0155928	0.810344	0.995948	AFI
genus.Saccharopolyspora.id.757	Fresh fruit-Chips	0.0889588	0.170444	0.845827	AFI
genus.Sellimonas.id.14369	Fresh fruit-Chips	0.0300244	0.644198	0.987576	AFI
genus.Senegalimassilia.id.11160	Fresh fruit-Chips	-0.0543032	0.403311	0.956011	AFI
genus.Simplicispira.id.2957	Fresh fruit-Chips	0.031702	0.625794	0.986681	AFI
genus.Slackia.id.825	Fresh fruit-Chips	-0.0514482	0.428521	0.961415	AFI
genus.Solobacterium.id.2161	Fresh fruit-Chips	-0.00448384	0.945025	0.999098	AFI
genus.Sphingomonas.id.2852	Fresh fruit-Chips	-0.0158429	0.807497	0.995767	AFI
genus.Staphylococcus.id.1780	Fresh fruit-Chips	0.0488476	0.452258	0.966769	AFI
genus.Stenotrophomonas.id.3818	Fresh fruit-Chips	0.00837743	0.897488	0.99814	AFI
genus.Streptococcus.id.1853	Fresh fruit-Chips	0.0423297	0.514607	0.975935	AFI
genus.Subdoligranulum.id.2070	Fresh fruit-Chips	0.0989188	0.127205	0.795407	AFI
genus.Sutterella.id.2896	Fresh fruit-Chips	0.0314344	0.62848	0.986962	AFI
genus.Terrisporobacter.id.11348	Fresh fruit-Chips	-0.0893086	0.168648	0.844421	AFI
genus.Turicibacter.id.2162	Fresh fruit-Chips	-0.10197	0.11589	0.778568	AFI
genus.Tyzzerella.id.11334	Fresh fruit-Chips	-0.0528379	0.416138	0.959514	AFI
genus.Tyzzerella3.id.11335	Fresh fruit-Chips	0.0483475	0.456632	0.967624	AFI
genus.Tyzzerella4.id.11336	Fresh fruit-Chips	-0.10893	0.0929094	0.738748	AFI
genus.unknowngenus.id.1000000005	Fresh fruit-Chips	-0.0577107	0.374144	0.947792	AFI
genus.unknowngenus.id.1000000017	Fresh fruit-Chips	0.023496	0.71762	0.991216	AFI
genus.unknowngenus.id.1000001215	Fresh fruit-Chips	-0.0315922	0.626993	0.98682	AFI
genus.unknowngenus.id.1000003999	Fresh fruit-Chips	-0.0330395	0.611286	0.985383	AFI
genus.unknowngenus.id.1000005472	Fresh fruit-Chips	-0.0682026	0.293453	0.92205	AFI
genus.unknowngenus.id.1000005479	Fresh fruit-Chips	0.0126006	0.846233	0.997003	AFI
genus.unknowngenus.id.1000010972	Fresh fruit-Chips	0.038107	0.557712	0.980731	AFI
genus.unknowngenus.id.1000013899	Fresh fruit-Chips	0.0210598	0.746009	0.993175	AFI
genus.unknowngenus.id.1000043796	Fresh fruit-Chips	-0.00904636	0.889353	0.997885	AFI
genus.unknowngenus.id.1252	Fresh fruit-Chips	-0.0541661	0.404501	0.956382	AFI
genus.unknowngenus.id.1868	Fresh fruit-Chips	-0.0179116	0.782949	0.995161	AFI
genus.unknowngenus.id.2001	Fresh fruit-Chips	0.0534567	0.410692	0.958363	AFI
genus.unknowngenus.id.2041	Fresh fruit-Chips	-0.0465521	0.47381	0.970764	AFI
genus.unknowngenus.id.2071	Fresh fruit-Chips	-0.15892	0.0139088	0.373067	AFI
genus.unknowngenus.id.2393	Fresh fruit-Chips	0.0248646	0.701933	0.990949	AFI
genus.unknowngenus.id.826	Fresh fruit-Chips	-0.03329	0.608341	0.985118	AFI
genus.unknowngenus.id.964	Fresh fruit-Chips	0.0221006	0.733919	0.992629	AFI
genus.Veillonella.id.2198	Fresh fruit-Chips	0.0919315	0.156448	0.832164	AFI
genus.Vibrionimonas.id.13914	Fresh fruit-Chips	-0.0672757	0.300306	0.924004	AFI
genus.Weissella.id.1843	Fresh fruit-Chips	-0.0119458	0.854236	0.997168	AFI
genus.Clostridiuminnocuumgroup.id.14397	Fresh fruit-Other puffed foods	0.00477304	0.959234	0.99941	AFI
genus.Eubacteriumbrachygroup.id.11296	Fresh fruit-Other puffed foods	-0.00861694	0.92645	0.998788	AFI
genus.Eubacteriumcoprostanoligenesgroup.id.11375	Fresh fruit-Other puffed foods	0.148099	0.110973	0.770973	AFI
genus.Eubacteriumeligensgroup.id.14372	Fresh fruit-Other puffed foods	0.157795	0.0892895	0.730777	AFI
genus.Eubacteriumfissicatenagroup.id.14373	Fresh fruit-Other puffed foods	0.156851	0.0912398	0.734582	AFI
genus.Eubacteriumhalliigroup.id.11338	Fresh fruit-Other puffed foods	0.0520164	0.577034	0.982226	AFI
genus.Eubacteriumnodatumgroup.id.11297	Fresh fruit-Other puffed foods	-0.154093	0.0971303	0.746127	AFI
genus.Eubacteriumrectalegroup.id.14374	Fresh fruit-Other puffed foods	0.131682	0.156805	0.83246	AFI
genus.Eubacteriumruminantiumgroup.id.11340	Fresh fruit-Other puffed foods	0.190532	0.0397601	0.566901	AFI
genus.Eubacteriumventriosumgroup.id.11341	Fresh fruit-Other puffed foods	0.216578	0.0191704	0.42822	AFI
genus.Eubacteriumxylanophilumgroup.id.14375	Fresh fruit-Other puffed foods	0.0978435	0.293495	0.92205	AFI
genus.Ruminococcusgauvreauiigroup.id.11342	Fresh fruit-Other puffed foods	0.123649	0.183846	0.85827	AFI
genus.Ruminococcusgnavusgroup.id.14376	Fresh fruit-Other puffed foods	-0.104984	0.259545	0.906299	AFI
genus.Ruminococcustorquesgroup.id.14377	Fresh fruit-Other puffed foods	0.0358914	0.700449	0.990893	AFI
genus.Abiotrophia.id.1803	Fresh fruit-Other puffed foods	0.0402299	0.666287	0.988648	AFI
genus.Acidaminococcus.id.2167	Fresh fruit-Other puffed foods	0.00293725	0.974919	0.999733	AFI
genus.Acinetobacter.id.3711	Fresh fruit-Other puffed foods	-0.04014	0.666988	0.988648	AFI
genus.Actinomyces.id.423	Fresh fruit-Other puffed foods	-0.100016	0.282866	0.917454	AFI
genus.Adlercreutzia.id.812	Fresh fruit-Other puffed foods	0.0748175	0.422174	0.960464	AFI
genus.Akkermansia.id.4037	Fresh fruit-Other puffed foods	0.127748	0.169649	0.845439	AFI
genus.Aliihoeflea.id.2512	Fresh fruit-Other puffed foods	-0.0456848	0.624295	0.986377	AFI
genus.Alistipes.id.968	Fresh fruit-Other puffed foods	0.180798	0.0511986	0.618819	AFI
genus.Allisonella.id.2174	Fresh fruit-Other puffed foods	0.0118839	0.898682	0.99814	AFI
genus.Alloprevotella.id.961	Fresh fruit-Other puffed foods	0.0655937	0.481731	0.971777	AFI
genus.Anaerofilum.id.2053	Fresh fruit-Other puffed foods	-0.0585503	0.530089	0.978041	AFI
genus.Anaerostipes.id.1991	Fresh fruit-Other puffed foods	0.200445	0.0303983	0.512629	AFI
genus.Anaerotruncus.id.2054	Fresh fruit-Other puffed foods	0.141146	0.12891	0.798123	AFI
genus.Atopobium.id.814	Fresh fruit-Other puffed foods	0.0642899	0.490499	0.973745	AFI
genus.Bacteroides.id.918	Fresh fruit-Other puffed foods	0.0211452	0.820735	0.99637	AFI
genus.Barnesiella.id.944	Fresh fruit-Other puffed foods	-0.173103	0.0620649	0.657001	AFI
genus.Bifidobacterium.id.436	Fresh fruit-Other puffed foods	0.0721276	0.439087	0.96414	AFI
genus.Bilophila.id.3170	Fresh fruit-Other puffed foods	-0.0175111	0.851156	0.997127	AFI
genus.Blastomonas.id.2845	Fresh fruit-Other puffed foods	-0.00215049	0.981644	0.999894	AFI
genus.Blautia.id.1992	Fresh fruit-Other puffed foods	0.0547138	0.557419	0.980679	AFI
genus.Brachybacterium.id.535	Fresh fruit-Other puffed foods	-0.0714832	0.443194	0.965085	AFI
genus.Bradyrhizobium.id.2448	Fresh fruit-Other puffed foods	0.00839215	0.928365	0.998788	AFI
genus.Brevibacterium.id.522	Fresh fruit-Other puffed foods	0.0367981	0.693257	0.990587	AFI
genus.Brevundimonas.id.2390	Fresh fruit-Other puffed foods	-0.0763761	0.412551	0.95857	AFI
genus.Brochothrix.id.1738	Fresh fruit-Other puffed foods	-0.070554	0.449155	0.966037	AFI
genus.Brucella.id.2457	Fresh fruit-Other puffed foods	0.0367606	0.693554	0.990587	AFI
genus.Butyricicoccus.id.2055	Fresh fruit-Other puffed foods	0.0217072	0.816053	0.996092	AFI
genus.Butyricimonas.id.945	Fresh fruit-Other puffed foods	0.0547888	0.556879	0.980576	AFI
genus.CandidatusSoleaferrea.id.11350	Fresh fruit-Other puffed foods	0.165715	0.074208	0.692783	AFI
genus.CandidatusStoquefichus.id.11379	Fresh fruit-Other puffed foods	-0.0376223	0.686743	0.989963	AFI
genus.Catabacter.id.11282	Fresh fruit-Other puffed foods	0.102489	0.271088	0.911865	AFI
genus.Catenibacterium.id.2153	Fresh fruit-Other puffed foods	-0.0185227	0.842664	0.996869	AFI
genus.Cetobacterium.id.2209	Fresh fruit-Other puffed foods	0.0565796	0.544043	0.979376	AFI
genus.Christensenella.id.1867	Fresh fruit-Other puffed foods	0.0184028	0.84367	0.996919	AFI
genus.ChristensenellaceaeR.7group.id.11283	Fresh fruit-Other puffed foods	0.130348	0.161075	0.837063	AFI
genus.Chryseobacterium.id.1126	Fresh fruit-Other puffed foods	0.0135548	0.884524	0.997845	AFI
genus.Cloacibacillus.id.3908	Fresh fruit-Other puffed foods	0.0721126	0.439182	0.964159	AFI
genus.Clostridiumsensustricto1.id.1873	Fresh fruit-Other puffed foods	-0.221493	0.0165579	0.402485	AFI
genus.Collinsella.id.815	Fresh fruit-Other puffed foods	-0.108716	0.24292	0.898677	AFI
genus.Comamonas.id.2925	Fresh fruit-Other puffed foods	0.0501731	0.59062	0.983272	AFI
genus.Coprobacillus.id.2154	Fresh fruit-Other puffed foods	-0.00391134	0.966595	0.999566	AFI
genus.Coprococcus1.id.11301	Fresh fruit-Other puffed foods	0.0872334	0.349161	0.941728	AFI
genus.Coprococcus2.id.11302	Fresh fruit-Other puffed foods	0.144952	0.118833	0.7834	AFI
genus.Coprococcus3.id.11303	Fresh fruit-Other puffed foods	0.136605	0.141777	0.814855	AFI
genus.Corynebacterium.id.449	Fresh fruit-Other puffed foods	-0.0686283	0.461652	0.968649	AFI
genus.Corynebacterium1.id.11143	Fresh fruit-Other puffed foods	0.00548487	0.953156	0.999209	AFI
genus.DefluviitaleaceaeUCG.011.id.11287	Fresh fruit-Other puffed foods	0.0649043	0.486356	0.972525	AFI
genus.Delftia.id.2927	Fresh fruit-Other puffed foods	0.00809243	0.930918	0.998788	AFI
genus.Desulfovibrio.id.3173	Fresh fruit-Other puffed foods	0.177576	0.0555393	0.63528	AFI
genus.Dialister.id.2183	Fresh fruit-Other puffed foods	-0.00238277	0.979659	0.999794	AFI
genus.Dielma.id.11380	Fresh fruit-Other puffed foods	-0.00792009	0.932386	0.998788	AFI
genus.Dorea.id.1997	Fresh fruit-Other puffed foods	0.103096	0.268249	0.910674	AFI
genus.Eggerthella.id.819	Fresh fruit-Other puffed foods	0.078624	0.398901	0.954856	AFI
genus.Eisenbergiella.id.11304	Fresh fruit-Other puffed foods	0.0196841	0.832937	0.996646	AFI
genus.Enhydrobacter.id.3713	Fresh fruit-Other puffed foods	0.105509	0.257163	0.905018	AFI
genus.Enterococcus.id.1831	Fresh fruit-Other puffed foods	0.00384391	0.967171	0.999607	AFI
genus.Enterorhabdus.id.820	Fresh fruit-Other puffed foods	0.0967046	0.299171	0.923648	AFI
genus.Erysipelatoclostridium.id.11381	Fresh fruit-Other puffed foods	0.0544291	0.559475	0.980858	AFI
genus.ErysipelotrichaceaeUCG.003.id.11384	Fresh fruit-Other puffed foods	-0.0632633	0.497462	0.974162	AFI
genus.Escherichia.Shigella.id.3504	Fresh fruit-Other puffed foods	-0.13883	0.135354	0.806357	AFI
genus.Eubacterium.id.1932	Fresh fruit-Other puffed foods	0.0234606	0.801489	0.995505	AFI
genus.Ezakiella.id.11289	Fresh fruit-Other puffed foods	0.114298	0.219457	0.885292	AFI
genus.Faecalibacterium.id.2057	Fresh fruit-Other puffed foods	0.212584	0.0215487	0.449507	AFI
genus.Faecalitalea.id.11392	Fresh fruit-Other puffed foods	0.0558977	0.548913	0.97987	AFI
genus.FamilyXIIIAD3011group.id.11293	Fresh fruit-Other puffed foods	0.0576586	0.536381	0.978439	AFI
genus.FamilyXIIIUCG.001.id.11294	Fresh fruit-Other puffed foods	0.24634	0.00755381	0.277423	AFI
genus.Flavobacterium.id.1142	Fresh fruit-Other puffed foods	-0.146803	0.11416	0.776173	AFI
genus.Flavonifractor.id.2059	Fresh fruit-Other puffed foods	-0.0292377	0.754007	0.993572	AFI
genus.Fusicatenibacter.id.11305	Fresh fruit-Other puffed foods	0.121431	0.191882	0.865637	AFI
genus.Fusobacterium.id.2210	Fresh fruit-Other puffed foods	-0.100361	0.281204	0.916702	AFI
genus.Gemella.id.1733	Fresh fruit-Other puffed foods	-0.00771029	0.934174	0.998788	AFI
genus.Gordonibacter.id.821	Fresh fruit-Other puffed foods	0.0950112	0.307743	0.927004	AFI
genus.Granulicatella.id.1821	Fresh fruit-Other puffed foods	-0.0813739	0.382573	0.95072	AFI
genus.Haemophilus.id.3698	Fresh fruit-Other puffed foods	-0.0258134	0.782052	0.995161	AFI
genus.Halomonas.id.3616	Fresh fruit-Other puffed foods	-0.105569	0.256891	0.904835	AFI
genus.Herbaspirillum.id.2972	Fresh fruit-Other puffed foods	0.0353894	0.704443	0.991023	AFI
genus.Holdemanella.id.11393	Fresh fruit-Other puffed foods	0.0883199	0.343173	0.939861	AFI
genus.Holdemania.id.2157	Fresh fruit-Other puffed foods	0.0517092	0.579288	0.98232	AFI
genus.Howardella.id.2000	Fresh fruit-Other puffed foods	0.0807745	0.386097	0.951874	AFI
genus.Hungatella.id.11306	Fresh fruit-Other puffed foods	0.0517017	0.579343	0.98232	AFI
genus.Hydrobacter.id.14314	Fresh fruit-Other puffed foods	0.014454	0.87692	0.997674	AFI
genus.Idiomarina.id.3387	Fresh fruit-Other puffed foods	0.000786764	0.993304	1	AFI
genus.Intestinibacter.id.11345	Fresh fruit-Other puffed foods	-0.033194	0.722001	0.991712	AFI
genus.Intestinimonas.id.2062	Fresh fruit-Other puffed foods	-0.00766533	0.934557	0.998788	AFI
genus.Lachnoclostridium.id.11308	Fresh fruit-Other puffed foods	0.0966746	0.299321	0.923797	AFI
genus.Lachnospira.id.2004	Fresh fruit-Other puffed foods	0.163962	0.0773554	0.701443	AFI
genus.LachnospiraceaeFCS020group.id.11314	Fresh fruit-Other puffed foods	-0.00130378	0.988883	1	AFI
genus.LachnospiraceaeND3007group.id.11317	Fresh fruit-Other puffed foods	0.0792534	0.395127	0.954351	AFI
genus.LachnospiraceaeNK4A136group.id.11319	Fresh fruit-Other puffed foods	0.198572	0.0320076	0.522377	AFI
genus.LachnospiraceaeUCG.001.id.11321	Fresh fruit-Other puffed foods	0.106221	0.253953	0.903587	AFI
genus.LachnospiraceaeUCG.003.id.11323	Fresh fruit-Other puffed foods	-0.0896911	0.33571	0.937426	AFI
genus.LachnospiraceaeUCG.004.id.11324	Fresh fruit-Other puffed foods	0.113324	0.223431	0.887739	AFI
genus.LachnospiraceaeUCG.010.id.11330	Fresh fruit-Other puffed foods	0.0875332	0.347503	0.941361	AFI
genus.Lactobacillus.id.1837	Fresh fruit-Other puffed foods	0.0012813	0.989076	1	AFI
genus.Lelliottia.id.14638	Fresh fruit-Other puffed foods	0.00487794	0.958339	0.999395	AFI
genus.Marvinbryantia.id.2005	Fresh fruit-Other puffed foods	0.0540769	0.562022	0.980963	AFI
genus.Massilia.id.2975	Fresh fruit-Other puffed foods	-0.0236479	0.799936	0.995505	AFI
genus.Megamonas.id.2184	Fresh fruit-Other puffed foods	-0.0732515	0.431974	0.962252	AFI
genus.Megasphaera.id.2185	Fresh fruit-Other puffed foods	-0.0732815	0.431785	0.962225	AFI
genus.Methanobrevibacter.id.123	Fresh fruit-Other puffed foods	0.0136897	0.883383	0.997674	AFI
genus.Methylobacterium.id.2497	Fresh fruit-Other puffed foods	-0.0528856	0.570679	0.981756	AFI
genus.Mitsuokella.id.2186	Fresh fruit-Other puffed foods	0.177771	0.0552685	0.634414	AFI
genus.Mogibacterium.id.1960	Fresh fruit-Other puffed foods	-0.0496486	0.594512	0.983557	AFI
genus.Neisseria.id.3032	Fresh fruit-Other puffed foods	-0.065279	0.483839	0.972048	AFI
genus.Nocardiopsis.id.777	Fresh fruit-Other puffed foods	-0.0847982	0.362818	0.945012	AFI
genus.Odoribacter.id.952	Fresh fruit-Other puffed foods	0.00155854	0.986705	1	AFI
genus.Olsenella.id.822	Fresh fruit-Other puffed foods	0.0358765	0.700568	0.990898	AFI
genus.Oscillibacter.id.2063	Fresh fruit-Other puffed foods	0.00824229	0.929641	0.998788	AFI
genus.Oscillospira.id.2064	Fresh fruit-Other puffed foods	0.0149635	0.872617	0.997641	AFI
genus.Oxalobacter.id.2978	Fresh fruit-Other puffed foods	-0.0840564	0.367043	0.946466	AFI
genus.Paeniclostridium.id.14378	Fresh fruit-Other puffed foods	0.107494	0.248278	0.901263	AFI
genus.Parabacteroides.id.954	Fresh fruit-Other puffed foods	0.0439089	0.637842	0.987347	AFI
genus.Paraprevotella.id.962	Fresh fruit-Other puffed foods	-0.0066313	0.943374	0.99908	AFI
genus.Parasutterella.id.2892	Fresh fruit-Other puffed foods	0.0629936	0.499301	0.974318	AFI
genus.Parvimonas.id.1945	Fresh fruit-Other puffed foods	-0.1145	0.218638	0.884831	AFI
genus.Pelagibacterium.id.2484	Fresh fruit-Other puffed foods	-0.0477454	0.608732	0.985163	AFI
genus.Pelomonas.id.2945	Fresh fruit-Other puffed foods	-0.0829699	0.373285	0.94759	AFI
genus.Peptococcus.id.2037	Fresh fruit-Other puffed foods	-0.0520913	0.576485	0.982169	AFI
genus.Peptoniphilus.id.1946	Fresh fruit-Other puffed foods	-0.0836068	0.369618	0.946919	AFI
genus.Phascolarctobacterium.id.2168	Fresh fruit-Other puffed foods	0.163033	0.0790665	0.7051	AFI
genus.Phreatobacter.id.11439	Fresh fruit-Other puffed foods	-0.0797704	0.392044	0.953484	AFI
genus.Porphyromonas.id.956	Fresh fruit-Other puffed foods	0.0688306	0.460331	0.968537	AFI
genus.Prauserella.id.754	Fresh fruit-Other puffed foods	-0.119513	0.199036	0.870826	AFI
genus.Prevotella.id.963	Fresh fruit-Other puffed foods	-0.146038	0.116072	0.778863	AFI
genus.Prevotella2.id.11180	Fresh fruit-Other puffed foods	0.141977	0.126654	0.794493	AFI
genus.Prevotella6.id.11181	Fresh fruit-Other puffed foods	0.0551559	0.554236	0.980343	AFI
genus.Prevotella7.id.11182	Fresh fruit-Other puffed foods	-0.190195	0.040117	0.568647	AFI
genus.Prevotella9.id.11183	Fresh fruit-Other puffed foods	0.0772603	0.40715	0.956888	AFI
genus.PrevotellaceaeNK3B31group.id.11185	Fresh fruit-Other puffed foods	-0.13668	0.141557	0.814782	AFI
genus.PrevotellaceaeUCG.001.id.11186	Fresh fruit-Other puffed foods	0.114246	0.21967	0.885469	AFI
genus.Pseudobutyrivibrio.id.2010	Fresh fruit-Other puffed foods	-0.0502855	0.589787	0.983133	AFI
genus.Pseudomonas.id.3723	Fresh fruit-Other puffed foods	-0.0513045	0.582263	0.98232	AFI
genus.Psychrobacter.id.3716	Fresh fruit-Other puffed foods	-0.117183	0.207984	0.876777	AFI
genus.Pyramidobacter.id.3912	Fresh fruit-Other puffed foods	0.123574	0.184113	0.858584	AFI
genus.Ralstonia.id.2909	Fresh fruit-Other puffed foods	0.0602961	0.517879	0.976464	AFI
genus.Rheinheimera.id.3426	Fresh fruit-Other puffed foods	-0.0680813	0.465237	0.969282	AFI
genus.RikenellaceaeRC9gutgroup.id.11191	Fresh fruit-Other puffed foods	-0.0410017	0.660279	0.98851	AFI
genus.Romboutsia.id.11347	Fresh fruit-Other puffed foods	-0.0386788	0.678426	0.989607	AFI
genus.Roseburia.id.2012	Fresh fruit-Other puffed foods	0.080205	0.389463	0.952403	AFI
genus.Rothia.id.646	Fresh fruit-Other puffed foods	-0.0666802	0.474489	0.970896	AFI
genus.Ruminiclostridium5.id.11355	Fresh fruit-Other puffed foods	0.039593	0.671261	0.989057	AFI
genus.Ruminiclostridium6.id.11356	Fresh fruit-Other puffed foods	0.0710785	0.445785	0.965416	AFI
genus.Ruminiclostridium9.id.11357	Fresh fruit-Other puffed foods	0.170368	0.0663551	0.669873	AFI
genus.RuminococcaceaeNK4A214group.id.11358	Fresh fruit-Other puffed foods	0.189273	0.0411063	0.573817	AFI
genus.RuminococcaceaeUCG.002.id.11360	Fresh fruit-Other puffed foods	0.0185676	0.842287	0.996869	AFI
genus.RuminococcaceaeUCG.003.id.11361	Fresh fruit-Other puffed foods	0.0629786	0.499403	0.974353	AFI
genus.RuminococcaceaeUCG.004.id.11362	Fresh fruit-Other puffed foods	0.186029	0.0447532	0.59126	AFI
genus.RuminococcaceaeUCG.005.id.11363	Fresh fruit-Other puffed foods	0.0933552	0.31628	0.930445	AFI
genus.RuminococcaceaeUCG.009.id.11366	Fresh fruit-Other puffed foods	0.054564	0.558501	0.980819	AFI
genus.RuminococcaceaeUCG.010.id.11367	Fresh fruit-Other puffed foods	0.00885672	0.924409	0.998784	AFI
genus.RuminococcaceaeUCG.013.id.11370	Fresh fruit-Other puffed foods	0.301533	0.00100133	0.0868468	AFI
genus.RuminococcaceaeUCG.014.id.11371	Fresh fruit-Other puffed foods	0.176572	0.0569525	0.641175	AFI
genus.Ruminococcus1.id.11373	Fresh fruit-Other puffed foods	0.212644	0.0215112	0.449088	AFI
genus.Ruminococcus2.id.11374	Fresh fruit-Other puffed foods	0.213655	0.0208869	0.444487	AFI
genus.Saccharopolyspora.id.757	Fresh fruit-Other puffed foods	0.0276342	0.767102	0.994448	AFI
genus.Sellimonas.id.14369	Fresh fruit-Other puffed foods	0.00140868	0.987987	1	AFI
genus.Senegalimassilia.id.11160	Fresh fruit-Other puffed foods	-0.00817486	0.930215	0.998788	AFI
genus.Simplicispira.id.2957	Fresh fruit-Other puffed foods	-0.0863418	0.354123	0.94265	AFI
genus.Slackia.id.825	Fresh fruit-Other puffed foods	0.0162823	0.861495	0.997264	AFI
genus.Solobacterium.id.2161	Fresh fruit-Other puffed foods	-0.0206057	0.825235	0.996458	AFI
genus.Sphingomonas.id.2852	Fresh fruit-Other puffed foods	0.0104677	0.910706	0.998464	AFI
genus.Staphylococcus.id.1780	Fresh fruit-Other puffed foods	-0.129014	0.165432	0.841241	AFI
genus.Stenotrophomonas.id.3818	Fresh fruit-Other puffed foods	-0.116696	0.209891	0.878223	AFI
genus.Streptococcus.id.1853	Fresh fruit-Other puffed foods	0.0420057	0.652494	0.98834	AFI
genus.Subdoligranulum.id.2070	Fresh fruit-Other puffed foods	0.0905678	0.330993	0.935923	AFI
genus.Sutterella.id.2896	Fresh fruit-Other puffed foods	0.0203585	0.8273	0.996516	AFI
genus.Terrisporobacter.id.11348	Fresh fruit-Other puffed foods	-0.0901107	0.333447	0.936545	AFI
genus.Turicibacter.id.2162	Fresh fruit-Other puffed foods	-0.0954083	0.305718	0.926191	AFI
genus.Tyzzerella.id.11334	Fresh fruit-Other puffed foods	-0.142449	0.125387	0.792864	AFI
genus.Tyzzerella3.id.11335	Fresh fruit-Other puffed foods	0.0955881	0.304804	0.925846	AFI
genus.Tyzzerella4.id.11336	Fresh fruit-Other puffed foods	-0.154161	0.0969827	0.745929	AFI
genus.unknowngenus.id.1000000005	Fresh fruit-Other puffed foods	-0.00421106	0.964034	0.999417	AFI
genus.unknowngenus.id.1000000017	Fresh fruit-Other puffed foods	-0.102976	0.268808	0.910744	AFI
genus.unknowngenus.id.1000001215	Fresh fruit-Other puffed foods	0.0115092	0.90186	0.998156	AFI
genus.unknowngenus.id.1000003999	Fresh fruit-Other puffed foods	-0.00547738	0.95322	0.999209	AFI
genus.unknowngenus.id.1000005472	Fresh fruit-Other puffed foods	0.0224865	0.809572	0.995905	AFI
genus.unknowngenus.id.1000005479	Fresh fruit-Other puffed foods	0.231901	0.0120275	0.349729	AFI
genus.unknowngenus.id.1000010972	Fresh fruit-Other puffed foods	-0.122615	0.187561	0.861779	AFI
genus.unknowngenus.id.1000013899	Fresh fruit-Other puffed foods	0.076998	0.408747	0.957455	AFI
genus.unknowngenus.id.1000043796	Fresh fruit-Other puffed foods	-0.0781294	0.40188	0.955694	AFI
genus.unknowngenus.id.1252	Fresh fruit-Other puffed foods	-0.16041	0.0840608	0.71796	AFI
genus.unknowngenus.id.1868	Fresh fruit-Other puffed foods	0.024015	0.796897	0.995505	AFI
genus.unknowngenus.id.2001	Fresh fruit-Other puffed foods	0.0442536	0.635203	0.987224	AFI
genus.unknowngenus.id.2041	Fresh fruit-Other puffed foods	-0.00629412	0.94625	0.999098	AFI
genus.unknowngenus.id.2071	Fresh fruit-Other puffed foods	-0.017159	0.854116	0.997168	AFI
genus.unknowngenus.id.2393	Fresh fruit-Other puffed foods	0.0118839	0.898682	0.99814	AFI
genus.unknowngenus.id.826	Fresh fruit-Other puffed foods	0.132004	0.155786	0.831127	AFI
genus.unknowngenus.id.964	Fresh fruit-Other puffed foods	0.0948763	0.308433	0.927239	AFI
genus.Veillonella.id.2198	Fresh fruit-Other puffed foods	0.0179982	0.847065	0.997016	AFI
genus.Vibrionimonas.id.13914	Fresh fruit-Other puffed foods	-0.0313582	0.736796	0.992629	AFI
genus.Weissella.id.1843	Fresh fruit-Other puffed foods	0.0557629	0.549879	0.979985	AFI
genus.Clostridiuminnocuumgroup.id.14397	Fresh fruit-Preserved fruit	0.0266063	0.612725	0.985483	AFI
genus.Eubacteriumbrachygroup.id.11296	Fresh fruit-Preserved fruit	-0.0226649	0.666478	0.988648	AFI
genus.Eubacteriumcoprostanoligenesgroup.id.11375	Fresh fruit-Preserved fruit	-0.129729	0.0132962	0.365801	AFI
genus.Eubacteriumeligensgroup.id.14372	Fresh fruit-Preserved fruit	-0.0574932	0.273799	0.913383	AFI
genus.Eubacteriumfissicatenagroup.id.14373	Fresh fruit-Preserved fruit	0.0234116	0.656183	0.988471	AFI
genus.Eubacteriumhalliigroup.id.11338	Fresh fruit-Preserved fruit	-0.065097	0.21523	0.882621	AFI
genus.Eubacteriumnodatumgroup.id.11297	Fresh fruit-Preserved fruit	0.00312838	0.952569	0.999171	AFI
genus.Eubacteriumrectalegroup.id.14374	Fresh fruit-Preserved fruit	0.0442822	0.39941	0.955031	AFI
genus.Eubacteriumruminantiumgroup.id.11340	Fresh fruit-Preserved fruit	-0.0639527	0.223532	0.887818	AFI
genus.Eubacteriumventriosumgroup.id.11341	Fresh fruit-Preserved fruit	0.024875	0.636041	0.98728	AFI
genus.Eubacteriumxylanophilumgroup.id.14375	Fresh fruit-Preserved fruit	0.0274875	0.601168	0.984372	AFI
genus.Ruminococcusgauvreauiigroup.id.11342	Fresh fruit-Preserved fruit	0.0318406	0.544817	0.979467	AFI
genus.Ruminococcusgnavusgroup.id.14376	Fresh fruit-Preserved fruit	-0.11519	0.0280365	0.496832	AFI
genus.Ruminococcustorquesgroup.id.14377	Fresh fruit-Preserved fruit	-0.0399429	0.447227	0.965756	AFI
genus.Abiotrophia.id.1803	Fresh fruit-Preserved fruit	-0.0305256	0.561561	0.980963	AFI
genus.Acidaminococcus.id.2167	Fresh fruit-Preserved fruit	-0.0727871	0.165823	0.841817	AFI
genus.Acinetobacter.id.3711	Fresh fruit-Preserved fruit	0.0123829	0.813774	0.996029	AFI
genus.Actinomyces.id.423	Fresh fruit-Preserved fruit	-0.0516405	0.325851	0.934603	AFI
genus.Adlercreutzia.id.812	Fresh fruit-Preserved fruit	0.0111795	0.831667	0.996598	AFI
genus.Akkermansia.id.4037	Fresh fruit-Preserved fruit	0.0174443	0.74	0.992741	AFI
genus.Aliihoeflea.id.2512	Fresh fruit-Preserved fruit	0.0117243	0.823595	0.996458	AFI
genus.Alistipes.id.968	Fresh fruit-Preserved fruit	0.07998	0.127689	0.796295	AFI
genus.Allisonella.id.2174	Fresh fruit-Preserved fruit	-0.0290907	0.58011	0.98232	AFI
genus.Alloprevotella.id.961	Fresh fruit-Preserved fruit	0.0237016	0.652202	0.988329	AFI
genus.Anaerofilum.id.2053	Fresh fruit-Preserved fruit	-0.036523	0.487275	0.972826	AFI
genus.Anaerostipes.id.1991	Fresh fruit-Preserved fruit	0.140418	0.00729425	0.272762	AFI
genus.Anaerotruncus.id.2054	Fresh fruit-Preserved fruit	0.0251378	0.632479	0.987076	AFI
genus.Atopobium.id.814	Fresh fruit-Preserved fruit	0.0104351	0.842724	0.996869	AFI
genus.Bacteroides.id.918	Fresh fruit-Preserved fruit	0.17442	0.000845625	0.0776622	AFI
genus.Barnesiella.id.944	Fresh fruit-Preserved fruit	-0.0309738	0.555655	0.980452	AFI
genus.Bifidobacterium.id.436	Fresh fruit-Preserved fruit	-0.0100413	0.848516	0.997077	AFI
genus.Bilophila.id.3170	Fresh fruit-Preserved fruit	0.0387349	0.461094	0.968559	AFI
genus.Blastomonas.id.2845	Fresh fruit-Preserved fruit	-0.0187354	0.721652	0.991688	AFI
genus.Blautia.id.1992	Fresh fruit-Preserved fruit	-0.0344458	0.512214	0.97582	AFI
genus.Brachybacterium.id.535	Fresh fruit-Preserved fruit	-0.0262088	0.618204	0.985625	AFI
genus.Bradyrhizobium.id.2448	Fresh fruit-Preserved fruit	0.0912064	0.082258	0.713308	AFI
genus.Brevibacterium.id.522	Fresh fruit-Preserved fruit	0.00953891	0.856078	0.997196	AFI
genus.Brevundimonas.id.2390	Fresh fruit-Preserved fruit	0.0682752	0.193628	0.867443	AFI
genus.Brochothrix.id.1738	Fresh fruit-Preserved fruit	-0.0733412	0.162615	0.838577	AFI
genus.Brucella.id.2457	Fresh fruit-Preserved fruit	0.0316299	0.547484	0.979634	AFI
genus.Butyricicoccus.id.2055	Fresh fruit-Preserved fruit	0.011875	0.82128	0.996391	AFI
genus.Butyricimonas.id.945	Fresh fruit-Preserved fruit	0.0495213	0.346123	0.940818	AFI
genus.CandidatusSoleaferrea.id.11350	Fresh fruit-Preserved fruit	-0.00859253	0.870224	0.997493	AFI
genus.CandidatusStoquefichus.id.11379	Fresh fruit-Preserved fruit	0.0262187	0.61807	0.985625	AFI
genus.Catabacter.id.11282	Fresh fruit-Preserved fruit	0.0839192	0.109956	0.769232	AFI
genus.Catenibacterium.id.2153	Fresh fruit-Preserved fruit	-0.103507	0.0484616	0.60737	AFI
genus.Cetobacterium.id.2209	Fresh fruit-Preserved fruit	0.0214708	0.683072	0.98973	AFI
genus.Christensenella.id.1867	Fresh fruit-Preserved fruit	0.0829946	0.113942	0.7759	AFI
genus.ChristensenellaceaeR.7group.id.11283	Fresh fruit-Preserved fruit	0.00966456	0.854134	0.997168	AFI
genus.Chryseobacterium.id.1126	Fresh fruit-Preserved fruit	-0.0398657	0.448286	0.966006	AFI
genus.Cloacibacillus.id.3908	Fresh fruit-Preserved fruit	0.0118678	0.821471	0.996391	AFI
genus.Clostridiumsensustricto1.id.1873	Fresh fruit-Preserved fruit	-0.298322	7.64661e-09	9.60545e-06	AFI
genus.Collinsella.id.815	Fresh fruit-Preserved fruit	-0.0829139	0.114296	0.776376	AFI
genus.Comamonas.id.2925	Fresh fruit-Preserved fruit	-0.0302293	0.565368	0.981022	AFI
genus.Coprobacillus.id.2154	Fresh fruit-Preserved fruit	0.0276584	0.598906	0.984072	AFI
genus.Coprococcus1.id.11301	Fresh fruit-Preserved fruit	0.0480598	0.360561	0.944275	AFI
genus.Coprococcus2.id.11302	Fresh fruit-Preserved fruit	0.00184349	0.972027	0.999733	AFI
genus.Coprococcus3.id.11303	Fresh fruit-Preserved fruit	0.0497612	0.343623	0.940095	AFI
genus.Corynebacterium.id.449	Fresh fruit-Preserved fruit	-0.0820359	0.118195	0.782608	AFI
genus.Corynebacterium1.id.11143	Fresh fruit-Preserved fruit	-0.0519507	0.32295	0.93349	AFI
genus.DefluviitaleaceaeUCG.011.id.11287	Fresh fruit-Preserved fruit	-0.0130719	0.80371	0.995625	AFI
genus.Delftia.id.2927	Fresh fruit-Preserved fruit	-0.00953791	0.856093	0.997196	AFI
genus.Desulfovibrio.id.3173	Fresh fruit-Preserved fruit	0.00738987	0.888207	0.997885	AFI
genus.Dialister.id.2183	Fresh fruit-Preserved fruit	-0.00861903	0.869765	0.997475	AFI
genus.Dielma.id.11380	Fresh fruit-Preserved fruit	0.0454915	0.386652	0.951937	AFI
genus.Dorea.id.1997	Fresh fruit-Preserved fruit	-0.0307555	0.558444	0.980819	AFI
genus.Eggerthella.id.819	Fresh fruit-Preserved fruit	0.0162333	0.757463	0.993709	AFI
genus.Eisenbergiella.id.11304	Fresh fruit-Preserved fruit	0.0625069	0.234197	0.893994	AFI
genus.Enhydrobacter.id.3713	Fresh fruit-Preserved fruit	-0.0124901	0.81228	0.995948	AFI
genus.Enterococcus.id.1831	Fresh fruit-Preserved fruit	-0.0305242	0.56158	0.980963	AFI
genus.Enterorhabdus.id.820	Fresh fruit-Preserved fruit	0.00137783	0.9791	0.999794	AFI
genus.Erysipelatoclostridium.id.11381	Fresh fruit-Preserved fruit	-0.00967227	0.854019	0.997168	AFI
genus.ErysipelotrichaceaeUCG.003.id.11384	Fresh fruit-Preserved fruit	-0.00101592	0.984583	1	AFI
genus.Escherichia.Shigella.id.3504	Fresh fruit-Preserved fruit	-0.0830913	0.113492	0.775206	AFI
genus.Eubacterium.id.1932	Fresh fruit-Preserved fruit	0.0215715	0.681667	0.989613	AFI
genus.Ezakiella.id.11289	Fresh fruit-Preserved fruit	-0.0354184	0.500549	0.974398	AFI
genus.Faecalibacterium.id.2057	Fresh fruit-Preserved fruit	0.0141599	0.787647	0.995505	AFI
genus.Faecalitalea.id.11392	Fresh fruit-Preserved fruit	-0.0210176	0.689411	0.990125	AFI
genus.FamilyXIIIAD3011group.id.11293	Fresh fruit-Preserved fruit	-0.0526589	0.316388	0.930445	AFI
genus.FamilyXIIIUCG.001.id.11294	Fresh fruit-Preserved fruit	0.0633797	0.227717	0.890188	AFI
genus.Flavobacterium.id.1142	Fresh fruit-Preserved fruit	-0.0357428	0.49663	0.974162	AFI
genus.Flavonifractor.id.2059	Fresh fruit-Preserved fruit	0.0990335	0.059107	0.647592	AFI
genus.Fusicatenibacter.id.11305	Fresh fruit-Preserved fruit	0.104957	0.0453826	0.594201	AFI
genus.Fusobacterium.id.2210	Fresh fruit-Preserved fruit	-0.132236	0.0116063	0.343402	AFI
genus.Gemella.id.1733	Fresh fruit-Preserved fruit	-0.0471573	0.369661	0.946919	AFI
genus.Gordonibacter.id.821	Fresh fruit-Preserved fruit	-0.0243297	0.643613	0.987576	AFI
genus.Granulicatella.id.1821	Fresh fruit-Preserved fruit	-0.0635121	0.226745	0.889597	AFI
genus.Haemophilus.id.3698	Fresh fruit-Preserved fruit	-0.0484947	0.356056	0.942905	AFI
genus.Halomonas.id.3616	Fresh fruit-Preserved fruit	0.00472802	0.928337	0.998788	AFI
genus.Herbaspirillum.id.2972	Fresh fruit-Preserved fruit	0.0357458	0.496415	0.974162	AFI
genus.Holdemanella.id.11393	Fresh fruit-Preserved fruit	-0.0313368	0.55103	0.980116	AFI
genus.Holdemania.id.2157	Fresh fruit-Preserved fruit	0.0112926	0.82991	0.996545	AFI
genus.Howardella.id.2000	Fresh fruit-Preserved fruit	0.0181127	0.73054	0.992455	AFI
genus.Hungatella.id.11306	Fresh fruit-Preserved fruit	0.0495562	0.345784	0.940801	AFI
genus.Hydrobacter.id.14314	Fresh fruit-Preserved fruit	0.00503133	0.923789	0.99877	AFI
genus.Idiomarina.id.3387	Fresh fruit-Preserved fruit	-0.0914134	0.0815597	0.711301	AFI
genus.Intestinibacter.id.11345	Fresh fruit-Preserved fruit	-0.165494	0.00155222	0.114004	AFI
genus.Intestinimonas.id.2062	Fresh fruit-Preserved fruit	-0.0324925	0.536609	0.978439	AFI
genus.Lachnoclostridium.id.11308	Fresh fruit-Preserved fruit	0.0253624	0.629439	0.987045	AFI
genus.Lachnospira.id.2004	Fresh fruit-Preserved fruit	0.0428068	0.415314	0.959306	AFI
genus.LachnospiraceaeFCS020group.id.11314	Fresh fruit-Preserved fruit	-0.00411979	0.937565	0.99899	AFI
genus.LachnospiraceaeND3007group.id.11317	Fresh fruit-Preserved fruit	0.0176495	0.737174	0.992639	AFI
genus.LachnospiraceaeNK4A136group.id.11319	Fresh fruit-Preserved fruit	0.0172147	0.743302	0.993067	AFI
genus.LachnospiraceaeUCG.001.id.11321	Fresh fruit-Preserved fruit	0.0968848	0.0648294	0.665751	AFI
genus.LachnospiraceaeUCG.003.id.11323	Fresh fruit-Preserved fruit	0.0255962	0.626439	0.986743	AFI
genus.LachnospiraceaeUCG.004.id.11324	Fresh fruit-Preserved fruit	0.106285	0.0427077	0.581611	AFI
genus.LachnospiraceaeUCG.010.id.11330	Fresh fruit-Preserved fruit	0.0826018	0.11564	0.778314	AFI
genus.Lactobacillus.id.1837	Fresh fruit-Preserved fruit	-0.0749385	0.15363	0.828814	AFI
genus.Lelliottia.id.14638	Fresh fruit-Preserved fruit	-0.0175818	0.738145	0.992702	AFI
genus.Marvinbryantia.id.2005	Fresh fruit-Preserved fruit	-0.116631	0.026073	0.483693	AFI
genus.Massilia.id.2975	Fresh fruit-Preserved fruit	0.00340618	0.948363	0.999098	AFI
genus.Megamonas.id.2184	Fresh fruit-Preserved fruit	-0.0566502	0.280904	0.916399	AFI
genus.Megasphaera.id.2185	Fresh fruit-Preserved fruit	0.038129	0.468138	0.969554	AFI
genus.Methanobrevibacter.id.123	Fresh fruit-Preserved fruit	-0.0693289	0.186918	0.861324	AFI
genus.Methylobacterium.id.2497	Fresh fruit-Preserved fruit	-0.0323241	0.538724	0.978843	AFI
genus.Mitsuokella.id.2186	Fresh fruit-Preserved fruit	0.0286443	0.585938	0.982648	AFI
genus.Mogibacterium.id.1960	Fresh fruit-Preserved fruit	-0.0446077	0.396128	0.954377	AFI
genus.Neisseria.id.3032	Fresh fruit-Preserved fruit	0.000204901	0.996892	1	AFI
genus.Nocardiopsis.id.777	Fresh fruit-Preserved fruit	-0.0996849	0.0574253	0.642449	AFI
genus.Odoribacter.id.952	Fresh fruit-Preserved fruit	0.0294301	0.575529	0.982165	AFI
genus.Olsenella.id.822	Fresh fruit-Preserved fruit	0.0571206	0.277067	0.914737	AFI
genus.Oscillibacter.id.2063	Fresh fruit-Preserved fruit	-0.00839223	0.873223	0.997674	AFI
genus.Oscillospira.id.2064	Fresh fruit-Preserved fruit	0.0719736	0.170617	0.845932	AFI
genus.Oxalobacter.id.2978	Fresh fruit-Preserved fruit	-0.0468588	0.372702	0.947367	AFI
genus.Paeniclostridium.id.14378	Fresh fruit-Preserved fruit	-0.0977393	0.0624911	0.6586	AFI
genus.Parabacteroides.id.954	Fresh fruit-Preserved fruit	0.109514	0.0367962	0.550136	AFI
genus.Paraprevotella.id.962	Fresh fruit-Preserved fruit	0.0579299	0.270167	0.911208	AFI
genus.Parasutterella.id.2892	Fresh fruit-Preserved fruit	0.084982	0.10549	0.761408	AFI
genus.Parvimonas.id.1945	Fresh fruit-Preserved fruit	-0.0689532	0.189324	0.863726	AFI
genus.Pelagibacterium.id.2484	Fresh fruit-Preserved fruit	-0.0516726	0.32555	0.934479	AFI
genus.Pelomonas.id.2945	Fresh fruit-Preserved fruit	-0.0230614	0.660857	0.98851	AFI
genus.Peptococcus.id.2037	Fresh fruit-Preserved fruit	0.0418312	0.426212	0.961144	AFI
genus.Peptoniphilus.id.1946	Fresh fruit-Preserved fruit	-0.0516027	0.326206	0.934661	AFI
genus.Phascolarctobacterium.id.2168	Fresh fruit-Preserved fruit	0.150278	0.0040908	0.199371	AFI
genus.Phreatobacter.id.11439	Fresh fruit-Preserved fruit	-0.00204366	0.969005	0.999675	AFI
genus.Porphyromonas.id.956	Fresh fruit-Preserved fruit	-0.0815859	0.120233	0.785203	AFI
genus.Prauserella.id.754	Fresh fruit-Preserved fruit	0.0284867	0.588003	0.982872	AFI
genus.Prevotella.id.963	Fresh fruit-Preserved fruit	-0.0546844	0.298106	0.923648	AFI
genus.Prevotella2.id.11180	Fresh fruit-Preserved fruit	-0.0227521	0.665273	0.988637	AFI
genus.Prevotella6.id.11181	Fresh fruit-Preserved fruit	-0.0517626	0.324707	0.934161	AFI
genus.Prevotella7.id.11182	Fresh fruit-Preserved fruit	-0.0549533	0.295734	0.922709	AFI
genus.Prevotella9.id.11183	Fresh fruit-Preserved fruit	-0.0697616	0.184087	0.858541	AFI
genus.PrevotellaceaeNK3B31group.id.11185	Fresh fruit-Preserved fruit	-0.0688415	0.190044	0.864164	AFI
genus.PrevotellaceaeUCG.001.id.11186	Fresh fruit-Preserved fruit	0.0609438	0.246125	0.900162	AFI
genus.Pseudobutyrivibrio.id.2010	Fresh fruit-Preserved fruit	-0.000607736	0.990781	1	AFI
genus.Pseudomonas.id.3723	Fresh fruit-Preserved fruit	-0.106729	0.0418827	0.577914	AFI
genus.Psychrobacter.id.3716	Fresh fruit-Preserved fruit	-0.0531613	0.311787	0.92872	AFI
genus.Pyramidobacter.id.3912	Fresh fruit-Preserved fruit	-0.0305474	0.561282	0.980963	AFI
genus.Ralstonia.id.2909	Fresh fruit-Preserved fruit	0.0874508	0.0957207	0.744317	AFI
genus.Rheinheimera.id.3426	Fresh fruit-Preserved fruit	-0.0498229	0.343191	0.939861	AFI
genus.RikenellaceaeRC9gutgroup.id.11191	Fresh fruit-Preserved fruit	-0.0818114	0.119208	0.784035	AFI
genus.Romboutsia.id.11347	Fresh fruit-Preserved fruit	-0.221618	2.07955e-05	0.00563564	AFI
genus.Roseburia.id.2012	Fresh fruit-Preserved fruit	-0.0775421	0.139745	0.812166	AFI
genus.Rothia.id.646	Fresh fruit-Preserved fruit	-0.0199172	0.704891	0.991023	AFI
genus.Ruminiclostridium5.id.11355	Fresh fruit-Preserved fruit	-0.0314993	0.548967	0.979883	AFI
genus.Ruminiclostridium6.id.11356	Fresh fruit-Preserved fruit	0.0600082	0.253464	0.903284	AFI
genus.Ruminiclostridium9.id.11357	Fresh fruit-Preserved fruit	0.0983656	0.0608448	0.652954	AFI
genus.RuminococcaceaeNK4A214group.id.11358	Fresh fruit-Preserved fruit	-0.00128887	0.980449	0.999799	AFI
genus.RuminococcaceaeUCG.002.id.11360	Fresh fruit-Preserved fruit	-0.0618898	0.238732	0.896327	AFI
genus.RuminococcaceaeUCG.003.id.11361	Fresh fruit-Preserved fruit	0.0234197	0.656072	0.988471	AFI
genus.RuminococcaceaeUCG.004.id.11362	Fresh fruit-Preserved fruit	-0.0271929	0.605074	0.984771	AFI
genus.RuminococcaceaeUCG.005.id.11363	Fresh fruit-Preserved fruit	-0.0297008	0.57202	0.981896	AFI
genus.RuminococcaceaeUCG.009.id.11366	Fresh fruit-Preserved fruit	-0.0458621	0.382967	0.950974	AFI
genus.RuminococcaceaeUCG.010.id.11367	Fresh fruit-Preserved fruit	0.0178933	0.733679	0.992629	AFI
genus.RuminococcaceaeUCG.013.id.11370	Fresh fruit-Preserved fruit	0.0632466	0.228579	0.89092	AFI
genus.RuminococcaceaeUCG.014.id.11371	Fresh fruit-Preserved fruit	0.074305	0.157081	0.832846	AFI
genus.Ruminococcus1.id.11373	Fresh fruit-Preserved fruit	-0.0372974	0.477902	0.971433	AFI
genus.Ruminococcus2.id.11374	Fresh fruit-Preserved fruit	-0.081203	0.121953	0.787458	AFI
genus.Saccharopolyspora.id.757	Fresh fruit-Preserved fruit	0.0405266	0.440793	0.964555	AFI
genus.Sellimonas.id.14369	Fresh fruit-Preserved fruit	-0.092069	0.0793877	0.705805	AFI
genus.Senegalimassilia.id.11160	Fresh fruit-Preserved fruit	-0.0966044	0.0656123	0.667738	AFI
genus.Simplicispira.id.2957	Fresh fruit-Preserved fruit	-0.0102988	0.844753	0.996923	AFI
genus.Slackia.id.825	Fresh fruit-Preserved fruit	0.0042809	0.935129	0.998788	AFI
genus.Solobacterium.id.2161	Fresh fruit-Preserved fruit	-0.0130067	0.80467	0.995631	AFI
genus.Sphingomonas.id.2852	Fresh fruit-Preserved fruit	-0.0311323	0.553634	0.980343	AFI
genus.Staphylococcus.id.1780	Fresh fruit-Preserved fruit	-0.00847285	0.872016	0.99761	AFI
genus.Stenotrophomonas.id.3818	Fresh fruit-Preserved fruit	0.0280646	0.593548	0.983487	AFI
genus.Streptococcus.id.1853	Fresh fruit-Preserved fruit	-0.109716	0.0364489	0.548015	AFI
genus.Subdoligranulum.id.2070	Fresh fruit-Preserved fruit	-0.130091	0.0130395	0.362485	AFI
genus.Sutterella.id.2896	Fresh fruit-Preserved fruit	0.100323	0.0558668	0.636774	AFI
genus.Terrisporobacter.id.11348	Fresh fruit-Preserved fruit	-0.223912	1.61676e-05	0.00465951	AFI
genus.Turicibacter.id.2162	Fresh fruit-Preserved fruit	-0.188376	0.000301479	0.0388874	AFI
genus.Tyzzerella.id.11334	Fresh fruit-Preserved fruit	-0.0207612	0.693006	0.990544	AFI
genus.Tyzzerella3.id.11335	Fresh fruit-Preserved fruit	0.0453195	0.388627	0.952365	AFI
genus.Tyzzerella4.id.11336	Fresh fruit-Preserved fruit	-0.0790619	0.132131	0.802028	AFI
genus.unknowngenus.id.1000000005	Fresh fruit-Preserved fruit	-0.0554054	0.291623	0.921174	AFI
genus.unknowngenus.id.1000000017	Fresh fruit-Preserved fruit	-0.0835857	0.111355	0.77174	AFI
genus.unknowngenus.id.1000001215	Fresh fruit-Preserved fruit	0.0264465	0.61502	0.985616	AFI
genus.unknowngenus.id.1000003999	Fresh fruit-Preserved fruit	0.0139104	0.7914	0.995505	AFI
genus.unknowngenus.id.1000005472	Fresh fruit-Preserved fruit	0.00157078	0.976164	0.999733	AFI
genus.unknowngenus.id.1000005479	Fresh fruit-Preserved fruit	-0.000363024	0.994492	1	AFI
genus.unknowngenus.id.1000010972	Fresh fruit-Preserved fruit	0.0356494	0.497757	0.974162	AFI
genus.unknowngenus.id.1000013899	Fresh fruit-Preserved fruit	-0.0316135	0.547692	0.979668	AFI
genus.unknowngenus.id.1000043796	Fresh fruit-Preserved fruit	-0.0248986	0.635874	0.98726	AFI
genus.unknowngenus.id.1252	Fresh fruit-Preserved fruit	-0.0129305	0.80579	0.995664	AFI
genus.unknowngenus.id.1868	Fresh fruit-Preserved fruit	0.00163908	0.975139	0.999733	AFI
genus.unknowngenus.id.2001	Fresh fruit-Preserved fruit	0.0745542	0.155757	0.831048	AFI
genus.unknowngenus.id.2041	Fresh fruit-Preserved fruit	-0.0163283	0.756202	0.993579	AFI
genus.unknowngenus.id.2071	Fresh fruit-Preserved fruit	0.0222601	0.672086	0.989074	AFI
genus.unknowngenus.id.2393	Fresh fruit-Preserved fruit	0.0358608	0.49503	0.974162	AFI
genus.unknowngenus.id.826	Fresh fruit-Preserved fruit	0.0616096	0.240993	0.897762	AFI
genus.unknowngenus.id.964	Fresh fruit-Preserved fruit	-0.0571396	0.276907	0.914633	AFI
genus.Veillonella.id.2198	Fresh fruit-Preserved fruit	0.00807039	0.877989	0.997674	AFI
genus.Vibrionimonas.id.13914	Fresh fruit-Preserved fruit	-0.0217596	0.679045	0.989611	AFI
genus.Weissella.id.1843	Fresh fruit-Preserved fruit	-0.00866668	0.869114	0.997449	AFI
genus.Clostridiuminnocuumgroup.id.14397	Fresh fruit-Chocolate	0.0295523	0.521863	0.97676	AFI
genus.Eubacteriumbrachygroup.id.11296	Fresh fruit-Chocolate	-0.063283	0.16988	0.845494	AFI
genus.Eubacteriumcoprostanoligenesgroup.id.11375	Fresh fruit-Chocolate	0.00365631	0.936854	0.998901	AFI
genus.Eubacteriumeligensgroup.id.14372	Fresh fruit-Chocolate	0.110902	0.0159322	0.396553	AFI
genus.Eubacteriumfissicatenagroup.id.14373	Fresh fruit-Chocolate	0.0331813	0.472037	0.970503	AFI
genus.Eubacteriumhalliigroup.id.11338	Fresh fruit-Chocolate	-0.0969375	0.0352566	0.541835	AFI
genus.Eubacteriumnodatumgroup.id.11297	Fresh fruit-Chocolate	0.00191548	0.966894	0.999607	AFI
genus.Eubacteriumrectalegroup.id.14374	Fresh fruit-Chocolate	0.0670921	0.145562	0.819939	AFI
genus.Eubacteriumruminantiumgroup.id.11340	Fresh fruit-Chocolate	0.0239229	0.604155	0.984771	AFI
genus.Eubacteriumventriosumgroup.id.11341	Fresh fruit-Chocolate	0.0640516	0.164743	0.840911	AFI
genus.Eubacteriumxylanophilumgroup.id.14375	Fresh fruit-Chocolate	0.0253012	0.583477	0.982401	AFI
genus.Ruminococcusgauvreauiigroup.id.11342	Fresh fruit-Chocolate	0.0100059	0.828354	0.996545	AFI
genus.Ruminococcusgnavusgroup.id.14376	Fresh fruit-Chocolate	-0.13793	0.00267316	0.157598	AFI
genus.Ruminococcustorquesgroup.id.14377	Fresh fruit-Chocolate	-0.0924336	0.0447341	0.59126	AFI
genus.Abiotrophia.id.1803	Fresh fruit-Chocolate	-0.00373094	0.935567	0.998838	AFI
genus.Acidaminococcus.id.2167	Fresh fruit-Chocolate	-0.113274	0.0138035	0.371933	AFI
genus.Acinetobacter.id.3711	Fresh fruit-Chocolate	-0.0277328	0.547821	0.979673	AFI
genus.Actinomyces.id.423	Fresh fruit-Chocolate	-0.119906	0.0091196	0.304783	AFI
genus.Adlercreutzia.id.812	Fresh fruit-Chocolate	-0.0387291	0.401192	0.955441	AFI
genus.Akkermansia.id.4037	Fresh fruit-Chocolate	0.0334568	0.468364	0.969554	AFI
genus.Aliihoeflea.id.2512	Fresh fruit-Chocolate	-0.0282123	0.540919	0.979101	AFI
genus.Alistipes.id.968	Fresh fruit-Chocolate	0.0634921	0.168471	0.844138	AFI
genus.Allisonella.id.2174	Fresh fruit-Chocolate	-0.0258621	0.575157	0.982165	AFI
genus.Alloprevotella.id.961	Fresh fruit-Chocolate	-0.0439656	0.340536	0.939321	AFI
genus.Anaerofilum.id.2053	Fresh fruit-Chocolate	0.0105392	0.819359	0.996278	AFI
genus.Anaerostipes.id.1991	Fresh fruit-Chocolate	0.127205	0.00564822	0.237065	AFI
genus.Anaerotruncus.id.2054	Fresh fruit-Chocolate	0.0489594	0.288469	0.919765	AFI
genus.Atopobium.id.814	Fresh fruit-Chocolate	-0.0457914	0.320843	0.932429	AFI
genus.Bacteroides.id.918	Fresh fruit-Chocolate	0.10874	0.0181188	0.418379	AFI
genus.Barnesiella.id.944	Fresh fruit-Chocolate	-0.0555683	0.22821	0.890719	AFI
genus.Bifidobacterium.id.436	Fresh fruit-Chocolate	0.0213513	0.643586	0.987576	AFI
genus.Bilophila.id.3170	Fresh fruit-Chocolate	0.0300832	0.514408	0.975889	AFI
genus.Blastomonas.id.2845	Fresh fruit-Chocolate	0.0139134	0.763042	0.994059	AFI
genus.Blautia.id.1992	Fresh fruit-Chocolate	-0.123136	0.0073998	0.274671	AFI
genus.Brachybacterium.id.535	Fresh fruit-Chocolate	0.000934063	0.983853	1	AFI
genus.Bradyrhizobium.id.2448	Fresh fruit-Chocolate	0.134945	0.00330944	0.178367	AFI
genus.Brevibacterium.id.522	Fresh fruit-Chocolate	-0.0422509	0.35972	0.943953	AFI
genus.Brevundimonas.id.2390	Fresh fruit-Chocolate	0.00787985	0.864426	0.997264	AFI
genus.Brochothrix.id.1738	Fresh fruit-Chocolate	-0.0465766	0.312607	0.929001	AFI
genus.Brucella.id.2457	Fresh fruit-Chocolate	0.00160308	0.972291	0.999733	AFI
genus.Butyricicoccus.id.2055	Fresh fruit-Chocolate	0.00196062	0.966114	0.999537	AFI
genus.Butyricimonas.id.945	Fresh fruit-Chocolate	0.042216	0.360117	0.94397	AFI
genus.CandidatusSoleaferrea.id.11350	Fresh fruit-Chocolate	-0.0268	0.561372	0.980963	AFI
genus.CandidatusStoquefichus.id.11379	Fresh fruit-Chocolate	-0.00887519	0.847499	0.997037	AFI
genus.Catabacter.id.11282	Fresh fruit-Chocolate	-0.0174743	0.70494	0.991023	AFI
genus.Catenibacterium.id.2153	Fresh fruit-Chocolate	-0.070188	0.127832	0.796508	AFI
genus.Cetobacterium.id.2209	Fresh fruit-Chocolate	-0.0215434	0.640603	0.987427	AFI
genus.Christensenella.id.1867	Fresh fruit-Chocolate	0.0138022	0.764879	0.994197	AFI
genus.ChristensenellaceaeR.7group.id.11283	Fresh fruit-Chocolate	0.0164071	0.72219	0.991742	AFI
genus.Chryseobacterium.id.1126	Fresh fruit-Chocolate	-0.0176312	0.702415	0.990949	AFI
genus.Cloacibacillus.id.3908	Fresh fruit-Chocolate	-0.0851821	0.0644457	0.664444	AFI
genus.Clostridiumsensustricto1.id.1873	Fresh fruit-Chocolate	-0.266883	3.86257e-09	5.4482e-06	AFI
genus.Collinsella.id.815	Fresh fruit-Chocolate	-0.147501	0.00131066	0.102522	AFI
genus.Comamonas.id.2925	Fresh fruit-Chocolate	-0.0495079	0.283094	0.917516	AFI
genus.Coprobacillus.id.2154	Fresh fruit-Chocolate	0.0337948	0.46388	0.968902	AFI
genus.Coprococcus1.id.11301	Fresh fruit-Chocolate	0.0512634	0.266352	0.910171	AFI
genus.Coprococcus2.id.11302	Fresh fruit-Chocolate	-0.0440863	0.339212	0.938679	AFI
genus.Coprococcus3.id.11303	Fresh fruit-Chocolate	0.0549018	0.233847	0.893716	AFI
genus.Corynebacterium.id.449	Fresh fruit-Chocolate	-0.0679838	0.140272	0.81309	AFI
genus.Corynebacterium1.id.11143	Fresh fruit-Chocolate	-0.0304751	0.508942	0.975129	AFI
genus.DefluviitaleaceaeUCG.011.id.11287	Fresh fruit-Chocolate	-0.0114207	0.804543	0.995631	AFI
genus.Delftia.id.2927	Fresh fruit-Chocolate	-0.00236197	0.959183	0.99941	AFI
genus.Desulfovibrio.id.3173	Fresh fruit-Chocolate	0.00180336	0.96883	0.999675	AFI
genus.Dialister.id.2183	Fresh fruit-Chocolate	0.00826699	0.857834	0.997264	AFI
genus.Dielma.id.11380	Fresh fruit-Chocolate	-0.00211536	0.963441	0.999417	AFI
genus.Dorea.id.1997	Fresh fruit-Chocolate	-0.0683292	0.138264	0.810165	AFI
genus.Eggerthella.id.819	Fresh fruit-Chocolate	-0.0673117	0.144245	0.818404	AFI
genus.Eisenbergiella.id.11304	Fresh fruit-Chocolate	-0.0398832	0.387296	0.952218	AFI
genus.Enhydrobacter.id.3713	Fresh fruit-Chocolate	0.0278742	0.545781	0.979467	AFI
genus.Enterococcus.id.1831	Fresh fruit-Chocolate	-0.0402939	0.382422	0.950701	AFI
genus.Enterorhabdus.id.820	Fresh fruit-Chocolate	0.0206613	0.654343	0.988471	AFI
genus.Erysipelatoclostridium.id.11381	Fresh fruit-Chocolate	-0.058416	0.205214	0.874833	AFI
genus.ErysipelotrichaceaeUCG.003.id.11384	Fresh fruit-Chocolate	-0.0502596	0.27584	0.914354	AFI
genus.Escherichia.Shigella.id.3504	Fresh fruit-Chocolate	-0.179902	8.48717e-05	0.0159944	AFI
genus.Eubacterium.id.1932	Fresh fruit-Chocolate	-0.0221791	0.630776	0.987045	AFI
genus.Ezakiella.id.11289	Fresh fruit-Chocolate	-0.0566983	0.218875	0.884904	AFI
genus.Faecalibacterium.id.2057	Fresh fruit-Chocolate	-0.0511964	0.266977	0.910287	AFI
genus.Faecalitalea.id.11392	Fresh fruit-Chocolate	-0.0562369	0.222653	0.887293	AFI
genus.FamilyXIIIAD3011group.id.11293	Fresh fruit-Chocolate	-0.00442062	0.92369	0.99877	AFI
genus.FamilyXIIIUCG.001.id.11294	Fresh fruit-Chocolate	0.126168	0.00605535	0.246681	AFI
genus.Flavobacterium.id.1142	Fresh fruit-Chocolate	-0.039512	0.391733	0.953369	AFI
genus.Flavonifractor.id.2059	Fresh fruit-Chocolate	0.0428378	0.353079	0.942404	AFI
genus.Fusicatenibacter.id.11305	Fresh fruit-Chocolate	0.0661589	0.151258	0.825827	AFI
genus.Fusobacterium.id.2210	Fresh fruit-Chocolate	-0.173688	0.000149239	0.0237953	AFI
genus.Gemella.id.1733	Fresh fruit-Chocolate	-0.110169	0.0166461	0.4032	AFI
genus.Gordonibacter.id.821	Fresh fruit-Chocolate	-0.00285685	0.950641	0.999098	AFI
genus.Granulicatella.id.1821	Fresh fruit-Chocolate	-0.13149	0.00421558	0.203129	AFI
genus.Haemophilus.id.3698	Fresh fruit-Chocolate	-0.00798586	0.86262	0.997264	AFI
genus.Halomonas.id.3616	Fresh fruit-Chocolate	-0.0508746	0.27	0.911126	AFI
genus.Herbaspirillum.id.2972	Fresh fruit-Chocolate	0.00944875	0.837776	0.996646	AFI
genus.Holdemanella.id.11393	Fresh fruit-Chocolate	-0.0240918	0.601604	0.984372	AFI
genus.Holdemania.id.2157	Fresh fruit-Chocolate	-0.035236	0.445029	0.965316	AFI
genus.Howardella.id.2000	Fresh fruit-Chocolate	-0.0346141	0.453109	0.967142	AFI
genus.Hungatella.id.11306	Fresh fruit-Chocolate	0.0130448	0.777433	0.994865	AFI
genus.Hydrobacter.id.14314	Fresh fruit-Chocolate	0.00428476	0.926029	0.998788	AFI
genus.Idiomarina.id.3387	Fresh fruit-Chocolate	-0.0521704	0.257973	0.905537	AFI
genus.Intestinibacter.id.11345	Fresh fruit-Chocolate	-0.13476	0.003353	0.179568	AFI
genus.Intestinimonas.id.2062	Fresh fruit-Chocolate	0.027045	0.557797	0.980731	AFI
genus.Lachnoclostridium.id.11308	Fresh fruit-Chocolate	0.0214659	0.641806	0.987576	AFI
genus.Lachnospira.id.2004	Fresh fruit-Chocolate	0.0338855	0.462681	0.968776	AFI
genus.LachnospiraceaeFCS020group.id.11314	Fresh fruit-Chocolate	-0.0571079	0.215559	0.882765	AFI
genus.LachnospiraceaeND3007group.id.11317	Fresh fruit-Chocolate	0.0690658	0.134054	0.804794	AFI
genus.LachnospiraceaeNK4A136group.id.11319	Fresh fruit-Chocolate	0.0389805	0.398139	0.954845	AFI
genus.LachnospiraceaeUCG.001.id.11321	Fresh fruit-Chocolate	0.0601357	0.192166	0.865812	AFI
genus.LachnospiraceaeUCG.003.id.11323	Fresh fruit-Chocolate	0.0106138	0.818103	0.996092	AFI
genus.LachnospiraceaeUCG.004.id.11324	Fresh fruit-Chocolate	0.109657	0.0171609	0.40861	AFI
genus.LachnospiraceaeUCG.010.id.11330	Fresh fruit-Chocolate	0.143563	0.00176641	0.122713	AFI
genus.Lactobacillus.id.1837	Fresh fruit-Chocolate	-0.0630759	0.171285	0.846216	AFI
genus.Lelliottia.id.14638	Fresh fruit-Chocolate	-0.0325772	0.480145	0.971506	AFI
genus.Marvinbryantia.id.2005	Fresh fruit-Chocolate	-0.094657	0.0398171	0.567217	AFI
genus.Massilia.id.2975	Fresh fruit-Chocolate	-0.020938	0.650021	0.988118	AFI
genus.Megamonas.id.2184	Fresh fruit-Chocolate	-0.102409	0.0260922	0.483788	AFI
genus.Megasphaera.id.2185	Fresh fruit-Chocolate	-0.00402959	0.930422	0.998788	AFI
genus.Methanobrevibacter.id.123	Fresh fruit-Chocolate	-0.121035	0.0084816	0.294611	AFI
genus.Methylobacterium.id.2497	Fresh fruit-Chocolate	-0.0281793	0.541392	0.979146	AFI
genus.Mitsuokella.id.2186	Fresh fruit-Chocolate	-0.0455201	0.323721	0.933911	AFI
genus.Mogibacterium.id.1960	Fresh fruit-Chocolate	-0.00369831	0.93613	0.998853	AFI
genus.Neisseria.id.3032	Fresh fruit-Chocolate	0.0331676	0.47222	0.970503	AFI
genus.Nocardiopsis.id.777	Fresh fruit-Chocolate	-0.0565579	0.22002	0.885718	AFI
genus.Odoribacter.id.952	Fresh fruit-Chocolate	0.0223409	0.628286	0.986962	AFI
genus.Olsenella.id.822	Fresh fruit-Chocolate	-0.0271785	0.555854	0.980452	AFI
genus.Oscillibacter.id.2063	Fresh fruit-Chocolate	0.0777395	0.0916016	0.735418	AFI
genus.Oscillospira.id.2064	Fresh fruit-Chocolate	0.0251335	0.585976	0.982648	AFI
genus.Oxalobacter.id.2978	Fresh fruit-Chocolate	-0.00836234	0.856212	0.997196	AFI
genus.Paeniclostridium.id.14378	Fresh fruit-Chocolate	-0.0442942	0.336936	0.937902	AFI
genus.Parabacteroides.id.954	Fresh fruit-Chocolate	0.0969557	0.0352222	0.541592	AFI
genus.Paraprevotella.id.962	Fresh fruit-Chocolate	0.0823366	0.0739211	0.691935	AFI
genus.Parasutterella.id.2892	Fresh fruit-Chocolate	0.136083	0.00305229	0.170328	AFI
genus.Parvimonas.id.1945	Fresh fruit-Chocolate	-0.0481298	0.296726	0.923227	AFI
genus.Pelagibacterium.id.2484	Fresh fruit-Chocolate	-0.0334971	0.467828	0.969554	AFI
genus.Pelomonas.id.2945	Fresh fruit-Chocolate	-0.0814684	0.0770286	0.700458	AFI
genus.Peptococcus.id.2037	Fresh fruit-Chocolate	0.0341721	0.458902	0.968113	AFI
genus.Peptoniphilus.id.1946	Fresh fruit-Chocolate	-0.0832093	0.0709015	0.683831	AFI
genus.Phascolarctobacterium.id.2168	Fresh fruit-Chocolate	0.121452	0.0082562	0.290576	AFI
genus.Phreatobacter.id.11439	Fresh fruit-Chocolate	-0.0432223	0.348771	0.941655	AFI
genus.Porphyromonas.id.956	Fresh fruit-Chocolate	-0.120998	0.00850231	0.294964	AFI
genus.Prauserella.id.754	Fresh fruit-Chocolate	-0.0244218	0.596632	0.983764	AFI
genus.Prevotella.id.963	Fresh fruit-Chocolate	-0.0796477	0.0838898	0.717671	AFI
genus.Prevotella2.id.11180	Fresh fruit-Chocolate	-0.0411189	0.372747	0.947422	AFI
genus.Prevotella6.id.11181	Fresh fruit-Chocolate	-0.088581	0.0544611	0.631057	AFI
genus.Prevotella7.id.11182	Fresh fruit-Chocolate	-0.0819062	0.0754487	0.696	AFI
genus.Prevotella9.id.11183	Fresh fruit-Chocolate	-0.0275857	0.549948	0.979997	AFI
genus.PrevotellaceaeNK3B31group.id.11185	Fresh fruit-Chocolate	-0.0591673	0.199436	0.871057	AFI
genus.PrevotellaceaeUCG.001.id.11186	Fresh fruit-Chocolate	-0.00663133	0.885746	0.997885	AFI
genus.Pseudobutyrivibrio.id.2010	Fresh fruit-Chocolate	-0.00270855	0.9532	0.999209	AFI
genus.Pseudomonas.id.3723	Fresh fruit-Chocolate	-0.0882251	0.0554424	0.634939	AFI
genus.Psychrobacter.id.3716	Fresh fruit-Chocolate	-0.112901	0.0141205	0.37553	AFI
genus.Pyramidobacter.id.3912	Fresh fruit-Chocolate	-0.0589303	0.201246	0.872477	AFI
genus.Ralstonia.id.2909	Fresh fruit-Chocolate	0.152618	0.000879693	0.0799032	AFI
genus.Rheinheimera.id.3426	Fresh fruit-Chocolate	0.0268875	0.560093	0.980866	AFI
genus.RikenellaceaeRC9gutgroup.id.11191	Fresh fruit-Chocolate	-0.0246478	0.593239	0.983487	AFI
genus.Romboutsia.id.11347	Fresh fruit-Chocolate	-0.244598	7.36996e-08	6.27197e-05	AFI
genus.Roseburia.id.2012	Fresh fruit-Chocolate	0.00606644	0.89542	0.998126	AFI
genus.Rothia.id.646	Fresh fruit-Chocolate	-0.0251423	0.585844	0.982648	AFI
genus.Ruminiclostridium5.id.11355	Fresh fruit-Chocolate	-0.0329324	0.475368	0.971035	AFI
genus.Ruminiclostridium6.id.11356	Fresh fruit-Chocolate	0.0658319	0.153294	0.82839	AFI
genus.Ruminiclostridium9.id.11357	Fresh fruit-Chocolate	0.0989813	0.0315548	0.519581	AFI
genus.RuminococcaceaeNK4A214group.id.11358	Fresh fruit-Chocolate	0.0265774	0.56463	0.981013	AFI
genus.RuminococcaceaeUCG.002.id.11360	Fresh fruit-Chocolate	-0.0428301	0.353165	0.942404	AFI
genus.RuminococcaceaeUCG.003.id.11361	Fresh fruit-Chocolate	0.062047	0.17839	0.852585	AFI
genus.RuminococcaceaeUCG.004.id.11362	Fresh fruit-Chocolate	0.0245643	0.594492	0.983557	AFI
genus.RuminococcaceaeUCG.005.id.11363	Fresh fruit-Chocolate	-0.000551764	0.990461	1	AFI
genus.RuminococcaceaeUCG.009.id.11366	Fresh fruit-Chocolate	0.0379684	0.410511	0.958357	AFI
genus.RuminococcaceaeUCG.010.id.11367	Fresh fruit-Chocolate	0.0586636	0.203297	0.873883	AFI
genus.RuminococcaceaeUCG.013.id.11370	Fresh fruit-Chocolate	0.0293535	0.524668	0.977242	AFI
genus.RuminococcaceaeUCG.014.id.11371	Fresh fruit-Chocolate	0.0147888	0.74862	0.99332	AFI
genus.Ruminococcus1.id.11373	Fresh fruit-Chocolate	0.0244949	0.595534	0.983628	AFI
genus.Ruminococcus2.id.11374	Fresh fruit-Chocolate	-0.0110466	0.810822	0.995948	AFI
genus.Saccharopolyspora.id.757	Fresh fruit-Chocolate	-0.0277368	0.547763	0.979673	AFI
genus.Sellimonas.id.14369	Fresh fruit-Chocolate	-0.0337984	0.463832	0.968902	AFI
genus.Senegalimassilia.id.11160	Fresh fruit-Chocolate	-0.0509533	0.269259	0.910912	AFI
genus.Simplicispira.id.2957	Fresh fruit-Chocolate	-0.00143402	0.975212	0.999733	AFI
genus.Slackia.id.825	Fresh fruit-Chocolate	-0.0623047	0.17659	0.851365	AFI
genus.Solobacterium.id.2161	Fresh fruit-Chocolate	-0.0110389	0.810953	0.995948	AFI
genus.Sphingomonas.id.2852	Fresh fruit-Chocolate	-0.0377712	0.412948	0.958783	AFI
genus.Staphylococcus.id.1780	Fresh fruit-Chocolate	-0.0480696	0.297332	0.923231	AFI
genus.Stenotrophomonas.id.3818	Fresh fruit-Chocolate	-0.0026996	0.953354	0.999222	AFI
genus.Streptococcus.id.1853	Fresh fruit-Chocolate	-0.0711327	0.122769	0.788899	AFI
genus.Subdoligranulum.id.2070	Fresh fruit-Chocolate	-0.0494732	0.283433	0.917678	AFI
genus.Sutterella.id.2896	Fresh fruit-Chocolate	0.0935933	0.0421093	0.578805	AFI
genus.Terrisporobacter.id.11348	Fresh fruit-Chocolate	-0.206701	5.9608e-06	0.00216284	AFI
genus.Turicibacter.id.2162	Fresh fruit-Chocolate	-0.211001	3.76183e-06	0.00151677	AFI
genus.Tyzzerella.id.11334	Fresh fruit-Chocolate	0.0121558	0.792242	0.995505	AFI
genus.Tyzzerella3.id.11335	Fresh fruit-Chocolate	0.0530081	0.250397	0.902178	AFI
genus.Tyzzerella4.id.11336	Fresh fruit-Chocolate	-0.086539	0.0602924	0.65122	AFI
genus.unknowngenus.id.1000000005	Fresh fruit-Chocolate	0.0383605	0.405692	0.956651	AFI
genus.unknowngenus.id.1000000017	Fresh fruit-Chocolate	-0.127884	0.00539569	0.231312	AFI
genus.unknowngenus.id.1000001215	Fresh fruit-Chocolate	0.0203618	0.659037	0.98851	AFI
genus.unknowngenus.id.1000003999	Fresh fruit-Chocolate	-0.00330534	0.942904	0.99908	AFI
genus.unknowngenus.id.1000005472	Fresh fruit-Chocolate	0.0209543	0.649766	0.988118	AFI
genus.unknowngenus.id.1000005479	Fresh fruit-Chocolate	0.0109888	0.811794	0.995948	AFI
genus.unknowngenus.id.1000010972	Fresh fruit-Chocolate	-0.0931294	0.0431432	0.584024	AFI
genus.unknowngenus.id.1000013899	Fresh fruit-Chocolate	-0.00843937	0.854902	0.997168	AFI
genus.unknowngenus.id.1000043796	Fresh fruit-Chocolate	-0.027161	0.556108	0.980452	AFI
genus.unknowngenus.id.1252	Fresh fruit-Chocolate	0.0214217	0.642492	0.987576	AFI
genus.unknowngenus.id.1868	Fresh fruit-Chocolate	0.0299711	0.515977	0.976204	AFI
genus.unknowngenus.id.2001	Fresh fruit-Chocolate	0.0485053	0.292969	0.921826	AFI
genus.unknowngenus.id.2041	Fresh fruit-Chocolate	0.00405008	0.93007	0.998788	AFI
genus.unknowngenus.id.2071	Fresh fruit-Chocolate	-0.00191081	0.966974	0.999607	AFI
genus.unknowngenus.id.2393	Fresh fruit-Chocolate	0.09722	0.034724	0.539117	AFI
genus.unknowngenus.id.826	Fresh fruit-Chocolate	-0.0351967	0.445537	0.965402	AFI
genus.unknowngenus.id.964	Fresh fruit-Chocolate	-0.0819122	0.0754271	0.696	AFI
genus.Veillonella.id.2198	Fresh fruit-Chocolate	0.101497	0.0274587	0.493247	AFI
genus.Vibrionimonas.id.13914	Fresh fruit-Chocolate	-0.0434562	0.346166	0.940818	AFI
genus.Weissella.id.1843	Fresh fruit-Chocolate	-0.013526	0.76945	0.994643	AFI
genus.Clostridiuminnocuumgroup.id.14397	Fresh fruit-Candy	0.0103274	0.776366	0.994865	AFI
genus.Eubacteriumbrachygroup.id.11296	Fresh fruit-Candy	-0.0366562	0.31319	0.929136	AFI
genus.Eubacteriumcoprostanoligenesgroup.id.11375	Fresh fruit-Candy	-0.0391427	0.281473	0.916805	AFI
genus.Eubacteriumeligensgroup.id.14372	Fresh fruit-Candy	0.00753505	0.835814	0.996646	AFI
genus.Eubacteriumfissicatenagroup.id.14373	Fresh fruit-Candy	-0.00979145	0.787687	0.995505	AFI
genus.Eubacteriumhalliigroup.id.11338	Fresh fruit-Candy	-0.0452218	0.213337	0.880889	AFI
genus.Eubacteriumnodatumgroup.id.11297	Fresh fruit-Candy	-0.00471197	0.896882	0.99814	AFI
genus.Eubacteriumrectalegroup.id.14374	Fresh fruit-Candy	0.0574324	0.113888	0.775809	AFI
genus.Eubacteriumruminantiumgroup.id.11340	Fresh fruit-Candy	0.000702252	0.98459	1	AFI
genus.Eubacteriumventriosumgroup.id.11341	Fresh fruit-Candy	-0.023563	0.516868	0.976341	AFI
genus.Eubacteriumxylanophilumgroup.id.14375	Fresh fruit-Candy	0.0447042	0.218628	0.884831	AFI
genus.Ruminococcusgauvreauiigroup.id.11342	Fresh fruit-Candy	0.0555895	0.12598	0.793832	AFI
genus.Ruminococcusgnavusgroup.id.14376	Fresh fruit-Candy	-0.0741139	0.0412233	0.574426	AFI
genus.Ruminococcustorquesgroup.id.14377	Fresh fruit-Candy	-0.0728766	0.0447382	0.59126	AFI
genus.Abiotrophia.id.1803	Fresh fruit-Candy	-0.0142948	0.694177	0.990587	AFI
genus.Acidaminococcus.id.2167	Fresh fruit-Candy	0.022424	0.53734	0.978561	AFI
genus.Acinetobacter.id.3711	Fresh fruit-Candy	0.0244348	0.501477	0.974472	AFI
genus.Actinomyces.id.423	Fresh fruit-Candy	-0.0353756	0.330407	0.935923	AFI
genus.Adlercreutzia.id.812	Fresh fruit-Candy	-0.0127345	0.726136	0.992192	AFI
genus.Akkermansia.id.4037	Fresh fruit-Candy	-0.0109047	0.764225	0.994187	AFI
genus.Aliihoeflea.id.2512	Fresh fruit-Candy	-0.041488	0.25362	0.903323	AFI
genus.Alistipes.id.968	Fresh fruit-Candy	0.0657156	0.0703836	0.682174	AFI
genus.Allisonella.id.2174	Fresh fruit-Candy	-0.015579	0.668273	0.988762	AFI
genus.Alloprevotella.id.961	Fresh fruit-Candy	-0.0153357	0.673151	0.989074	AFI
genus.Anaerofilum.id.2053	Fresh fruit-Candy	-0.0200955	0.580418	0.98232	AFI
genus.Anaerostipes.id.1991	Fresh fruit-Candy	0.0852198	0.0188641	0.425163	AFI
genus.Anaerotruncus.id.2054	Fresh fruit-Candy	-0.0313029	0.389137	0.952365	AFI
genus.Atopobium.id.814	Fresh fruit-Candy	0.0428623	0.238219	0.895992	AFI
genus.Bacteroides.id.918	Fresh fruit-Candy	0.0718274	0.0479133	0.605802	AFI
genus.Barnesiella.id.944	Fresh fruit-Candy	-0.000869156	0.980928	0.999817	AFI
genus.Bifidobacterium.id.436	Fresh fruit-Candy	0.0389267	0.284139	0.918153	AFI
genus.Bilophila.id.3170	Fresh fruit-Candy	0.0272178	0.454007	0.967191	AFI
genus.Blastomonas.id.2845	Fresh fruit-Candy	-0.0323833	0.372972	0.947556	AFI
genus.Blautia.id.1992	Fresh fruit-Candy	-0.0528693	0.145624	0.819991	AFI
genus.Brachybacterium.id.535	Fresh fruit-Candy	-0.0216533	0.551419	0.980136	AFI
genus.Bradyrhizobium.id.2448	Fresh fruit-Candy	0.0332457	0.36037	0.944137	AFI
genus.Brevibacterium.id.522	Fresh fruit-Candy	-0.0134502	0.711414	0.991083	AFI
genus.Brevundimonas.id.2390	Fresh fruit-Candy	-0.0232533	0.522395	0.97683	AFI
genus.Brochothrix.id.1738	Fresh fruit-Candy	-0.0350436	0.334969	0.937077	AFI
genus.Brucella.id.2457	Fresh fruit-Candy	-0.0131834	0.716889	0.991146	AFI
genus.Butyricicoccus.id.2055	Fresh fruit-Candy	-0.0114124	0.753594	0.993522	AFI
genus.Butyricimonas.id.945	Fresh fruit-Candy	0.0530952	0.143909	0.817901	AFI
genus.CandidatusSoleaferrea.id.11350	Fresh fruit-Candy	-0.00856056	0.813853	0.996029	AFI
genus.CandidatusStoquefichus.id.11379	Fresh fruit-Candy	-0.0474858	0.191277	0.864955	AFI
genus.Catabacter.id.11282	Fresh fruit-Candy	0.0474441	0.191667	0.86545	AFI
genus.Catenibacterium.id.2153	Fresh fruit-Candy	-0.0409249	0.260126	0.906672	AFI
genus.Cetobacterium.id.2209	Fresh fruit-Candy	-0.0622533	0.0865452	0.724286	AFI
genus.Christensenella.id.1867	Fresh fruit-Candy	0.0686198	0.0588134	0.646447	AFI
genus.ChristensenellaceaeR.7group.id.11283	Fresh fruit-Candy	0.0441207	0.224706	0.888347	AFI
genus.Chryseobacterium.id.1126	Fresh fruit-Candy	-0.029085	0.42363	0.960717	AFI
genus.Cloacibacillus.id.3908	Fresh fruit-Candy	0.00276935	0.939284	0.999017	AFI
genus.Clostridiumsensustricto1.id.1873	Fresh fruit-Candy	-0.16651	3.98806e-06	0.00158632	AFI
genus.Collinsella.id.815	Fresh fruit-Candy	-0.0136853	0.7066	0.991073	AFI
genus.Comamonas.id.2925	Fresh fruit-Candy	-0.0337084	0.35372	0.942455	AFI
genus.Coprobacillus.id.2154	Fresh fruit-Candy	-0.0243237	0.503425	0.974472	AFI
genus.Coprococcus1.id.11301	Fresh fruit-Candy	0.0392216	0.280504	0.916231	AFI
genus.Coprococcus2.id.11302	Fresh fruit-Candy	0.0250672	0.490464	0.973745	AFI
genus.Coprococcus3.id.11303	Fresh fruit-Candy	0.0383268	0.291632	0.921174	AFI
genus.Corynebacterium.id.449	Fresh fruit-Candy	-0.0149154	0.681613	0.989613	AFI
genus.Corynebacterium1.id.11143	Fresh fruit-Candy	-0.0563925	0.120594	0.785651	AFI
genus.DefluviitaleaceaeUCG.011.id.11287	Fresh fruit-Candy	-0.0384043	0.290656	0.920866	AFI
genus.Delftia.id.2927	Fresh fruit-Candy	-0.0223401	0.538865	0.978863	AFI
genus.Desulfovibrio.id.3173	Fresh fruit-Candy	0.00672244	0.853308	0.997164	AFI
genus.Dialister.id.2183	Fresh fruit-Candy	0.0748943	0.0391286	0.562938	AFI
genus.Dielma.id.11380	Fresh fruit-Candy	0.0216507	0.551468	0.980136	AFI
genus.Dorea.id.1997	Fresh fruit-Candy	-0.04701	0.195768	0.86915	AFI
genus.Eggerthella.id.819	Fresh fruit-Candy	0.0159005	0.661848	0.98851	AFI
genus.Eisenbergiella.id.11304	Fresh fruit-Candy	0.0160658	0.658554	0.988484	AFI
genus.Enhydrobacter.id.3713	Fresh fruit-Candy	0.0213433	0.557134	0.980617	AFI
genus.Enterococcus.id.1831	Fresh fruit-Candy	-0.0231568	0.524124	0.977165	AFI
genus.Enterorhabdus.id.820	Fresh fruit-Candy	0.0341288	0.347746	0.941364	AFI
genus.Erysipelatoclostridium.id.11381	Fresh fruit-Candy	-0.0377473	0.298994	0.923648	AFI
genus.ErysipelotrichaceaeUCG.003.id.11384	Fresh fruit-Candy	-0.018392	0.612923	0.985483	AFI
genus.Escherichia.Shigella.id.3504	Fresh fruit-Candy	-0.141587	9.077e-05	0.0168225	AFI
genus.Eubacterium.id.1932	Fresh fruit-Candy	0.0397639	0.273902	0.913383	AFI
genus.Ezakiella.id.11289	Fresh fruit-Candy	-0.0596161	0.100762	0.753024	AFI
genus.Faecalibacterium.id.2057	Fresh fruit-Candy	-0.00911561	0.802026	0.995505	AFI
genus.Faecalitalea.id.11392	Fresh fruit-Candy	-0.0314057	0.387581	0.95227	AFI
genus.FamilyXIIIAD3011group.id.11293	Fresh fruit-Candy	-0.0466643	0.199079	0.870831	AFI
genus.FamilyXIIIUCG.001.id.11294	Fresh fruit-Candy	0.0411477	0.257539	0.905188	AFI
genus.Flavobacterium.id.1142	Fresh fruit-Candy	-0.0145319	0.689366	0.990125	AFI
genus.Flavonifractor.id.2059	Fresh fruit-Candy	-0.00320525	0.92975	0.998788	AFI
genus.Fusicatenibacter.id.11305	Fresh fruit-Candy	0.0638732	0.0786456	0.703747	AFI
genus.Fusobacterium.id.2210	Fresh fruit-Candy	-0.0728333	0.0448656	0.591774	AFI
genus.Gemella.id.1733	Fresh fruit-Candy	-0.00578835	0.873506	0.997674	AFI
genus.Gordonibacter.id.821	Fresh fruit-Candy	0.0449991	0.215602	0.882806	AFI
genus.Granulicatella.id.1821	Fresh fruit-Candy	-0.0385841	0.288402	0.919765	AFI
genus.Haemophilus.id.3698	Fresh fruit-Candy	-0.0230137	0.526691	0.977556	AFI
genus.Halomonas.id.3616	Fresh fruit-Candy	-0.0380663	0.294927	0.92247	AFI
genus.Herbaspirillum.id.2972	Fresh fruit-Candy	-0.0271988	0.454322	0.967255	AFI
genus.Holdemanella.id.11393	Fresh fruit-Candy	0.0335969	0.355315	0.942821	AFI
genus.Holdemania.id.2157	Fresh fruit-Candy	-0.0380618	0.294983	0.92247	AFI
genus.Howardella.id.2000	Fresh fruit-Candy	-0.0149167	0.681586	0.989613	AFI
genus.Hungatella.id.11306	Fresh fruit-Candy	0.00645783	0.85902	0.997264	AFI
genus.Hydrobacter.id.14314	Fresh fruit-Candy	-0.0316978	0.38318	0.951131	AFI
genus.Idiomarina.id.3387	Fresh fruit-Candy	-0.0568187	0.117809	0.782011	AFI
genus.Intestinibacter.id.11345	Fresh fruit-Candy	-0.0735778	0.0427165	0.581658	AFI
genus.Intestinimonas.id.2062	Fresh fruit-Candy	-0.00471294	0.896861	0.99814	AFI
genus.Lachnoclostridium.id.11308	Fresh fruit-Candy	0.0143834	0.692379	0.990524	AFI
genus.Lachnospira.id.2004	Fresh fruit-Candy	0.0598867	0.0992219	0.749729	AFI
genus.LachnospiraceaeFCS020group.id.11314	Fresh fruit-Candy	-0.0370423	0.308117	0.927076	AFI
genus.LachnospiraceaeND3007group.id.11317	Fresh fruit-Candy	0.0165487	0.648968	0.988069	AFI
genus.LachnospiraceaeNK4A136group.id.11319	Fresh fruit-Candy	0.0428416	0.238446	0.89607	AFI
genus.LachnospiraceaeUCG.001.id.11321	Fresh fruit-Candy	0.0207274	0.56857	0.981554	AFI
genus.LachnospiraceaeUCG.003.id.11323	Fresh fruit-Candy	-0.0113184	0.75556	0.993579	AFI
genus.LachnospiraceaeUCG.004.id.11324	Fresh fruit-Candy	0.00530873	0.883909	0.997758	AFI
genus.LachnospiraceaeUCG.010.id.11330	Fresh fruit-Candy	0.0542868	0.135114	0.805881	AFI
genus.Lactobacillus.id.1837	Fresh fruit-Candy	-0.0666289	0.0665597	0.670321	AFI
genus.Lelliottia.id.14638	Fresh fruit-Candy	0.000992657	0.978218	0.999766	AFI
genus.Marvinbryantia.id.2005	Fresh fruit-Candy	-0.0404082	0.266197	0.910081	AFI
genus.Massilia.id.2975	Fresh fruit-Candy	0.00956099	0.792568	0.995505	AFI
genus.Megamonas.id.2184	Fresh fruit-Candy	-0.0377833	0.298534	0.923648	AFI
genus.Megasphaera.id.2185	Fresh fruit-Candy	0.0126314	0.728264	0.992306	AFI
genus.Methanobrevibacter.id.123	Fresh fruit-Candy	-0.0669829	0.065124	0.66676	AFI
genus.Methylobacterium.id.2497	Fresh fruit-Candy	-0.053257	0.142689	0.816382	AFI
genus.Mitsuokella.id.2186	Fresh fruit-Candy	-0.0159882	0.660099	0.98851	AFI
genus.Mogibacterium.id.1960	Fresh fruit-Candy	0.00921709	0.799869	0.995505	AFI
genus.Neisseria.id.3032	Fresh fruit-Candy	0.00211647	0.953579	0.999229	AFI
genus.Nocardiopsis.id.777	Fresh fruit-Candy	-0.0994149	0.00612238	0.248096	AFI
genus.Odoribacter.id.952	Fresh fruit-Candy	0.0393386	0.279071	0.915493	AFI
genus.Olsenella.id.822	Fresh fruit-Candy	-0.00848488	0.815469	0.996092	AFI
genus.Oscillibacter.id.2063	Fresh fruit-Candy	0.0378816	0.297277	0.923231	AFI
genus.Oscillospira.id.2064	Fresh fruit-Candy	0.0381514	0.293847	0.922113	AFI
genus.Oxalobacter.id.2978	Fresh fruit-Candy	0.0418459	0.249545	0.901967	AFI
genus.Paeniclostridium.id.14378	Fresh fruit-Candy	-0.0353556	0.33068	0.935923	AFI
genus.Parabacteroides.id.954	Fresh fruit-Candy	0.0778151	0.0320713	0.522815	AFI
genus.Paraprevotella.id.962	Fresh fruit-Candy	-0.00413265	0.909502	0.99838	AFI
genus.Parasutterella.id.2892	Fresh fruit-Candy	0.0599281	0.0989886	0.749116	AFI
genus.Parvimonas.id.1945	Fresh fruit-Candy	-0.0284315	0.434124	0.962891	AFI
genus.Pelagibacterium.id.2484	Fresh fruit-Candy	-0.00539336	0.882072	0.997674	AFI
genus.Pelomonas.id.2945	Fresh fruit-Candy	-0.0613914	0.0910017	0.734301	AFI
genus.Peptococcus.id.2037	Fresh fruit-Candy	0.0267179	0.462343	0.968776	AFI
genus.Peptoniphilus.id.1946	Fresh fruit-Candy	-0.0540927	0.136517	0.808201	AFI
genus.Phascolarctobacterium.id.2168	Fresh fruit-Candy	0.0653397	0.0720088	0.68683	AFI
genus.Phreatobacter.id.11439	Fresh fruit-Candy	-0.0337988	0.352431	0.942404	AFI
genus.Porphyromonas.id.956	Fresh fruit-Candy	-0.0559179	0.123755	0.790406	AFI
genus.Prauserella.id.754	Fresh fruit-Candy	-0.0445644	0.220074	0.885743	AFI
genus.Prevotella.id.963	Fresh fruit-Candy	-0.0345815	0.341385	0.939594	AFI
genus.Prevotella2.id.11180	Fresh fruit-Candy	-0.0117155	0.747271	0.993224	AFI
genus.Prevotella6.id.11181	Fresh fruit-Candy	-0.0313372	0.388617	0.952365	AFI
genus.Prevotella7.id.11182	Fresh fruit-Candy	-0.0756033	0.0373046	0.55298	AFI
genus.Prevotella9.id.11183	Fresh fruit-Candy	-0.0187852	0.605349	0.984771	AFI
genus.PrevotellaceaeNK3B31group.id.11185	Fresh fruit-Candy	-0.0532507	0.142737	0.816417	AFI
genus.PrevotellaceaeUCG.001.id.11186	Fresh fruit-Candy	-0.0440205	0.225761	0.889037	AFI
genus.Pseudobutyrivibrio.id.2010	Fresh fruit-Candy	-0.016472	0.650486	0.988139	AFI
genus.Pseudomonas.id.3723	Fresh fruit-Candy	-0.0389266	0.28414	0.918153	AFI
genus.Psychrobacter.id.3716	Fresh fruit-Candy	-0.106046	0.0034445	0.182039	AFI
genus.Pyramidobacter.id.3912	Fresh fruit-Candy	0.0376274	0.300533	0.924079	AFI
genus.Ralstonia.id.2909	Fresh fruit-Candy	0.0578979	0.110983	0.770983	AFI
genus.Rheinheimera.id.3426	Fresh fruit-Candy	0.0159823	0.660217	0.98851	AFI
genus.RikenellaceaeRC9gutgroup.id.11191	Fresh fruit-Candy	0.0180275	0.61998	0.985832	AFI
genus.Romboutsia.id.11347	Fresh fruit-Candy	-0.108947	0.00265163	0.156816	AFI
genus.Roseburia.id.2012	Fresh fruit-Candy	-0.0880377	0.01526	0.388964	AFI
genus.Rothia.id.646	Fresh fruit-Candy	-0.0208605	0.56609	0.981134	AFI
genus.Ruminiclostridium5.id.11355	Fresh fruit-Candy	0.00495841	0.891521	0.997885	AFI
genus.Ruminiclostridium6.id.11356	Fresh fruit-Candy	0.00282287	0.938113	0.999008	AFI
genus.Ruminiclostridium9.id.11357	Fresh fruit-Candy	0.016048	0.658907	0.98851	AFI
genus.RuminococcaceaeNK4A214group.id.11358	Fresh fruit-Candy	-0.0324258	0.372344	0.947285	AFI
genus.RuminococcaceaeUCG.002.id.11360	Fresh fruit-Candy	0.0172884	0.634399	0.987197	AFI
genus.RuminococcaceaeUCG.003.id.11361	Fresh fruit-Candy	0.0113445	0.755014	0.993579	AFI
genus.RuminococcaceaeUCG.004.id.11362	Fresh fruit-Candy	-0.0135131	0.710124	0.991083	AFI
genus.RuminococcaceaeUCG.005.id.11363	Fresh fruit-Candy	0.0322447	0.375021	0.948077	AFI
genus.RuminococcaceaeUCG.009.id.11366	Fresh fruit-Candy	-0.0444705	0.221048	0.886293	AFI
genus.RuminococcaceaeUCG.010.id.11367	Fresh fruit-Candy	-0.0180799	0.618963	0.985625	AFI
genus.RuminococcaceaeUCG.013.id.11370	Fresh fruit-Candy	0.0648722	0.0740731	0.69244	AFI
genus.RuminococcaceaeUCG.014.id.11371	Fresh fruit-Candy	0.0239858	0.509374	0.975195	AFI
genus.Ruminococcus1.id.11373	Fresh fruit-Candy	0.0309631	0.394309	0.954316	AFI
genus.Ruminococcus2.id.11374	Fresh fruit-Candy	-0.0451936	0.213623	0.881108	AFI
genus.Saccharopolyspora.id.757	Fresh fruit-Candy	0.0150634	0.678629	0.989611	AFI
genus.Sellimonas.id.14369	Fresh fruit-Candy	-0.0706069	0.0518427	0.621373	AFI
genus.Senegalimassilia.id.11160	Fresh fruit-Candy	-0.0465966	0.199732	0.871261	AFI
genus.Simplicispira.id.2957	Fresh fruit-Candy	0.0292155	0.421553	0.960414	AFI
genus.Slackia.id.825	Fresh fruit-Candy	0.0224599	0.536689	0.978439	AFI
genus.Solobacterium.id.2161	Fresh fruit-Candy	-0.0164061	0.651793	0.988237	AFI
genus.Sphingomonas.id.2852	Fresh fruit-Candy	-0.0510285	0.16019	0.836018	AFI
genus.Staphylococcus.id.1780	Fresh fruit-Candy	-0.0668764	0.0655531	0.667466	AFI
genus.Stenotrophomonas.id.3818	Fresh fruit-Candy	-0.00740524	0.838603	0.996646	AFI
genus.Streptococcus.id.1853	Fresh fruit-Candy	0.00774252	0.83136	0.996598	AFI
genus.Subdoligranulum.id.2070	Fresh fruit-Candy	-0.0100501	0.782218	0.995161	AFI
genus.Sutterella.id.2896	Fresh fruit-Candy	0.065614	0.0708199	0.683475	AFI
genus.Terrisporobacter.id.11348	Fresh fruit-Candy	-0.152666	2.40233e-05	0.00626993	AFI
genus.Turicibacter.id.2162	Fresh fruit-Candy	-0.135967	0.000171836	0.0264001	AFI
genus.Tyzzerella.id.11334	Fresh fruit-Candy	-0.00410211	0.910167	0.998442	AFI
genus.Tyzzerella3.id.11335	Fresh fruit-Candy	0.0971757	0.00738164	0.27435	AFI
genus.Tyzzerella4.id.11336	Fresh fruit-Candy	-0.103882	0.00417037	0.201782	AFI
genus.unknowngenus.id.1000000005	Fresh fruit-Candy	-0.00841627	0.816934	0.996092	AFI
genus.unknowngenus.id.1000000017	Fresh fruit-Candy	-0.0547244	0.131991	0.801826	AFI
genus.unknowngenus.id.1000001215	Fresh fruit-Candy	0.0036061	0.920992	0.998607	AFI
genus.unknowngenus.id.1000003999	Fresh fruit-Candy	0.00250613	0.945045	0.999098	AFI
genus.unknowngenus.id.1000005472	Fresh fruit-Candy	0.0655632	0.0710389	0.684099	AFI
genus.unknowngenus.id.1000005479	Fresh fruit-Candy	-0.0191021	0.599275	0.984198	AFI
genus.unknowngenus.id.1000010972	Fresh fruit-Candy	-0.0621705	0.0869655	0.725312	AFI
genus.unknowngenus.id.1000013899	Fresh fruit-Candy	0.0116499	0.748639	0.99332	AFI
genus.unknowngenus.id.1000043796	Fresh fruit-Candy	-0.0414467	0.254093	0.903677	AFI
genus.unknowngenus.id.1252	Fresh fruit-Candy	-0.0172894	0.634378	0.987197	AFI
genus.unknowngenus.id.1868	Fresh fruit-Candy	-0.0197156	0.587597	0.982872	AFI
genus.unknowngenus.id.2001	Fresh fruit-Candy	-0.00586558	0.871832	0.997588	AFI
genus.unknowngenus.id.2041	Fresh fruit-Candy	-0.0172176	0.635788	0.98726	AFI
genus.unknowngenus.id.2071	Fresh fruit-Candy	-0.0141067	0.698004	0.990792	AFI
genus.unknowngenus.id.2393	Fresh fruit-Candy	0.0152175	0.675526	0.989223	AFI
genus.unknowngenus.id.826	Fresh fruit-Candy	-0.00625403	0.863425	0.997264	AFI
genus.unknowngenus.id.964	Fresh fruit-Candy	0.0113563	0.754768	0.993572	AFI
genus.Veillonella.id.2198	Fresh fruit-Candy	0.0659999	0.0691742	0.678724	AFI
genus.Vibrionimonas.id.13914	Fresh fruit-Candy	-0.0454683	0.21085	0.878965	AFI
genus.Weissella.id.1843	Fresh fruit-Candy	-0.0190173	0.600898	0.984361	AFI
genus.Clostridiuminnocuumgroup.id.14397	Fresh fruit-Ice cream	0.00693237	0.841651	0.996835	AFI
genus.Eubacteriumbrachygroup.id.11296	Fresh fruit-Ice cream	0.0114609	0.741177	0.992822	AFI
genus.Eubacteriumcoprostanoligenesgroup.id.11375	Fresh fruit-Ice cream	-0.0399	0.250016	0.901967	AFI
genus.Eubacteriumeligensgroup.id.14372	Fresh fruit-Ice cream	0.0606095	0.0804164	0.70845	AFI
genus.Eubacteriumfissicatenagroup.id.14373	Fresh fruit-Ice cream	0.0335489	0.333495	0.936545	AFI
genus.Eubacteriumhalliigroup.id.11338	Fresh fruit-Ice cream	-0.0235805	0.496728	0.974162	AFI
genus.Eubacteriumnodatumgroup.id.11297	Fresh fruit-Ice cream	0.0287548	0.407195	0.956888	AFI
genus.Eubacteriumrectalegroup.id.14374	Fresh fruit-Ice cream	0.0264967	0.44503	0.965316	AFI
genus.Eubacteriumruminantiumgroup.id.11340	Fresh fruit-Ice cream	0.0348759	0.314717	0.929573	AFI
genus.Eubacteriumventriosumgroup.id.11341	Fresh fruit-Ice cream	0.0178951	0.60603	0.984826	AFI
genus.Eubacteriumxylanophilumgroup.id.14375	Fresh fruit-Ice cream	0.0676973	0.0507997	0.617082	AFI
genus.Ruminococcusgauvreauiigroup.id.11342	Fresh fruit-Ice cream	0.0430417	0.214618	0.88211	AFI
genus.Ruminococcusgnavusgroup.id.14376	Fresh fruit-Ice cream	-0.148213	1.74684e-05	0.00495153	AFI
genus.Ruminococcustorquesgroup.id.14377	Fresh fruit-Ice cream	-0.0998402	0.00392104	0.195143	AFI
genus.Abiotrophia.id.1803	Fresh fruit-Ice cream	-0.0372807	0.282489	0.917368	AFI
genus.Acidaminococcus.id.2167	Fresh fruit-Ice cream	-0.0151303	0.662796	0.98851	AFI
genus.Acinetobacter.id.3711	Fresh fruit-Ice cream	-0.0448952	0.195506	0.868836	AFI
genus.Actinomyces.id.423	Fresh fruit-Ice cream	-0.0915006	0.00823096	0.290148	AFI
genus.Adlercreutzia.id.812	Fresh fruit-Ice cream	-0.0438854	0.205758	0.875081	AFI
genus.Akkermansia.id.4037	Fresh fruit-Ice cream	-0.0377553	0.276403	0.914471	AFI
genus.Aliihoeflea.id.2512	Fresh fruit-Ice cream	-0.0476351	0.169583	0.845439	AFI
genus.Alistipes.id.968	Fresh fruit-Ice cream	0.0711519	0.0400642	0.568467	AFI
genus.Allisonella.id.2174	Fresh fruit-Ice cream	0.0188271	0.587395	0.982858	AFI
genus.Alloprevotella.id.961	Fresh fruit-Ice cream	-0.0257967	0.457153	0.967677	AFI
genus.Anaerofilum.id.2053	Fresh fruit-Ice cream	5.51099e-05	0.998733	1	AFI
genus.Anaerostipes.id.1991	Fresh fruit-Ice cream	0.0799413	0.0210283	0.445101	AFI
genus.Anaerotruncus.id.2054	Fresh fruit-Ice cream	0.0240466	0.488257	0.973113	AFI
genus.Atopobium.id.814	Fresh fruit-Ice cream	-0.0246277	0.477805	0.971433	AFI
genus.Bacteroides.id.918	Fresh fruit-Ice cream	0.131253	0.000145311	0.0233583	AFI
genus.Barnesiella.id.944	Fresh fruit-Ice cream	-0.0102719	0.767208	0.994448	AFI
genus.Bifidobacterium.id.436	Fresh fruit-Ice cream	0.0148246	0.669202	0.988948	AFI
genus.Bilophila.id.3170	Fresh fruit-Ice cream	-0.00216336	0.950288	0.999098	AFI
genus.Blastomonas.id.2845	Fresh fruit-Ice cream	-0.0467878	0.177308	0.852002	AFI
genus.Blautia.id.1992	Fresh fruit-Ice cream	-0.106157	0.00215527	0.138938	AFI
genus.Brachybacterium.id.535	Fresh fruit-Ice cream	-0.0101858	0.769106	0.994577	AFI
genus.Bradyrhizobium.id.2448	Fresh fruit-Ice cream	0.0103467	0.765562	0.994264	AFI
genus.Brevibacterium.id.522	Fresh fruit-Ice cream	-0.0529478	0.126775	0.794627	AFI
genus.Brevundimonas.id.2390	Fresh fruit-Ice cream	-0.0346767	0.317491	0.930949	AFI
genus.Brochothrix.id.1738	Fresh fruit-Ice cream	-0.0236762	0.494982	0.974162	AFI
genus.Brucella.id.2457	Fresh fruit-Ice cream	-0.0396769	0.252676	0.903088	AFI
genus.Butyricicoccus.id.2055	Fresh fruit-Ice cream	0.0211155	0.542801	0.979304	AFI
genus.Butyricimonas.id.945	Fresh fruit-Ice cream	0.0481615	0.164911	0.841002	AFI
genus.CandidatusSoleaferrea.id.11350	Fresh fruit-Ice cream	-0.0550612	0.112291	0.773381	AFI
genus.CandidatusStoquefichus.id.11379	Fresh fruit-Ice cream	0.0143805	0.678548	0.989611	AFI
genus.Catabacter.id.11282	Fresh fruit-Ice cream	0.0417387	0.228834	0.890967	AFI
genus.Catenibacterium.id.2153	Fresh fruit-Ice cream	-0.0275137	0.427748	0.961144	AFI
genus.Cetobacterium.id.2209	Fresh fruit-Ice cream	-0.0208288	0.548295	0.979716	AFI
genus.Christensenella.id.1867	Fresh fruit-Ice cream	0.0121057	0.72718	0.992306	AFI
genus.ChristensenellaceaeR.7group.id.11283	Fresh fruit-Ice cream	-0.00576675	0.868007	0.997429	AFI
genus.Chryseobacterium.id.1126	Fresh fruit-Ice cream	-0.0289496	0.404024	0.95622	AFI
genus.Cloacibacillus.id.3908	Fresh fruit-Ice cream	0.0127188	0.713955	0.991083	AFI
genus.Clostridiumsensustricto1.id.1873	Fresh fruit-Ice cream	-0.227315	3.18078e-11	8.70566e-08	AFI
genus.Collinsella.id.815	Fresh fruit-Ice cream	-0.0936575	0.00683029	0.263914	AFI
genus.Comamonas.id.2925	Fresh fruit-Ice cream	-0.00411875	0.905516	0.998156	AFI
genus.Coprobacillus.id.2154	Fresh fruit-Ice cream	-0.00155145	0.964338	0.999417	AFI
genus.Coprococcus1.id.11301	Fresh fruit-Ice cream	0.0166482	0.631364	0.987045	AFI
genus.Coprococcus2.id.11302	Fresh fruit-Ice cream	0.0170254	0.623653	0.986314	AFI
genus.Coprococcus3.id.11303	Fresh fruit-Ice cream	0.0533581	0.123855	0.790565	AFI
genus.Corynebacterium.id.449	Fresh fruit-Ice cream	-0.0548203	0.113873	0.775807	AFI
genus.Corynebacterium1.id.11143	Fresh fruit-Ice cream	-0.0544236	0.116517	0.779795	AFI
genus.DefluviitaleaceaeUCG.011.id.11287	Fresh fruit-Ice cream	0.0150088	0.66534	0.98864	AFI
genus.Delftia.id.2927	Fresh fruit-Ice cream	-0.0203399	0.557724	0.980731	AFI
genus.Desulfovibrio.id.3173	Fresh fruit-Ice cream	0.0280683	0.41849	0.959898	AFI
genus.Dialister.id.2183	Fresh fruit-Ice cream	0.0273478	0.430541	0.96186	AFI
genus.Dielma.id.11380	Fresh fruit-Ice cream	0.0104947	0.762309	0.994035	AFI
genus.Dorea.id.1997	Fresh fruit-Ice cream	-0.0857798	0.013264	0.365279	AFI
genus.Eggerthella.id.819	Fresh fruit-Ice cream	-0.0633212	0.0677526	0.674224	AFI
genus.Eisenbergiella.id.11304	Fresh fruit-Ice cream	-0.0323955	0.35039	0.941981	AFI
genus.Enhydrobacter.id.3713	Fresh fruit-Ice cream	0.00168389	0.961296	0.999417	AFI
genus.Enterococcus.id.1831	Fresh fruit-Ice cream	-0.0363115	0.295199	0.922638	AFI
genus.Enterorhabdus.id.820	Fresh fruit-Ice cream	0.0232114	0.503492	0.974472	AFI
genus.Erysipelatoclostridium.id.11381	Fresh fruit-Ice cream	-0.0529992	0.126407	0.794287	AFI
genus.ErysipelotrichaceaeUCG.003.id.11384	Fresh fruit-Ice cream	-0.0428572	0.216591	0.883238	AFI
genus.Escherichia.Shigella.id.3504	Fresh fruit-Ice cream	-0.0617635	0.07481	0.694555	AFI
genus.Eubacterium.id.1932	Fresh fruit-Ice cream	-0.0124773	0.719153	0.991347	AFI
genus.Ezakiella.id.11289	Fresh fruit-Ice cream	-0.0803779	0.0203345	0.439549	AFI
genus.Faecalibacterium.id.2057	Fresh fruit-Ice cream	0.026847	0.439034	0.964138	AFI
genus.Faecalitalea.id.11392	Fresh fruit-Ice cream	-0.0895407	0.00972052	0.31476	AFI
genus.FamilyXIIIAD3011group.id.11293	Fresh fruit-Ice cream	-0.0243555	0.482685	0.971936	AFI
genus.FamilyXIIIUCG.001.id.11294	Fresh fruit-Ice cream	0.0469203	0.176084	0.850954	AFI
genus.Flavobacterium.id.1142	Fresh fruit-Ice cream	-0.0241448	0.486482	0.972591	AFI
genus.Flavonifractor.id.2059	Fresh fruit-Ice cream	0.0788956	0.0227746	0.458676	AFI
genus.Fusicatenibacter.id.11305	Fresh fruit-Ice cream	0.0661752	0.0562418	0.638315	AFI
genus.Fusobacterium.id.2210	Fresh fruit-Ice cream	-0.137142	7.15715e-05	0.0141122	AFI
genus.Gemella.id.1733	Fresh fruit-Ice cream	-0.0175013	0.613981	0.985483	AFI
genus.Gordonibacter.id.821	Fresh fruit-Ice cream	-0.00999411	0.77333	0.994834	AFI
genus.Granulicatella.id.1821	Fresh fruit-Ice cream	-0.0963489	0.00538427	0.231105	AFI
genus.Haemophilus.id.3698	Fresh fruit-Ice cream	-0.0525228	0.129857	0.799212	AFI
genus.Halomonas.id.3616	Fresh fruit-Ice cream	-0.0221396	0.523404	0.977024	AFI
genus.Herbaspirillum.id.2972	Fresh fruit-Ice cream	-0.0225732	0.5153	0.976128	AFI
genus.Holdemanella.id.11393	Fresh fruit-Ice cream	-0.000862067	0.98018	0.999794	AFI
genus.Holdemania.id.2157	Fresh fruit-Ice cream	-0.0385067	0.266951	0.910287	AFI
genus.Howardella.id.2000	Fresh fruit-Ice cream	0.00645514	0.852422	0.997164	AFI
genus.Hungatella.id.11306	Fresh fruit-Ice cream	-0.00502508	0.884856	0.997861	AFI
genus.Hydrobacter.id.14314	Fresh fruit-Ice cream	-0.0450341	0.194126	0.867752	AFI
genus.Idiomarina.id.3387	Fresh fruit-Ice cream	-0.0352406	0.30968	0.927581	AFI
genus.Intestinibacter.id.11345	Fresh fruit-Ice cream	-0.123465	0.000354606	0.0435505	AFI
genus.Intestinimonas.id.2062	Fresh fruit-Ice cream	0.0286615	0.40872	0.957455	AFI
genus.Lachnoclostridium.id.11308	Fresh fruit-Ice cream	0.00644667	0.852614	0.997164	AFI
genus.Lachnospira.id.2004	Fresh fruit-Ice cream	0.0448499	0.195958	0.869152	AFI
genus.LachnospiraceaeFCS020group.id.11314	Fresh fruit-Ice cream	-0.0542905	0.117414	0.78137	AFI
genus.LachnospiraceaeND3007group.id.11317	Fresh fruit-Ice cream	0.0530567	0.125995	0.793847	AFI
genus.LachnospiraceaeNK4A136group.id.11319	Fresh fruit-Ice cream	0.049916	0.150039	0.824945	AFI
genus.LachnospiraceaeUCG.001.id.11321	Fresh fruit-Ice cream	0.0281614	0.416947	0.959673	AFI
genus.LachnospiraceaeUCG.003.id.11323	Fresh fruit-Ice cream	-0.0272751	0.431768	0.962225	AFI
genus.LachnospiraceaeUCG.004.id.11324	Fresh fruit-Ice cream	0.096285	0.00541511	0.231818	AFI
genus.LachnospiraceaeUCG.010.id.11330	Fresh fruit-Ice cream	0.10923	0.00159247	0.115808	AFI
genus.Lactobacillus.id.1837	Fresh fruit-Ice cream	-0.0855277	0.0135378	0.368634	AFI
genus.Lelliottia.id.14638	Fresh fruit-Ice cream	0.00846719	0.807219	0.995767	AFI
genus.Marvinbryantia.id.2005	Fresh fruit-Ice cream	-0.0369298	0.287048	0.91942	AFI
genus.Massilia.id.2975	Fresh fruit-Ice cream	0.0202493	0.559482	0.980858	AFI
genus.Megamonas.id.2184	Fresh fruit-Ice cream	-0.0954711	0.00582231	0.241494	AFI
genus.Megasphaera.id.2185	Fresh fruit-Ice cream	-0.0518148	0.135117	0.805881	AFI
genus.Methanobrevibacter.id.123	Fresh fruit-Ice cream	-0.099779	0.00394322	0.19575	AFI
genus.Methylobacterium.id.2497	Fresh fruit-Ice cream	-0.0758097	0.0286795	0.501448	AFI
genus.Mitsuokella.id.2186	Fresh fruit-Ice cream	-0.029098	0.401617	0.955624	AFI
genus.Mogibacterium.id.1960	Fresh fruit-Ice cream	-0.0514018	0.138261	0.810158	AFI
genus.Neisseria.id.3032	Fresh fruit-Ice cream	-0.00665687	0.847866	0.997056	AFI
genus.Nocardiopsis.id.777	Fresh fruit-Ice cream	-0.122343	0.000401577	0.047435	AFI
genus.Odoribacter.id.952	Fresh fruit-Ice cream	0.0574436	0.0975599	0.746647	AFI
genus.Olsenella.id.822	Fresh fruit-Ice cream	-0.0208655	0.54759	0.979668	AFI
genus.Oscillibacter.id.2063	Fresh fruit-Ice cream	0.0194014	0.576045	0.982165	AFI
genus.Oscillospira.id.2064	Fresh fruit-Ice cream	0.0213271	0.538765	0.978843	AFI
genus.Oxalobacter.id.2978	Fresh fruit-Ice cream	0.0141331	0.683777	0.98973	AFI
genus.Paeniclostridium.id.14378	Fresh fruit-Ice cream	-0.0160291	0.644108	0.987576	AFI
genus.Parabacteroides.id.954	Fresh fruit-Ice cream	0.124758	0.000306856	0.0393816	AFI
genus.Paraprevotella.id.962	Fresh fruit-Ice cream	0.000831621	0.98088	0.999807	AFI
genus.Parasutterella.id.2892	Fresh fruit-Ice cream	0.0982562	0.00453322	0.210978	AFI
genus.Parvimonas.id.1945	Fresh fruit-Ice cream	-0.0321006	0.354796	0.942821	AFI
genus.Pelagibacterium.id.2484	Fresh fruit-Ice cream	-0.0963612	0.00537833	0.23096	AFI
genus.Pelomonas.id.2945	Fresh fruit-Ice cream	-0.111699	0.00124187	0.0992726	AFI
genus.Peptococcus.id.2037	Fresh fruit-Ice cream	0.00257335	0.940883	0.999069	AFI
genus.Peptoniphilus.id.1946	Fresh fruit-Ice cream	-0.0659581	0.0570564	0.641466	AFI
genus.Phascolarctobacterium.id.2168	Fresh fruit-Ice cream	0.130705	0.000154973	0.0245016	AFI
genus.Phreatobacter.id.11439	Fresh fruit-Ice cream	-0.0535333	0.122624	0.788549	AFI
genus.Porphyromonas.id.956	Fresh fruit-Ice cream	-0.0578509	0.0952032	0.743208	AFI
genus.Prauserella.id.754	Fresh fruit-Ice cream	-0.010521	0.761732	0.993958	AFI
genus.Prevotella.id.963	Fresh fruit-Ice cream	-0.0187258	0.589408	0.983068	AFI
genus.Prevotella2.id.11180	Fresh fruit-Ice cream	-0.0408891	0.238458	0.89607	AFI
genus.Prevotella6.id.11181	Fresh fruit-Ice cream	-0.0311843	0.368705	0.946829	AFI
genus.Prevotella7.id.11182	Fresh fruit-Ice cream	-0.0912329	0.00842163	0.293743	AFI
genus.Prevotella9.id.11183	Fresh fruit-Ice cream	-0.0466307	0.178769	0.853009	AFI
genus.PrevotellaceaeNK3B31group.id.11185	Fresh fruit-Ice cream	-0.0347018	0.31714	0.930793	AFI
genus.PrevotellaceaeUCG.001.id.11186	Fresh fruit-Ice cream	-0.0149687	0.66618	0.988648	AFI
genus.Pseudobutyrivibrio.id.2010	Fresh fruit-Ice cream	-0.0170556	0.623037	0.986209	AFI
genus.Pseudomonas.id.3723	Fresh fruit-Ice cream	-0.100912	0.00355028	0.185264	AFI
genus.Psychrobacter.id.3716	Fresh fruit-Ice cream	-0.128066	0.000210617	0.0304455	AFI
genus.Pyramidobacter.id.3912	Fresh fruit-Ice cream	-0.0368922	0.287539	0.919538	AFI
genus.Ralstonia.id.2909	Fresh fruit-Ice cream	0.0331363	0.339478	0.93879	AFI
genus.Rheinheimera.id.3426	Fresh fruit-Ice cream	-0.0339533	0.327698	0.935051	AFI
genus.RikenellaceaeRC9gutgroup.id.11191	Fresh fruit-Ice cream	0.0103819	0.76479	0.994197	AFI
genus.Romboutsia.id.11347	Fresh fruit-Ice cream	-0.187943	4.62943e-08	4.41859e-05	AFI
genus.Roseburia.id.2012	Fresh fruit-Ice cream	-0.0230821	0.505873	0.974486	AFI
genus.Rothia.id.646	Fresh fruit-Ice cream	-0.0234554	0.499016	0.974278	AFI
genus.Ruminiclostridium5.id.11355	Fresh fruit-Ice cream	-0.0137793	0.691282	0.990336	AFI
genus.Ruminiclostridium6.id.11356	Fresh fruit-Ice cream	0.0272439	0.432295	0.962386	AFI
genus.Ruminiclostridium9.id.11357	Fresh fruit-Ice cream	0.0911357	0.00849183	0.294792	AFI
genus.RuminococcaceaeNK4A214group.id.11358	Fresh fruit-Ice cream	0.0469614	0.175705	0.850527	AFI
genus.RuminococcaceaeUCG.002.id.11360	Fresh fruit-Ice cream	0.000747622	0.982811	0.99999	AFI
genus.RuminococcaceaeUCG.003.id.11361	Fresh fruit-Ice cream	0.0526394	0.129005	0.798242	AFI
genus.RuminococcaceaeUCG.004.id.11362	Fresh fruit-Ice cream	0.0100114	0.772948	0.994833	AFI
genus.RuminococcaceaeUCG.005.id.11363	Fresh fruit-Ice cream	0.0102914	0.766781	0.994427	AFI
genus.RuminococcaceaeUCG.009.id.11366	Fresh fruit-Ice cream	0.00804934	0.816559	0.996092	AFI
genus.RuminococcaceaeUCG.010.id.11367	Fresh fruit-Ice cream	0.017003	0.624109	0.986354	AFI
genus.RuminococcaceaeUCG.013.id.11370	Fresh fruit-Ice cream	0.0619396	0.0739833	0.692194	AFI
genus.RuminococcaceaeUCG.014.id.11371	Fresh fruit-Ice cream	-0.0227852	0.511362	0.975728	AFI
genus.Ruminococcus1.id.11373	Fresh fruit-Ice cream	0.0653843	0.0592561	0.648021	AFI
genus.Ruminococcus2.id.11374	Fresh fruit-Ice cream	-0.0241025	0.487246	0.972819	AFI
genus.Saccharopolyspora.id.757	Fresh fruit-Ice cream	-0.0138025	0.690789	0.990252	AFI
genus.Sellimonas.id.14369	Fresh fruit-Ice cream	-0.0691038	0.0461691	0.597906	AFI
genus.Senegalimassilia.id.11160	Fresh fruit-Ice cream	-0.0312909	0.367071	0.946466	AFI
genus.Simplicispira.id.2957	Fresh fruit-Ice cream	-0.0052978	0.878655	0.997674	AFI
genus.Slackia.id.825	Fresh fruit-Ice cream	0.0144189	0.677737	0.989552	AFI
genus.Solobacterium.id.2161	Fresh fruit-Ice cream	-0.0701715	0.0428954	0.582768	AFI
genus.Sphingomonas.id.2852	Fresh fruit-Ice cream	-0.0809817	0.0194078	0.430093	AFI
genus.Staphylococcus.id.1780	Fresh fruit-Ice cream	-0.0704719	0.0420104	0.578427	AFI
genus.Stenotrophomonas.id.3818	Fresh fruit-Ice cream	-0.00727901	0.833845	0.996646	AFI
genus.Streptococcus.id.1853	Fresh fruit-Ice cream	-0.1063	0.00212553	0.137857	AFI
genus.Subdoligranulum.id.2070	Fresh fruit-Ice cream	-0.0494617	0.153788	0.828945	AFI
genus.Sutterella.id.2896	Fresh fruit-Ice cream	0.0593424	0.0869593	0.725312	AFI
genus.Terrisporobacter.id.11348	Fresh fruit-Ice cream	-0.186177	6.20811e-08	5.54144e-05	AFI
genus.Turicibacter.id.2162	Fresh fruit-Ice cream	-0.172263	5.6806e-07	0.000340243	AFI
genus.Tyzzerella.id.11334	Fresh fruit-Ice cream	0.0236919	0.494696	0.974162	AFI
genus.Tyzzerella3.id.11335	Fresh fruit-Ice cream	0.0601847	0.082564	0.714149	AFI
genus.Tyzzerella4.id.11336	Fresh fruit-Ice cream	-0.0937377	0.00678263	0.262736	AFI
genus.unknowngenus.id.1000000005	Fresh fruit-Ice cream	-0.0632994	0.0678475	0.674309	AFI
genus.unknowngenus.id.1000000017	Fresh fruit-Ice cream	-0.139677	5.22978e-05	0.0111525	AFI
genus.unknowngenus.id.1000001215	Fresh fruit-Ice cream	0.0256455	0.459795	0.968419	AFI
genus.unknowngenus.id.1000003999	Fresh fruit-Ice cream	-0.0301571	0.384696	0.951557	AFI
genus.unknowngenus.id.1000005472	Fresh fruit-Ice cream	-0.0237884	0.49294	0.973915	AFI
genus.unknowngenus.id.1000005479	Fresh fruit-Ice cream	-0.0297773	0.390714	0.953015	AFI
genus.unknowngenus.id.1000010972	Fresh fruit-Ice cream	-0.050211	0.147641	0.822222	AFI
genus.unknowngenus.id.1000013899	Fresh fruit-Ice cream	0.0230205	0.507008	0.974751	AFI
genus.unknowngenus.id.1000043796	Fresh fruit-Ice cream	-0.0346855	0.317368	0.93085	AFI
genus.unknowngenus.id.1252	Fresh fruit-Ice cream	-0.068467	0.0482195	0.606384	AFI
genus.unknowngenus.id.1868	Fresh fruit-Ice cream	0.00619599	0.858283	0.997264	AFI
genus.unknowngenus.id.2001	Fresh fruit-Ice cream	0.0359468	0.300079	0.923892	AFI
genus.unknowngenus.id.2041	Fresh fruit-Ice cream	-0.0106099	0.759782	0.993859	AFI
genus.unknowngenus.id.2071	Fresh fruit-Ice cream	-0.0199096	0.56609	0.981134	AFI
genus.unknowngenus.id.2393	Fresh fruit-Ice cream	-0.00975417	0.778629	0.994999	AFI
genus.unknowngenus.id.826	Fresh fruit-Ice cream	-0.0338132	0.329699	0.935864	AFI
genus.unknowngenus.id.964	Fresh fruit-Ice cream	-0.0793974	0.0219215	0.452142	AFI
genus.Veillonella.id.2198	Fresh fruit-Ice cream	0.0374688	0.280066	0.915939	AFI
genus.Vibrionimonas.id.13914	Fresh fruit-Ice cream	-0.0327596	0.345	0.940678	AFI
genus.Weissella.id.1843	Fresh fruit-Ice cream	-0.0438107	0.206531	0.875509	AFI
genus.Clostridiuminnocuumgroup.id.14397	Fresh fruit-Carbonated drinks	0.0189772	0.488764	0.973275	AFI
genus.Eubacteriumbrachygroup.id.11296	Fresh fruit-Carbonated drinks	-0.0192815	0.48182	0.971777	AFI
genus.Eubacteriumcoprostanoligenesgroup.id.11375	Fresh fruit-Carbonated drinks	-0.0130929	0.632936	0.987124	AFI
genus.Eubacteriumeligensgroup.id.14372	Fresh fruit-Carbonated drinks	0.0268802	0.326761	0.934661	AFI
genus.Eubacteriumfissicatenagroup.id.14373	Fresh fruit-Carbonated drinks	0.0154481	0.573082	0.982013	AFI
genus.Eubacteriumhalliigroup.id.11338	Fresh fruit-Carbonated drinks	0.0214207	0.43455	0.962891	AFI
genus.Eubacteriumnodatumgroup.id.11297	Fresh fruit-Carbonated drinks	-0.00187153	0.945574	0.999098	AFI
genus.Eubacteriumrectalegroup.id.14374	Fresh fruit-Carbonated drinks	0.0690776	0.0116462	0.343896	AFI
genus.Eubacteriumruminantiumgroup.id.11340	Fresh fruit-Carbonated drinks	0.0253812	0.354469	0.942814	AFI
genus.Eubacteriumventriosumgroup.id.11341	Fresh fruit-Carbonated drinks	0.00952577	0.728238	0.992306	AFI
genus.Eubacteriumxylanophilumgroup.id.14375	Fresh fruit-Carbonated drinks	0.0870383	0.00146844	0.110221	AFI
genus.Ruminococcusgauvreauiigroup.id.11342	Fresh fruit-Carbonated drinks	0.0511087	0.062117	0.657121	AFI
genus.Ruminococcusgnavusgroup.id.14376	Fresh fruit-Carbonated drinks	-0.115152	2.50558e-05	0.0064486	AFI
genus.Ruminococcustorquesgroup.id.14377	Fresh fruit-Carbonated drinks	-0.0473116	0.0842202	0.718283	AFI
genus.Abiotrophia.id.1803	Fresh fruit-Carbonated drinks	-0.0468663	0.0871856	0.725612	AFI
genus.Acidaminococcus.id.2167	Fresh fruit-Carbonated drinks	-0.00964093	0.725085	0.992055	AFI
genus.Acinetobacter.id.3711	Fresh fruit-Carbonated drinks	-0.00214318	0.937689	0.998992	AFI
genus.Actinomyces.id.423	Fresh fruit-Carbonated drinks	-0.0197752	0.470668	0.970285	AFI
genus.Adlercreutzia.id.812	Fresh fruit-Carbonated drinks	-0.0028338	0.917673	0.998494	AFI
genus.Akkermansia.id.4037	Fresh fruit-Carbonated drinks	0.00713543	0.794651	0.995505	AFI
genus.Aliihoeflea.id.2512	Fresh fruit-Carbonated drinks	-0.0282225	0.303174	0.925087	AFI
genus.Alistipes.id.968	Fresh fruit-Carbonated drinks	0.0458103	0.0945531	0.741814	AFI
genus.Allisonella.id.2174	Fresh fruit-Carbonated drinks	-0.0054412	0.842674	0.996869	AFI
genus.Alloprevotella.id.961	Fresh fruit-Carbonated drinks	-0.0151822	0.579702	0.98232	AFI
genus.Anaerofilum.id.2053	Fresh fruit-Carbonated drinks	-0.00020558	0.994017	1	AFI
genus.Anaerostipes.id.1991	Fresh fruit-Carbonated drinks	0.0690361	0.0116965	0.344812	AFI
genus.Anaerotruncus.id.2054	Fresh fruit-Carbonated drinks	-0.00832047	0.761507	0.993939	AFI
genus.Atopobium.id.814	Fresh fruit-Carbonated drinks	-0.00423534	0.877224	0.997674	AFI
genus.Bacteroides.id.918	Fresh fruit-Carbonated drinks	-0.00826785	0.76297	0.994059	AFI
genus.Barnesiella.id.944	Fresh fruit-Carbonated drinks	0.033385	0.223189	0.887512	AFI
genus.Bifidobacterium.id.436	Fresh fruit-Carbonated drinks	0.0304938	0.265901	0.910004	AFI
genus.Bilophila.id.3170	Fresh fruit-Carbonated drinks	-0.00499876	0.855319	0.997196	AFI
genus.Blastomonas.id.2845	Fresh fruit-Carbonated drinks	-0.00957571	0.72687	0.992306	AFI
genus.Blautia.id.1992	Fresh fruit-Carbonated drinks	-0.0180227	0.510892	0.975643	AFI
genus.Brachybacterium.id.535	Fresh fruit-Carbonated drinks	0.0184266	0.501465	0.974472	AFI
genus.Bradyrhizobium.id.2448	Fresh fruit-Carbonated drinks	0.0424566	0.121299	0.786818	AFI
genus.Brevibacterium.id.522	Fresh fruit-Carbonated drinks	0.0082307	0.764003	0.994163	AFI
genus.Brevundimonas.id.2390	Fresh fruit-Carbonated drinks	0.0187164	0.49476	0.974162	AFI
genus.Brochothrix.id.1738	Fresh fruit-Carbonated drinks	-0.00957886	0.726784	0.9923	AFI
genus.Brucella.id.2457	Fresh fruit-Carbonated drinks	0.0359007	0.190217	0.864244	AFI
genus.Butyricicoccus.id.2055	Fresh fruit-Carbonated drinks	-0.0190223	0.487731	0.97296	AFI
genus.Butyricimonas.id.945	Fresh fruit-Carbonated drinks	0.0807813	0.00316333	0.174011	AFI
genus.CandidatusSoleaferrea.id.11350	Fresh fruit-Carbonated drinks	0.0115596	0.67327	0.989074	AFI
genus.CandidatusStoquefichus.id.11379	Fresh fruit-Carbonated drinks	-0.016244	0.553479	0.980343	AFI
genus.Catabacter.id.11282	Fresh fruit-Carbonated drinks	0.0428867	0.11757	0.781568	AFI
genus.Catenibacterium.id.2153	Fresh fruit-Carbonated drinks	-0.00408977	0.881412	0.997674	AFI
genus.Cetobacterium.id.2209	Fresh fruit-Carbonated drinks	-0.00579679	0.83254	0.996646	AFI
genus.Christensenella.id.1867	Fresh fruit-Carbonated drinks	0.0339568	0.215358	0.882669	AFI
genus.ChristensenellaceaeR.7group.id.11283	Fresh fruit-Carbonated drinks	0.0644104	0.0186789	0.42362	AFI
genus.Chryseobacterium.id.1126	Fresh fruit-Carbonated drinks	0.0177132	0.518178	0.976464	AFI
genus.Cloacibacillus.id.3908	Fresh fruit-Carbonated drinks	0.0284511	0.299274	0.923752	AFI
genus.Clostridiumsensustricto1.id.1873	Fresh fruit-Carbonated drinks	-0.120287	1.06475e-05	0.00335397	AFI
genus.Collinsella.id.815	Fresh fruit-Carbonated drinks	-0.00129396	0.962355	0.999417	AFI
genus.Comamonas.id.2925	Fresh fruit-Carbonated drinks	-0.00800661	0.770245	0.994738	AFI
genus.Coprobacillus.id.2154	Fresh fruit-Carbonated drinks	-0.0205846	0.452699	0.96698	AFI
genus.Coprococcus1.id.11301	Fresh fruit-Carbonated drinks	0.0303843	0.267623	0.91045	AFI
genus.Coprococcus2.id.11302	Fresh fruit-Carbonated drinks	0.0262836	0.337615	0.938109	AFI
genus.Coprococcus3.id.11303	Fresh fruit-Carbonated drinks	0.0473319	0.0840871	0.71796	AFI
genus.Corynebacterium.id.449	Fresh fruit-Carbonated drinks	-0.0067465	0.805614	0.995631	AFI
genus.Corynebacterium1.id.11143	Fresh fruit-Carbonated drinks	0.0061632	0.822126	0.996391	AFI
genus.DefluviitaleaceaeUCG.011.id.11287	Fresh fruit-Carbonated drinks	-0.0144055	0.599247	0.984198	AFI
genus.Delftia.id.2927	Fresh fruit-Carbonated drinks	-0.0223226	0.415449	0.959366	AFI
genus.Desulfovibrio.id.3173	Fresh fruit-Carbonated drinks	0.00592714	0.828832	0.996545	AFI
genus.Dialister.id.2183	Fresh fruit-Carbonated drinks	0.0268492	0.32732	0.934753	AFI
genus.Dielma.id.11380	Fresh fruit-Carbonated drinks	0.00895264	0.743998	0.993092	AFI
genus.Dorea.id.1997	Fresh fruit-Carbonated drinks	0.0072008	0.792813	0.995505	AFI
genus.Eggerthella.id.819	Fresh fruit-Carbonated drinks	-0.0466038	0.0889718	0.730063	AFI
genus.Eisenbergiella.id.11304	Fresh fruit-Carbonated drinks	-0.00980185	0.720687	0.991672	AFI
genus.Enhydrobacter.id.3713	Fresh fruit-Carbonated drinks	0.0408095	0.136438	0.807975	AFI
genus.Enterococcus.id.1831	Fresh fruit-Carbonated drinks	-0.0159469	0.560758	0.980963	AFI
genus.Enterorhabdus.id.820	Fresh fruit-Carbonated drinks	0.00150551	0.956206	0.999282	AFI
genus.Erysipelatoclostridium.id.11381	Fresh fruit-Carbonated drinks	-0.0587576	0.031945	0.522175	AFI
genus.ErysipelotrichaceaeUCG.003.id.11384	Fresh fruit-Carbonated drinks	0.0115496	0.673537	0.989074	AFI
genus.Escherichia.Shigella.id.3504	Fresh fruit-Carbonated drinks	-0.074138	0.00676929	0.262377	AFI
genus.Eubacterium.id.1932	Fresh fruit-Carbonated drinks	-0.0088833	0.745912	0.993175	AFI
genus.Ezakiella.id.11289	Fresh fruit-Carbonated drinks	-0.0190305	0.487544	0.972899	AFI
genus.Faecalibacterium.id.2057	Fresh fruit-Carbonated drinks	0.0127247	0.642528	0.987576	AFI
genus.Faecalitalea.id.11392	Fresh fruit-Carbonated drinks	-0.0679792	0.013047	0.362533	AFI
genus.FamilyXIIIAD3011group.id.11293	Fresh fruit-Carbonated drinks	0.0270717	0.323325	0.933629	AFI
genus.FamilyXIIIUCG.001.id.11294	Fresh fruit-Carbonated drinks	0.0191599	0.484589	0.972274	AFI
genus.Flavobacterium.id.1142	Fresh fruit-Carbonated drinks	-0.0139929	0.60975	0.985231	AFI
genus.Flavonifractor.id.2059	Fresh fruit-Carbonated drinks	-0.0182358	0.505906	0.974501	AFI
genus.Fusicatenibacter.id.11305	Fresh fruit-Carbonated drinks	0.0550177	0.0446064	0.590692	AFI
genus.Fusobacterium.id.2210	Fresh fruit-Carbonated drinks	-0.0648393	0.0179053	0.416075	AFI
genus.Gemella.id.1733	Fresh fruit-Carbonated drinks	-0.0514067	0.060607	0.652294	AFI
genus.Gordonibacter.id.821	Fresh fruit-Carbonated drinks	-0.00138218	0.959791	0.99941	AFI
genus.Granulicatella.id.1821	Fresh fruit-Carbonated drinks	-0.0383048	0.162197	0.838121	AFI
genus.Haemophilus.id.3698	Fresh fruit-Carbonated drinks	0.0390942	0.15371	0.828922	AFI
genus.Halomonas.id.3616	Fresh fruit-Carbonated drinks	0.0119703	0.662369	0.98851	AFI
genus.Herbaspirillum.id.2972	Fresh fruit-Carbonated drinks	0.034441	0.208883	0.877369	AFI
genus.Holdemanella.id.11393	Fresh fruit-Carbonated drinks	0.0160845	0.557381	0.980667	AFI
genus.Holdemania.id.2157	Fresh fruit-Carbonated drinks	0.0145472	0.59566	0.983642	AFI
genus.Howardella.id.2000	Fresh fruit-Carbonated drinks	0.0119203	0.663694	0.98851	AFI
genus.Hungatella.id.11306	Fresh fruit-Carbonated drinks	0.0168548	0.538661	0.978843	AFI
genus.Hydrobacter.id.14314	Fresh fruit-Carbonated drinks	-0.0124679	0.649255	0.988118	AFI
genus.Idiomarina.id.3387	Fresh fruit-Carbonated drinks	0.00391941	0.886318	0.997885	AFI
genus.Intestinibacter.id.11345	Fresh fruit-Carbonated drinks	-0.0717348	0.00879357	0.300149	AFI
genus.Intestinimonas.id.2062	Fresh fruit-Carbonated drinks	0.00179354	0.947838	0.999098	AFI
genus.Lachnoclostridium.id.11308	Fresh fruit-Carbonated drinks	-0.0188383	0.491952	0.97377	AFI
genus.Lachnospira.id.2004	Fresh fruit-Carbonated drinks	0.0378797	0.166911	0.842627	AFI
genus.LachnospiraceaeFCS020group.id.11314	Fresh fruit-Carbonated drinks	-0.0302372	0.269947	0.911123	AFI
genus.LachnospiraceaeND3007group.id.11317	Fresh fruit-Carbonated drinks	0.0362267	0.186221	0.860708	AFI
genus.LachnospiraceaeNK4A136group.id.11319	Fresh fruit-Carbonated drinks	0.061118	0.0256527	0.480283	AFI
genus.LachnospiraceaeUCG.001.id.11321	Fresh fruit-Carbonated drinks	0.0244773	0.371875	0.947182	AFI
genus.LachnospiraceaeUCG.003.id.11323	Fresh fruit-Carbonated drinks	0.0176032	0.520779	0.97673	AFI
genus.LachnospiraceaeUCG.004.id.11324	Fresh fruit-Carbonated drinks	0.00437871	0.873103	0.99765	AFI
genus.LachnospiraceaeUCG.010.id.11330	Fresh fruit-Carbonated drinks	0.0467514	0.0879637	0.727437	AFI
genus.Lactobacillus.id.1837	Fresh fruit-Carbonated drinks	-0.00691125	0.800965	0.995505	AFI
genus.Lelliottia.id.14638	Fresh fruit-Carbonated drinks	0.0308413	0.26049	0.906898	AFI
genus.Marvinbryantia.id.2005	Fresh fruit-Carbonated drinks	0.0244743	0.371932	0.947182	AFI
genus.Massilia.id.2975	Fresh fruit-Carbonated drinks	0.0309702	0.2585	0.905809	AFI
genus.Megamonas.id.2184	Fresh fruit-Carbonated drinks	-0.0120947	0.65908	0.98851	AFI
genus.Megasphaera.id.2185	Fresh fruit-Carbonated drinks	-0.0172854	0.528335	0.977834	AFI
genus.Methanobrevibacter.id.123	Fresh fruit-Carbonated drinks	-0.0301347	0.271575	0.912074	AFI
genus.Methylobacterium.id.2497	Fresh fruit-Carbonated drinks	-0.012626	0.64511	0.987726	AFI
genus.Mitsuokella.id.2186	Fresh fruit-Carbonated drinks	-0.00208433	0.939397	0.999017	AFI
genus.Mogibacterium.id.1960	Fresh fruit-Carbonated drinks	-0.0130327	0.634501	0.987206	AFI
genus.Neisseria.id.3032	Fresh fruit-Carbonated drinks	-0.00640285	0.815332	0.996092	AFI
genus.Nocardiopsis.id.777	Fresh fruit-Carbonated drinks	-0.0459985	0.0932046	0.739442	AFI
genus.Odoribacter.id.952	Fresh fruit-Carbonated drinks	0.0533766	0.0513723	0.619701	AFI
genus.Olsenella.id.822	Fresh fruit-Carbonated drinks	0.0181256	0.508481	0.9751	AFI
genus.Oscillibacter.id.2063	Fresh fruit-Carbonated drinks	0.0184193	0.501635	0.974472	AFI
genus.Oscillospira.id.2064	Fresh fruit-Carbonated drinks	-0.0137906	0.61493	0.985604	AFI
genus.Oxalobacter.id.2978	Fresh fruit-Carbonated drinks	0.0100536	0.713824	0.991083	AFI
genus.Paeniclostridium.id.14378	Fresh fruit-Carbonated drinks	-0.0297969	0.276986	0.914687	AFI
genus.Parabacteroides.id.954	Fresh fruit-Carbonated drinks	0.0348103	0.204039	0.874174	AFI
genus.Paraprevotella.id.962	Fresh fruit-Carbonated drinks	0.00753106	0.783541	0.995161	AFI
genus.Parasutterella.id.2892	Fresh fruit-Carbonated drinks	0.111387	4.58858e-05	0.010114	AFI
genus.Parvimonas.id.1945	Fresh fruit-Carbonated drinks	-0.0580963	0.033929	0.533893	AFI
genus.Pelagibacterium.id.2484	Fresh fruit-Carbonated drinks	0.00889711	0.745531	0.993151	AFI
genus.Pelomonas.id.2945	Fresh fruit-Carbonated drinks	-0.0259352	0.344061	0.940265	AFI
genus.Peptococcus.id.2037	Fresh fruit-Carbonated drinks	0.0194074	0.478964	0.971437	AFI
genus.Peptoniphilus.id.1946	Fresh fruit-Carbonated drinks	-0.0567217	0.0383916	0.558718	AFI
genus.Phascolarctobacterium.id.2168	Fresh fruit-Carbonated drinks	0.0603579	0.0275508	0.493855	AFI
genus.Phreatobacter.id.11439	Fresh fruit-Carbonated drinks	0.0100114	0.714972	0.991083	AFI
genus.Porphyromonas.id.956	Fresh fruit-Carbonated drinks	-0.0613612	0.02507	0.476146	AFI
genus.Prauserella.id.754	Fresh fruit-Carbonated drinks	-0.0216479	0.429689	0.961677	AFI
genus.Prevotella.id.963	Fresh fruit-Carbonated drinks	-0.0307995	0.261136	0.907226	AFI
genus.Prevotella2.id.11180	Fresh fruit-Carbonated drinks	0.00531198	0.846363	0.997003	AFI
genus.Prevotella6.id.11181	Fresh fruit-Carbonated drinks	-0.0215504	0.43177	0.962225	AFI
genus.Prevotella7.id.11182	Fresh fruit-Carbonated drinks	-0.0382577	0.162715	0.838577	AFI
genus.Prevotella9.id.11183	Fresh fruit-Carbonated drinks	0.00722352	0.792174	0.995505	AFI
genus.PrevotellaceaeNK3B31group.id.11185	Fresh fruit-Carbonated drinks	-0.0100779	0.713164	0.991083	AFI
genus.PrevotellaceaeUCG.001.id.11186	Fresh fruit-Carbonated drinks	-0.0103029	0.707051	0.991073	AFI
genus.Pseudobutyrivibrio.id.2010	Fresh fruit-Carbonated drinks	-0.0149113	0.586485	0.982735	AFI
genus.Pseudomonas.id.3723	Fresh fruit-Carbonated drinks	-0.0245347	0.370753	0.947071	AFI
genus.Psychrobacter.id.3716	Fresh fruit-Carbonated drinks	-0.0496607	0.0699026	0.68074	AFI
genus.Pyramidobacter.id.3912	Fresh fruit-Carbonated drinks	-0.0177169	0.518089	0.976464	AFI
genus.Ralstonia.id.2909	Fresh fruit-Carbonated drinks	0.0589055	0.0315153	0.519241	AFI
genus.Rheinheimera.id.3426	Fresh fruit-Carbonated drinks	0.0276941	0.31232	0.928952	AFI
genus.RikenellaceaeRC9gutgroup.id.11191	Fresh fruit-Carbonated drinks	0.0304791	0.266132	0.910081	AFI
genus.Romboutsia.id.11347	Fresh fruit-Carbonated drinks	-0.0859908	0.00167555	0.119363	AFI
genus.Roseburia.id.2012	Fresh fruit-Carbonated drinks	-0.0354933	0.195299	0.868773	AFI
genus.Rothia.id.646	Fresh fruit-Carbonated drinks	-0.0116058	0.672042	0.989074	AFI
genus.Ruminiclostridium5.id.11355	Fresh fruit-Carbonated drinks	-0.0335881	0.220384	0.886035	AFI
genus.Ruminiclostridium6.id.11356	Fresh fruit-Carbonated drinks	0.0692703	0.0114146	0.340978	AFI
genus.Ruminiclostridium9.id.11357	Fresh fruit-Carbonated drinks	-0.0192298	0.482996	0.971977	AFI
genus.RuminococcaceaeNK4A214group.id.11358	Fresh fruit-Carbonated drinks	0.00372683	0.891868	0.997889	AFI
genus.RuminococcaceaeUCG.002.id.11360	Fresh fruit-Carbonated drinks	0.017757	0.517142	0.976374	AFI
genus.RuminococcaceaeUCG.003.id.11361	Fresh fruit-Carbonated drinks	0.0334804	0.221868	0.886686	AFI
genus.RuminococcaceaeUCG.004.id.11362	Fresh fruit-Carbonated drinks	-0.0205863	0.452661	0.96698	AFI
genus.RuminococcaceaeUCG.005.id.11363	Fresh fruit-Carbonated drinks	0.0465098	0.0896188	0.731579	AFI
genus.RuminococcaceaeUCG.009.id.11366	Fresh fruit-Carbonated drinks	-0.0213014	0.437112	0.96345	AFI
genus.RuminococcaceaeUCG.010.id.11367	Fresh fruit-Carbonated drinks	0.0545109	0.0466108	0.599837	AFI
genus.RuminococcaceaeUCG.013.id.11370	Fresh fruit-Carbonated drinks	0.0531793	0.0522409	0.622392	AFI
genus.RuminococcaceaeUCG.014.id.11371	Fresh fruit-Carbonated drinks	0.0416212	0.128804	0.797947	AFI
genus.Ruminococcus1.id.11373	Fresh fruit-Carbonated drinks	0.032265	0.239113	0.896568	AFI
genus.Ruminococcus2.id.11374	Fresh fruit-Carbonated drinks	-0.0153818	0.574729	0.982142	AFI
genus.Saccharopolyspora.id.757	Fresh fruit-Carbonated drinks	-0.00168828	0.950896	0.999098	AFI
genus.Sellimonas.id.14369	Fresh fruit-Carbonated drinks	-0.0427825	0.118465	0.783021	AFI
genus.Senegalimassilia.id.11160	Fresh fruit-Carbonated drinks	-0.0147091	0.591572	0.983454	AFI
genus.Simplicispira.id.2957	Fresh fruit-Carbonated drinks	0.0104835	0.702161	0.990949	AFI
genus.Slackia.id.825	Fresh fruit-Carbonated drinks	-0.011778	0.667464	0.988663	AFI
genus.Solobacterium.id.2161	Fresh fruit-Carbonated drinks	-0.0525233	0.0552169	0.634414	AFI
genus.Sphingomonas.id.2852	Fresh fruit-Carbonated drinks	-0.021108	0.441286	0.964606	AFI
genus.Staphylococcus.id.1780	Fresh fruit-Carbonated drinks	-0.00705989	0.796777	0.995505	AFI
genus.Stenotrophomonas.id.3818	Fresh fruit-Carbonated drinks	-0.0153685	0.575061	0.982165	AFI
genus.Streptococcus.id.1853	Fresh fruit-Carbonated drinks	-0.0261455	0.340161	0.939109	AFI
genus.Subdoligranulum.id.2070	Fresh fruit-Carbonated drinks	0.0128235	0.639949	0.987355	AFI
genus.Sutterella.id.2896	Fresh fruit-Carbonated drinks	0.0145433	0.59576	0.983682	AFI
genus.Terrisporobacter.id.11348	Fresh fruit-Carbonated drinks	-0.100447	0.000239517	0.0332098	AFI
genus.Turicibacter.id.2162	Fresh fruit-Carbonated drinks	-0.0864629	0.00157909	0.115128	AFI
genus.Tyzzerella.id.11334	Fresh fruit-Carbonated drinks	0.00617545	0.821779	0.996391	AFI
genus.Tyzzerella3.id.11335	Fresh fruit-Carbonated drinks	0.101905	0.000193934	0.0286554	AFI
genus.Tyzzerella4.id.11336	Fresh fruit-Carbonated drinks	-0.0712997	0.00921314	0.306559	AFI
genus.unknowngenus.id.1000000005	Fresh fruit-Carbonated drinks	0.0277968	0.31053	0.928169	AFI
genus.unknowngenus.id.1000000017	Fresh fruit-Carbonated drinks	-0.0543403	0.0473021	0.603109	AFI
genus.unknowngenus.id.1000001215	Fresh fruit-Carbonated drinks	0.0361473	0.187188	0.861615	AFI
genus.unknowngenus.id.1000003999	Fresh fruit-Carbonated drinks	0.000771828	0.97754	0.999765	AFI
genus.unknowngenus.id.1000005472	Fresh fruit-Carbonated drinks	0.0541139	0.0482332	0.606384	AFI
genus.unknowngenus.id.1000005479	Fresh fruit-Carbonated drinks	0.00752987	0.783575	0.995161	AFI
genus.unknowngenus.id.1000010972	Fresh fruit-Carbonated drinks	-0.0312549	0.254147	0.903736	AFI
genus.unknowngenus.id.1000013899	Fresh fruit-Carbonated drinks	0.0166542	0.543506	0.979322	AFI
genus.unknowngenus.id.1000043796	Fresh fruit-Carbonated drinks	-0.0196199	0.47416	0.970833	AFI
genus.unknowngenus.id.1252	Fresh fruit-Carbonated drinks	0.0303688	0.267867	0.910546	AFI
genus.unknowngenus.id.1868	Fresh fruit-Carbonated drinks	-0.0044921	0.869845	0.997475	AFI
genus.unknowngenus.id.2001	Fresh fruit-Carbonated drinks	0.00430514	0.875217	0.997674	AFI
genus.unknowngenus.id.2041	Fresh fruit-Carbonated drinks	0.00697904	0.799055	0.995505	AFI
genus.unknowngenus.id.2071	Fresh fruit-Carbonated drinks	-0.0230663	0.40008	0.955224	AFI
genus.unknowngenus.id.2393	Fresh fruit-Carbonated drinks	0.0232541	0.396253	0.954434	AFI
genus.unknowngenus.id.826	Fresh fruit-Carbonated drinks	0.00470724	0.863671	0.997264	AFI
genus.unknowngenus.id.964	Fresh fruit-Carbonated drinks	-0.0216842	0.428917	0.961516	AFI
genus.Veillonella.id.2198	Fresh fruit-Carbonated drinks	0.020177	0.4617	0.968649	AFI
genus.Vibrionimonas.id.13914	Fresh fruit-Carbonated drinks	-0.00534922	0.845299	0.996996	AFI
genus.Weissella.id.1843	Fresh fruit-Carbonated drinks	-0.0126587	0.644254	0.987576	AFI
genus.Clostridiuminnocuumgroup.id.14397	Fresh fruit-Fresh squeezed fruit/vegetable juice	-0.118846	0.0272944	0.492404	AFI
genus.Eubacteriumbrachygroup.id.11296	Fresh fruit-Fresh squeezed fruit/vegetable juice	0.0360622	0.504382	0.974472	AFI
genus.Eubacteriumcoprostanoligenesgroup.id.11375	Fresh fruit-Fresh squeezed fruit/vegetable juice	0.02662	0.622032	0.986048	AFI
genus.Eubacteriumeligensgroup.id.14372	Fresh fruit-Fresh squeezed fruit/vegetable juice	0.111415	0.0386496	0.560375	AFI
genus.Eubacteriumfissicatenagroup.id.14373	Fresh fruit-Fresh squeezed fruit/vegetable juice	-0.0122879	0.820099	0.996348	AFI
genus.Eubacteriumhalliigroup.id.11338	Fresh fruit-Fresh squeezed fruit/vegetable juice	-0.116384	0.0306772	0.514414	AFI
genus.Eubacteriumnodatumgroup.id.11297	Fresh fruit-Fresh squeezed fruit/vegetable juice	-0.0209235	0.698557	0.990841	AFI
genus.Eubacteriumrectalegroup.id.14374	Fresh fruit-Fresh squeezed fruit/vegetable juice	0.0464316	0.389735	0.952535	AFI
genus.Eubacteriumruminantiumgroup.id.11340	Fresh fruit-Fresh squeezed fruit/vegetable juice	0.0309088	0.567035	0.981318	AFI
genus.Eubacteriumventriosumgroup.id.11341	Fresh fruit-Fresh squeezed fruit/vegetable juice	0.0435355	0.420005	0.960086	AFI
genus.Eubacteriumxylanophilumgroup.id.14375	Fresh fruit-Fresh squeezed fruit/vegetable juice	-0.0219972	0.683901	0.98973	AFI
genus.Ruminococcusgauvreauiigroup.id.11342	Fresh fruit-Fresh squeezed fruit/vegetable juice	0.0644881	0.2322	0.892927	AFI
genus.Ruminococcusgnavusgroup.id.14376	Fresh fruit-Fresh squeezed fruit/vegetable juice	-0.207404	0.000107718	0.0190491	AFI
genus.Ruminococcustorquesgroup.id.14377	Fresh fruit-Fresh squeezed fruit/vegetable juice	-0.170845	0.00146639	0.110127	AFI
genus.Abiotrophia.id.1803	Fresh fruit-Fresh squeezed fruit/vegetable juice	-0.0561554	0.298304	0.923648	AFI
genus.Acidaminococcus.id.2167	Fresh fruit-Fresh squeezed fruit/vegetable juice	-0.0284789	0.598083	0.98392	AFI
genus.Acinetobacter.id.3711	Fresh fruit-Fresh squeezed fruit/vegetable juice	-0.0458246	0.395967	0.95436	AFI
genus.Actinomyces.id.423	Fresh fruit-Fresh squeezed fruit/vegetable juice	-0.162986	0.00239201	0.14739	AFI
genus.Adlercreutzia.id.812	Fresh fruit-Fresh squeezed fruit/vegetable juice	-0.0505779	0.348947	0.941728	AFI
genus.Akkermansia.id.4037	Fresh fruit-Fresh squeezed fruit/vegetable juice	-0.094151	0.0807611	0.708983	AFI
genus.Aliihoeflea.id.2512	Fresh fruit-Fresh squeezed fruit/vegetable juice	0.00886164	0.869728	0.997475	AFI
genus.Alistipes.id.968	Fresh fruit-Fresh squeezed fruit/vegetable juice	0.109002	0.0430822	0.583636	AFI
genus.Allisonella.id.2174	Fresh fruit-Fresh squeezed fruit/vegetable juice	0.00476353	0.929751	0.998788	AFI
genus.Alloprevotella.id.961	Fresh fruit-Fresh squeezed fruit/vegetable juice	-0.0393452	0.466157	0.969393	AFI
genus.Anaerofilum.id.2053	Fresh fruit-Fresh squeezed fruit/vegetable juice	-0.038673	0.474004	0.970764	AFI
genus.Anaerostipes.id.1991	Fresh fruit-Fresh squeezed fruit/vegetable juice	0.0837323	0.120544	0.785635	AFI
genus.Anaerotruncus.id.2054	Fresh fruit-Fresh squeezed fruit/vegetable juice	0.01025	0.849469	0.997077	AFI
genus.Atopobium.id.814	Fresh fruit-Fresh squeezed fruit/vegetable juice	-0.091149	0.0909525	0.734299	AFI
genus.Bacteroides.id.918	Fresh fruit-Fresh squeezed fruit/vegetable juice	0.174616	0.00114477	0.094347	AFI
genus.Barnesiella.id.944	Fresh fruit-Fresh squeezed fruit/vegetable juice	-0.040393	0.454551	0.967372	AFI
genus.Bifidobacterium.id.436	Fresh fruit-Fresh squeezed fruit/vegetable juice	-0.0107512	0.842203	0.996869	AFI
genus.Bilophila.id.3170	Fresh fruit-Fresh squeezed fruit/vegetable juice	0.0502741	0.351676	0.942336	AFI
genus.Blastomonas.id.2845	Fresh fruit-Fresh squeezed fruit/vegetable juice	0.00263564	0.961097	0.99941	AFI
genus.Blautia.id.1992	Fresh fruit-Fresh squeezed fruit/vegetable juice	-0.162584	0.00247969	0.150818	AFI
genus.Brachybacterium.id.535	Fresh fruit-Fresh squeezed fruit/vegetable juice	0.024775	0.646539	0.987806	AFI
genus.Bradyrhizobium.id.2448	Fresh fruit-Fresh squeezed fruit/vegetable juice	0.0769961	0.15356	0.828724	AFI
genus.Brevibacterium.id.522	Fresh fruit-Fresh squeezed fruit/vegetable juice	-0.0524629	0.331255	0.935932	AFI
genus.Brevundimonas.id.2390	Fresh fruit-Fresh squeezed fruit/vegetable juice	-0.0955289	0.0764059	0.698668	AFI
genus.Brochothrix.id.1738	Fresh fruit-Fresh squeezed fruit/vegetable juice	-0.0565928	0.294551	0.922409	AFI
genus.Brucella.id.2457	Fresh fruit-Fresh squeezed fruit/vegetable juice	-0.0448389	0.406215	0.956817	AFI
genus.Butyricicoccus.id.2055	Fresh fruit-Fresh squeezed fruit/vegetable juice	-0.0592626	0.272176	0.912323	AFI
genus.Butyricimonas.id.945	Fresh fruit-Fresh squeezed fruit/vegetable juice	0.06436	0.233004	0.893269	AFI
genus.CandidatusSoleaferrea.id.11350	Fresh fruit-Fresh squeezed fruit/vegetable juice	0.0254202	0.637982	0.987347	AFI
genus.CandidatusStoquefichus.id.11379	Fresh fruit-Fresh squeezed fruit/vegetable juice	0.0674584	0.21135	0.879385	AFI
genus.Catabacter.id.11282	Fresh fruit-Fresh squeezed fruit/vegetable juice	0.0183111	0.734679	0.992629	AFI
genus.Catenibacterium.id.2153	Fresh fruit-Fresh squeezed fruit/vegetable juice	-0.0171905	0.75036	0.99332	AFI
genus.Cetobacterium.id.2209	Fresh fruit-Fresh squeezed fruit/vegetable juice	-0.0698887	0.195321	0.868777	AFI
genus.Christensenella.id.1867	Fresh fruit-Fresh squeezed fruit/vegetable juice	0.0404953	0.453408	0.967151	AFI
genus.ChristensenellaceaeR.7group.id.11283	Fresh fruit-Fresh squeezed fruit/vegetable juice	0.0101168	0.851403	0.997127	AFI
genus.Chryseobacterium.id.1126	Fresh fruit-Fresh squeezed fruit/vegetable juice	-0.0189226	0.726168	0.992192	AFI
genus.Cloacibacillus.id.3908	Fresh fruit-Fresh squeezed fruit/vegetable juice	0.0223379	0.679274	0.989611	AFI
genus.Clostridiumsensustricto1.id.1873	Fresh fruit-Fresh squeezed fruit/vegetable juice	-0.296861	2.22167e-08	2.29571e-05	AFI
genus.Collinsella.id.815	Fresh fruit-Fresh squeezed fruit/vegetable juice	-0.101212	0.0603893	0.651569	AFI
genus.Comamonas.id.2925	Fresh fruit-Fresh squeezed fruit/vegetable juice	-0.0639313	0.236265	0.895197	AFI
genus.Coprobacillus.id.2154	Fresh fruit-Fresh squeezed fruit/vegetable juice	-0.0855915	0.112527	0.773863	AFI
genus.Coprococcus1.id.11301	Fresh fruit-Fresh squeezed fruit/vegetable juice	-0.0143299	0.790845	0.995505	AFI
genus.Coprococcus2.id.11302	Fresh fruit-Fresh squeezed fruit/vegetable juice	0.00113328	0.98326	1	AFI
genus.Coprococcus3.id.11303	Fresh fruit-Fresh squeezed fruit/vegetable juice	0.0337148	0.532543	0.978324	AFI
genus.Corynebacterium.id.449	Fresh fruit-Fresh squeezed fruit/vegetable juice	-0.0680056	0.207661	0.876591	AFI
genus.Corynebacterium1.id.11143	Fresh fruit-Fresh squeezed fruit/vegetable juice	-0.0916587	0.0891523	0.730397	AFI
genus.DefluviitaleaceaeUCG.011.id.11287	Fresh fruit-Fresh squeezed fruit/vegetable juice	-0.00451776	0.933367	0.998788	AFI
genus.Delftia.id.2927	Fresh fruit-Fresh squeezed fruit/vegetable juice	-0.012399	0.818501	0.996127	AFI
genus.Desulfovibrio.id.3173	Fresh fruit-Fresh squeezed fruit/vegetable juice	0.041466	0.442456	0.964885	AFI
genus.Dialister.id.2183	Fresh fruit-Fresh squeezed fruit/vegetable juice	0.107005	0.0470684	0.601851	AFI
genus.Dielma.id.11380	Fresh fruit-Fresh squeezed fruit/vegetable juice	-0.0127765	0.813074	0.995967	AFI
genus.Dorea.id.1997	Fresh fruit-Fresh squeezed fruit/vegetable juice	-0.109363	0.0423936	0.579932	AFI
genus.Eggerthella.id.819	Fresh fruit-Fresh squeezed fruit/vegetable juice	-0.114368	0.0337069	0.532658	AFI
genus.Eisenbergiella.id.11304	Fresh fruit-Fresh squeezed fruit/vegetable juice	-0.0770112	0.15348	0.82865	AFI
genus.Enhydrobacter.id.3713	Fresh fruit-Fresh squeezed fruit/vegetable juice	0.0254595	0.637462	0.987347	AFI
genus.Enterococcus.id.1831	Fresh fruit-Fresh squeezed fruit/vegetable juice	-0.123078	0.0222269	0.454362	AFI
genus.Enterorhabdus.id.820	Fresh fruit-Fresh squeezed fruit/vegetable juice	0.00201216	0.970295	0.9997	AFI
genus.Erysipelatoclostridium.id.11381	Fresh fruit-Fresh squeezed fruit/vegetable juice	-0.0540208	0.31691	0.93064	AFI
genus.ErysipelotrichaceaeUCG.003.id.11384	Fresh fruit-Fresh squeezed fruit/vegetable juice	-0.0765013	0.156159	0.831882	AFI
genus.Escherichia.Shigella.id.3504	Fresh fruit-Fresh squeezed fruit/vegetable juice	-0.147103	0.00623519	0.250987	AFI
genus.Eubacterium.id.1932	Fresh fruit-Fresh squeezed fruit/vegetable juice	-0.00193779	0.971392	0.999733	AFI
genus.Ezakiella.id.11289	Fresh fruit-Fresh squeezed fruit/vegetable juice	-0.0466965	0.387219	0.952199	AFI
genus.Faecalibacterium.id.2057	Fresh fruit-Fresh squeezed fruit/vegetable juice	0.0342694	0.525631	0.977405	AFI
genus.Faecalitalea.id.11392	Fresh fruit-Fresh squeezed fruit/vegetable juice	-0.09116	0.0909135	0.734244	AFI
genus.FamilyXIIIAD3011group.id.11293	Fresh fruit-Fresh squeezed fruit/vegetable juice	0.0184717	0.732441	0.992622	AFI
genus.FamilyXIIIUCG.001.id.11294	Fresh fruit-Fresh squeezed fruit/vegetable juice	0.0287574	0.594507	0.983557	AFI
genus.Flavobacterium.id.1142	Fresh fruit-Fresh squeezed fruit/vegetable juice	-0.0617501	0.252671	0.903088	AFI
genus.Flavonifractor.id.2059	Fresh fruit-Fresh squeezed fruit/vegetable juice	0.09489	0.0784007	0.703335	AFI
genus.Fusicatenibacter.id.11305	Fresh fruit-Fresh squeezed fruit/vegetable juice	0.0398628	0.4605	0.968559	AFI
genus.Fusobacterium.id.2210	Fresh fruit-Fresh squeezed fruit/vegetable juice	-0.164385	0.00221584	0.14119	AFI
genus.Gemella.id.1733	Fresh fruit-Fresh squeezed fruit/vegetable juice	-0.0895057	0.0969561	0.745891	AFI
genus.Gordonibacter.id.821	Fresh fruit-Fresh squeezed fruit/vegetable juice	-0.0404984	0.453374	0.967151	AFI
genus.Granulicatella.id.1821	Fresh fruit-Fresh squeezed fruit/vegetable juice	-0.25021	2.53074e-06	0.00111623	AFI
genus.Haemophilus.id.3698	Fresh fruit-Fresh squeezed fruit/vegetable juice	-0.0543543	0.313929	0.929221	AFI
genus.Halomonas.id.3616	Fresh fruit-Fresh squeezed fruit/vegetable juice	-0.11853	0.0277091	0.494677	AFI
genus.Herbaspirillum.id.2972	Fresh fruit-Fresh squeezed fruit/vegetable juice	-0.0865699	0.108438	0.766899	AFI
genus.Holdemanella.id.11393	Fresh fruit-Fresh squeezed fruit/vegetable juice	-0.0545153	0.312496	0.928981	AFI
genus.Holdemania.id.2157	Fresh fruit-Fresh squeezed fruit/vegetable juice	-0.00314938	0.953499	0.999229	AFI
genus.Howardella.id.2000	Fresh fruit-Fresh squeezed fruit/vegetable juice	0.0349001	0.518224	0.976464	AFI
genus.Hungatella.id.11306	Fresh fruit-Fresh squeezed fruit/vegetable juice	-0.0219115	0.68492	0.989889	AFI
genus.Hydrobacter.id.14314	Fresh fruit-Fresh squeezed fruit/vegetable juice	0.0299964	0.578715	0.98232	AFI
genus.Idiomarina.id.3387	Fresh fruit-Fresh squeezed fruit/vegetable juice	-0.0903922	0.0936795	0.74018	AFI
genus.Intestinibacter.id.11345	Fresh fruit-Fresh squeezed fruit/vegetable juice	-0.1345	0.012401	0.354617	AFI
genus.Intestinimonas.id.2062	Fresh fruit-Fresh squeezed fruit/vegetable juice	0.040752	0.450548	0.966402	AFI
genus.Lachnoclostridium.id.11308	Fresh fruit-Fresh squeezed fruit/vegetable juice	0.0464544	0.389502	0.952403	AFI
genus.Lachnospira.id.2004	Fresh fruit-Fresh squeezed fruit/vegetable juice	0.0636881	0.237926	0.895827	AFI
genus.LachnospiraceaeFCS020group.id.11314	Fresh fruit-Fresh squeezed fruit/vegetable juice	-0.0327452	0.544402	0.979445	AFI
genus.LachnospiraceaeND3007group.id.11317	Fresh fruit-Fresh squeezed fruit/vegetable juice	0.0158767	0.768764	0.994559	AFI
genus.LachnospiraceaeNK4A136group.id.11319	Fresh fruit-Fresh squeezed fruit/vegetable juice	0.107954	0.0451381	0.593263	AFI
genus.LachnospiraceaeUCG.001.id.11321	Fresh fruit-Fresh squeezed fruit/vegetable juice	0.0558544	0.300906	0.924374	AFI
genus.LachnospiraceaeUCG.003.id.11323	Fresh fruit-Fresh squeezed fruit/vegetable juice	-0.00452638	0.93324	0.998788	AFI
genus.LachnospiraceaeUCG.004.id.11324	Fresh fruit-Fresh squeezed fruit/vegetable juice	0.017305	0.748754	0.99332	AFI
genus.LachnospiraceaeUCG.010.id.11330	Fresh fruit-Fresh squeezed fruit/vegetable juice	0.0875354	0.104544	0.759925	AFI
genus.Lactobacillus.id.1837	Fresh fruit-Fresh squeezed fruit/vegetable juice	-0.0792017	0.142084	0.815442	AFI
genus.Lelliottia.id.14638	Fresh fruit-Fresh squeezed fruit/vegetable juice	-0.00166061	0.975483	0.999733	AFI
genus.Marvinbryantia.id.2005	Fresh fruit-Fresh squeezed fruit/vegetable juice	-0.0283255	0.600057	0.984355	AFI
genus.Massilia.id.2975	Fresh fruit-Fresh squeezed fruit/vegetable juice	-0.016334	0.762416	0.994035	AFI
genus.Megamonas.id.2184	Fresh fruit-Fresh squeezed fruit/vegetable juice	-0.0617737	0.25235	0.903088	AFI
genus.Megasphaera.id.2185	Fresh fruit-Fresh squeezed fruit/vegetable juice	0.0272274	0.614272	0.98552	AFI
genus.Methanobrevibacter.id.123	Fresh fruit-Fresh squeezed fruit/vegetable juice	-0.138303	0.0101141	0.320819	AFI
genus.Methylobacterium.id.2497	Fresh fruit-Fresh squeezed fruit/vegetable juice	-0.0663703	0.218826	0.884883	AFI
genus.Mitsuokella.id.2186	Fresh fruit-Fresh squeezed fruit/vegetable juice	0.0210388	0.696978	0.990776	AFI
genus.Mogibacterium.id.1960	Fresh fruit-Fresh squeezed fruit/vegetable juice	-0.0353519	0.51282	0.975839	AFI
genus.Neisseria.id.3032	Fresh fruit-Fresh squeezed fruit/vegetable juice	-0.017692	0.743329	0.993074	AFI
genus.Nocardiopsis.id.777	Fresh fruit-Fresh squeezed fruit/vegetable juice	-0.117406	0.0292317	0.504843	AFI
genus.Odoribacter.id.952	Fresh fruit-Fresh squeezed fruit/vegetable juice	0.0815879	0.130419	0.799969	AFI
genus.Olsenella.id.822	Fresh fruit-Fresh squeezed fruit/vegetable juice	-0.0128363	0.812216	0.995948	AFI
genus.Oscillibacter.id.2063	Fresh fruit-Fresh squeezed fruit/vegetable juice	0.0290441	0.590836	0.983293	AFI
genus.Oscillospira.id.2064	Fresh fruit-Fresh squeezed fruit/vegetable juice	0.0300265	0.578334	0.98232	AFI
genus.Oxalobacter.id.2978	Fresh fruit-Fresh squeezed fruit/vegetable juice	-0.0147465	0.784912	0.995161	AFI
genus.Paeniclostridium.id.14378	Fresh fruit-Fresh squeezed fruit/vegetable juice	-0.12297	0.022345	0.45529	AFI
genus.Parabacteroides.id.954	Fresh fruit-Fresh squeezed fruit/vegetable juice	0.162578	0.00248073	0.150837	AFI
genus.Paraprevotella.id.962	Fresh fruit-Fresh squeezed fruit/vegetable juice	0.0375328	0.486956	0.972712	AFI
genus.Parasutterella.id.2892	Fresh fruit-Fresh squeezed fruit/vegetable juice	0.146564	0.00638808	0.254489	AFI
genus.Parvimonas.id.1945	Fresh fruit-Fresh squeezed fruit/vegetable juice	-0.0869332	0.106983	0.764032	AFI
genus.Pelagibacterium.id.2484	Fresh fruit-Fresh squeezed fruit/vegetable juice	-0.115419	0.0320963	0.523012	AFI
genus.Pelomonas.id.2945	Fresh fruit-Fresh squeezed fruit/vegetable juice	-0.0870622	0.106461	0.763037	AFI
genus.Peptococcus.id.2037	Fresh fruit-Fresh squeezed fruit/vegetable juice	0.0424099	0.432323	0.962386	AFI
genus.Peptoniphilus.id.1946	Fresh fruit-Fresh squeezed fruit/vegetable juice	-0.0423299	0.433192	0.962656	AFI
genus.Phascolarctobacterium.id.2168	Fresh fruit-Fresh squeezed fruit/vegetable juice	0.15213	0.00466291	0.214168	AFI
genus.Phreatobacter.id.11439	Fresh fruit-Fresh squeezed fruit/vegetable juice	-0.0558277	0.301138	0.924439	AFI
genus.Porphyromonas.id.956	Fresh fruit-Fresh squeezed fruit/vegetable juice	-0.0853935	0.113364	0.775035	AFI
genus.Prauserella.id.754	Fresh fruit-Fresh squeezed fruit/vegetable juice	-0.0426273	0.429965	0.961732	AFI
genus.Prevotella.id.963	Fresh fruit-Fresh squeezed fruit/vegetable juice	-0.0289295	0.592302	0.983487	AFI
genus.Prevotella2.id.11180	Fresh fruit-Fresh squeezed fruit/vegetable juice	-0.0660441	0.220984	0.886293	AFI
genus.Prevotella6.id.11181	Fresh fruit-Fresh squeezed fruit/vegetable juice	-0.109331	0.0424124	0.579987	AFI
genus.Prevotella7.id.11182	Fresh fruit-Fresh squeezed fruit/vegetable juice	0.0128712	0.811715	0.995948	AFI
genus.Prevotella9.id.11183	Fresh fruit-Fresh squeezed fruit/vegetable juice	-0.030462	0.572655	0.981949	AFI
genus.PrevotellaceaeNK3B31group.id.11185	Fresh fruit-Fresh squeezed fruit/vegetable juice	-0.0335471	0.534585	0.978397	AFI
genus.PrevotellaceaeUCG.001.id.11186	Fresh fruit-Fresh squeezed fruit/vegetable juice	-0.0584882	0.278651	0.915483	AFI
genus.Pseudobutyrivibrio.id.2010	Fresh fruit-Fresh squeezed fruit/vegetable juice	-0.0229659	0.670778	0.989052	AFI
genus.Pseudomonas.id.3723	Fresh fruit-Fresh squeezed fruit/vegetable juice	-0.121402	0.0241263	0.469277	AFI
genus.Psychrobacter.id.3716	Fresh fruit-Fresh squeezed fruit/vegetable juice	-0.128389	0.0170354	0.407274	AFI
genus.Pyramidobacter.id.3912	Fresh fruit-Fresh squeezed fruit/vegetable juice	-0.0582607	0.280528	0.916231	AFI
genus.Ralstonia.id.2909	Fresh fruit-Fresh squeezed fruit/vegetable juice	0.124129	0.0211552	0.44606	AFI
genus.Rheinheimera.id.3426	Fresh fruit-Fresh squeezed fruit/vegetable juice	0.0598241	0.2678	0.910497	AFI
genus.RikenellaceaeRC9gutgroup.id.11191	Fresh fruit-Fresh squeezed fruit/vegetable juice	-0.0289013	0.592663	0.983487	AFI
genus.Romboutsia.id.11347	Fresh fruit-Fresh squeezed fruit/vegetable juice	-0.210009	8.78158e-05	0.0164098	AFI
genus.Roseburia.id.2012	Fresh fruit-Fresh squeezed fruit/vegetable juice	-0.0368671	0.494719	0.974162	AFI
genus.Rothia.id.646	Fresh fruit-Fresh squeezed fruit/vegetable juice	-0.0402685	0.455944	0.967617	AFI
genus.Ruminiclostridium5.id.11355	Fresh fruit-Fresh squeezed fruit/vegetable juice	-0.0667575	0.216028	0.882884	AFI
genus.Ruminiclostridium6.id.11356	Fresh fruit-Fresh squeezed fruit/vegetable juice	0.107986	0.045035	0.592779	AFI
genus.Ruminiclostridium9.id.11357	Fresh fruit-Fresh squeezed fruit/vegetable juice	0.0737812	0.171443	0.846391	AFI
genus.RuminococcaceaeNK4A214group.id.11358	Fresh fruit-Fresh squeezed fruit/vegetable juice	0.0809602	0.133364	0.803847	AFI
genus.RuminococcaceaeUCG.002.id.11360	Fresh fruit-Fresh squeezed fruit/vegetable juice	-0.00800569	0.882156	0.997674	AFI
genus.RuminococcaceaeUCG.003.id.11361	Fresh fruit-Fresh squeezed fruit/vegetable juice	0.0445703	0.409034	0.957646	AFI
genus.RuminococcaceaeUCG.004.id.11362	Fresh fruit-Fresh squeezed fruit/vegetable juice	0.0329065	0.54242	0.979198	AFI
genus.RuminococcaceaeUCG.005.id.11363	Fresh fruit-Fresh squeezed fruit/vegetable juice	0.0116378	0.829382	0.996545	AFI
genus.RuminococcaceaeUCG.009.id.11366	Fresh fruit-Fresh squeezed fruit/vegetable juice	0.029113	0.589954	0.983133	AFI
genus.RuminococcaceaeUCG.010.id.11367	Fresh fruit-Fresh squeezed fruit/vegetable juice	0.0572607	0.288881	0.919927	AFI
genus.RuminococcaceaeUCG.013.id.11370	Fresh fruit-Fresh squeezed fruit/vegetable juice	0.044871	0.405878	0.956685	AFI
genus.RuminococcaceaeUCG.014.id.11371	Fresh fruit-Fresh squeezed fruit/vegetable juice	-0.00586013	0.913594	0.998494	AFI
genus.Ruminococcus1.id.11373	Fresh fruit-Fresh squeezed fruit/vegetable juice	0.0608032	0.25989	0.906542	AFI
genus.Ruminococcus2.id.11374	Fresh fruit-Fresh squeezed fruit/vegetable juice	0.0174486	0.746618	0.993175	AFI
genus.Saccharopolyspora.id.757	Fresh fruit-Fresh squeezed fruit/vegetable juice	-0.0443005	0.412067	0.958535	AFI
genus.Sellimonas.id.14369	Fresh fruit-Fresh squeezed fruit/vegetable juice	-0.0973425	0.0709519	0.683963	AFI
genus.Senegalimassilia.id.11160	Fresh fruit-Fresh squeezed fruit/vegetable juice	-0.0240323	0.656447	0.988471	AFI
genus.Simplicispira.id.2957	Fresh fruit-Fresh squeezed fruit/vegetable juice	0.0146386	0.786446	0.995436	AFI
genus.Slackia.id.825	Fresh fruit-Fresh squeezed fruit/vegetable juice	0.0127106	0.814021	0.996048	AFI
genus.Solobacterium.id.2161	Fresh fruit-Fresh squeezed fruit/vegetable juice	-0.127736	0.01761	0.412931	AFI
genus.Sphingomonas.id.2852	Fresh fruit-Fresh squeezed fruit/vegetable juice	-0.095972	0.0750361	0.695053	AFI
genus.Staphylococcus.id.1780	Fresh fruit-Fresh squeezed fruit/vegetable juice	-0.0518005	0.337406	0.93809	AFI
genus.Stenotrophomonas.id.3818	Fresh fruit-Fresh squeezed fruit/vegetable juice	-0.00464064	0.931559	0.998788	AFI
genus.Streptococcus.id.1853	Fresh fruit-Fresh squeezed fruit/vegetable juice	-0.178036	0.00091061	0.0816703	AFI
genus.Subdoligranulum.id.2070	Fresh fruit-Fresh squeezed fruit/vegetable juice	-0.0688951	0.201657	0.872815	AFI
genus.Sutterella.id.2896	Fresh fruit-Fresh squeezed fruit/vegetable juice	0.0723107	0.180158	0.854378	AFI
genus.Terrisporobacter.id.11348	Fresh fruit-Fresh squeezed fruit/vegetable juice	-0.202691	0.0001549	0.0245016	AFI
genus.Turicibacter.id.2162	Fresh fruit-Fresh squeezed fruit/vegetable juice	-0.183086	0.000632542	0.0643942	AFI
genus.Tyzzerella.id.11334	Fresh fruit-Fresh squeezed fruit/vegetable juice	0.0241191	0.655286	0.988471	AFI
genus.Tyzzerella3.id.11335	Fresh fruit-Fresh squeezed fruit/vegetable juice	0.0428785	0.42725	0.961144	AFI
genus.Tyzzerella4.id.11336	Fresh fruit-Fresh squeezed fruit/vegetable juice	-0.0824722	0.126289	0.794225	AFI
genus.unknowngenus.id.1000000005	Fresh fruit-Fresh squeezed fruit/vegetable juice	-0.00253716	0.962532	0.999417	AFI
genus.unknowngenus.id.1000000017	Fresh fruit-Fresh squeezed fruit/vegetable juice	-0.223394	2.95654e-05	0.00732101	AFI
genus.unknowngenus.id.1000001215	Fresh fruit-Fresh squeezed fruit/vegetable juice	0.051717	0.338186	0.938329	AFI
genus.unknowngenus.id.1000003999	Fresh fruit-Fresh squeezed fruit/vegetable juice	-0.083428	0.12194	0.787433	AFI
genus.unknowngenus.id.1000005472	Fresh fruit-Fresh squeezed fruit/vegetable juice	-0.00182791	0.973002	0.999733	AFI
genus.unknowngenus.id.1000005479	Fresh fruit-Fresh squeezed fruit/vegetable juice	-0.0222143	0.680804	0.989613	AFI
genus.unknowngenus.id.1000010972	Fresh fruit-Fresh squeezed fruit/vegetable juice	-0.102755	0.0565567	0.639709	AFI
genus.unknowngenus.id.1000013899	Fresh fruit-Fresh squeezed fruit/vegetable juice	0.0253289	0.63919	0.987355	AFI
genus.unknowngenus.id.1000043796	Fresh fruit-Fresh squeezed fruit/vegetable juice	-0.0639393	0.236206	0.895182	AFI
genus.unknowngenus.id.1252	Fresh fruit-Fresh squeezed fruit/vegetable juice	0.0254481	0.637613	0.987347	AFI
genus.unknowngenus.id.1868	Fresh fruit-Fresh squeezed fruit/vegetable juice	0.00909616	0.866313	0.997355	AFI
genus.unknowngenus.id.2001	Fresh fruit-Fresh squeezed fruit/vegetable juice	0.0994018	0.0651575	0.666833	AFI
genus.unknowngenus.id.2041	Fresh fruit-Fresh squeezed fruit/vegetable juice	0.0283082	0.600279	0.984355	AFI
genus.unknowngenus.id.2071	Fresh fruit-Fresh squeezed fruit/vegetable juice	-0.0304193	0.573371	0.98207	AFI
genus.unknowngenus.id.2393	Fresh fruit-Fresh squeezed fruit/vegetable juice	0.0692309	0.199465	0.871057	AFI
genus.unknowngenus.id.826	Fresh fruit-Fresh squeezed fruit/vegetable juice	-0.085634	0.112348	0.773454	AFI
genus.unknowngenus.id.964	Fresh fruit-Fresh squeezed fruit/vegetable juice	-0.0198694	0.713056	0.991083	AFI
genus.Veillonella.id.2198	Fresh fruit-Fresh squeezed fruit/vegetable juice	0.0222909	0.679764	0.989613	AFI
genus.Vibrionimonas.id.13914	Fresh fruit-Fresh squeezed fruit/vegetable juice	0.0279194	0.605297	0.984771	AFI
genus.Weissella.id.1843	Fresh fruit-Fresh squeezed fruit/vegetable juice	-0.0671387	0.213528	0.88106	AFI
genus.Clostridiuminnocuumgroup.id.14397	Fresh fruit-Fruit/vegetable juice drink	0.0195325	0.654912	0.988471	AFI
genus.Eubacteriumbrachygroup.id.11296	Fresh fruit-Fruit/vegetable juice drink	-0.0172813	0.692528	0.990544	AFI
genus.Eubacteriumcoprostanoligenesgroup.id.11375	Fresh fruit-Fruit/vegetable juice drink	-0.0232349	0.594827	0.983557	AFI
genus.Eubacteriumeligensgroup.id.14372	Fresh fruit-Fruit/vegetable juice drink	0.0578867	0.184921	0.859151	AFI
genus.Eubacteriumfissicatenagroup.id.14373	Fresh fruit-Fruit/vegetable juice drink	0.0442567	0.311014	0.928278	AFI
genus.Eubacteriumhalliigroup.id.11338	Fresh fruit-Fruit/vegetable juice drink	0.0165047	0.705595	0.991073	AFI
genus.Eubacteriumnodatumgroup.id.11297	Fresh fruit-Fruit/vegetable juice drink	0.0406481	0.352155	0.942404	AFI
genus.Eubacteriumrectalegroup.id.14374	Fresh fruit-Fruit/vegetable juice drink	0.0739846	0.0900524	0.732183	AFI
genus.Eubacteriumruminantiumgroup.id.11340	Fresh fruit-Fruit/vegetable juice drink	0.00811839	0.852639	0.997164	AFI
genus.Eubacteriumventriosumgroup.id.11341	Fresh fruit-Fruit/vegetable juice drink	0.0553082	0.205288	0.874884	AFI
genus.Eubacteriumxylanophilumgroup.id.14375	Fresh fruit-Fruit/vegetable juice drink	0.0223084	0.609713	0.985231	AFI
genus.Ruminococcusgauvreauiigroup.id.11342	Fresh fruit-Fruit/vegetable juice drink	0.0426782	0.328605	0.935391	AFI
genus.Ruminococcusgnavusgroup.id.14376	Fresh fruit-Fruit/vegetable juice drink	-0.123569	0.00456084	0.211597	AFI
genus.Ruminococcustorquesgroup.id.14377	Fresh fruit-Fruit/vegetable juice drink	-0.0650469	0.136227	0.807503	AFI
genus.Abiotrophia.id.1803	Fresh fruit-Fruit/vegetable juice drink	0.00225993	0.958762	0.999395	AFI
genus.Acidaminococcus.id.2167	Fresh fruit-Fruit/vegetable juice drink	-0.0649393	0.136912	0.808637	AFI
genus.Acinetobacter.id.3711	Fresh fruit-Fruit/vegetable juice drink	0.0290321	0.506311	0.974573	AFI
genus.Actinomyces.id.423	Fresh fruit-Fruit/vegetable juice drink	-0.0261524	0.549524	0.979958	AFI
genus.Adlercreutzia.id.812	Fresh fruit-Fruit/vegetable juice drink	-0.0108962	0.803119	0.995517	AFI
genus.Akkermansia.id.4037	Fresh fruit-Fruit/vegetable juice drink	0.00314139	0.942682	0.99908	AFI
genus.Aliihoeflea.id.2512	Fresh fruit-Fruit/vegetable juice drink	-0.0511689	0.241391	0.897988	AFI
genus.Alistipes.id.968	Fresh fruit-Fruit/vegetable juice drink	0.0930975	0.0328153	0.527226	AFI
genus.Allisonella.id.2174	Fresh fruit-Fruit/vegetable juice drink	0.0188359	0.666465	0.988648	AFI
genus.Alloprevotella.id.961	Fresh fruit-Fruit/vegetable juice drink	0.000484598	0.991154	1	AFI
genus.Anaerofilum.id.2053	Fresh fruit-Fruit/vegetable juice drink	-0.0121866	0.780367	0.995161	AFI
genus.Anaerostipes.id.1991	Fresh fruit-Fruit/vegetable juice drink	0.102167	0.0191263	0.427896	AFI
genus.Anaerotruncus.id.2054	Fresh fruit-Fruit/vegetable juice drink	0.0424512	0.331187	0.935923	AFI
genus.Atopobium.id.814	Fresh fruit-Fruit/vegetable juice drink	-0.00963889	0.825447	0.996458	AFI
genus.Bacteroides.id.918	Fresh fruit-Fruit/vegetable juice drink	0.107667	0.0135209	0.368348	AFI
genus.Barnesiella.id.944	Fresh fruit-Fruit/vegetable juice drink	-0.0237134	0.587377	0.982845	AFI
genus.Bifidobacterium.id.436	Fresh fruit-Fruit/vegetable juice drink	0.0167838	0.700855	0.990949	AFI
genus.Bilophila.id.3170	Fresh fruit-Fruit/vegetable juice drink	0.0193117	0.658565	0.988484	AFI
genus.Blastomonas.id.2845	Fresh fruit-Fruit/vegetable juice drink	-0.066785	0.126077	0.793957	AFI
genus.Blautia.id.1992	Fresh fruit-Fruit/vegetable juice drink	-0.0436337	0.317771	0.931138	AFI
genus.Brachybacterium.id.535	Fresh fruit-Fruit/vegetable juice drink	0.00712475	0.870505	0.997493	AFI
genus.Bradyrhizobium.id.2448	Fresh fruit-Fruit/vegetable juice drink	0.0636627	0.144776	0.819197	AFI
genus.Brevibacterium.id.522	Fresh fruit-Fruit/vegetable juice drink	-0.0240093	0.58272	0.982401	AFI
genus.Brevundimonas.id.2390	Fresh fruit-Fruit/vegetable juice drink	-0.00926561	0.832105	0.996646	AFI
genus.Brochothrix.id.1738	Fresh fruit-Fruit/vegetable juice drink	-0.0309634	0.478562	0.971433	AFI
genus.Brucella.id.2457	Fresh fruit-Fruit/vegetable juice drink	0.00148142	0.972961	0.999733	AFI
genus.Butyricicoccus.id.2055	Fresh fruit-Fruit/vegetable juice drink	-0.015565	0.72164	0.991688	AFI
genus.Butyricimonas.id.945	Fresh fruit-Fruit/vegetable juice drink	0.0755076	0.0836136	0.716739	AFI
genus.CandidatusSoleaferrea.id.11350	Fresh fruit-Fruit/vegetable juice drink	-0.0285283	0.513843	0.975839	AFI
genus.CandidatusStoquefichus.id.11379	Fresh fruit-Fruit/vegetable juice drink	-0.00841998	0.84723	0.997021	AFI
genus.Catabacter.id.11282	Fresh fruit-Fruit/vegetable juice drink	0.0998794	0.0219643	0.452467	AFI
genus.Catenibacterium.id.2153	Fresh fruit-Fruit/vegetable juice drink	-0.0191962	0.660479	0.98851	AFI
genus.Cetobacterium.id.2209	Fresh fruit-Fruit/vegetable juice drink	-0.0577086	0.186341	0.860708	AFI
genus.Christensenella.id.1867	Fresh fruit-Fruit/vegetable juice drink	0.0726441	0.0960515	0.744569	AFI
genus.ChristensenellaceaeR.7group.id.11283	Fresh fruit-Fruit/vegetable juice drink	0.0753241	0.0843693	0.718594	AFI
genus.Chryseobacterium.id.1126	Fresh fruit-Fruit/vegetable juice drink	0.00145895	0.973371	0.999733	AFI
genus.Cloacibacillus.id.3908	Fresh fruit-Fruit/vegetable juice drink	0.00125334	0.977123	0.999733	AFI
genus.Clostridiumsensustricto1.id.1873	Fresh fruit-Fruit/vegetable juice drink	-0.200911	3.5778e-06	0.00145361	AFI
genus.Collinsella.id.815	Fresh fruit-Fruit/vegetable juice drink	-0.10936	0.0121156	0.350886	AFI
genus.Comamonas.id.2925	Fresh fruit-Fruit/vegetable juice drink	0.0144302	0.741262	0.992822	AFI
genus.Coprobacillus.id.2154	Fresh fruit-Fruit/vegetable juice drink	0.0654063	0.134105	0.8048	AFI
genus.Coprococcus1.id.11301	Fresh fruit-Fruit/vegetable juice drink	0.118172	0.00666142	0.260196	AFI
genus.Coprococcus2.id.11302	Fresh fruit-Fruit/vegetable juice drink	0.04065	0.352132	0.942404	AFI
genus.Coprococcus3.id.11303	Fresh fruit-Fruit/vegetable juice drink	0.054967	0.208174	0.876897	AFI
genus.Corynebacterium.id.449	Fresh fruit-Fruit/vegetable juice drink	-0.056024	0.199547	0.871091	AFI
genus.Corynebacterium1.id.11143	Fresh fruit-Fruit/vegetable juice drink	-0.0788759	0.0706831	0.683368	AFI
genus.DefluviitaleaceaeUCG.011.id.11287	Fresh fruit-Fruit/vegetable juice drink	0.0232081	0.595366	0.983618	AFI
genus.Delftia.id.2927	Fresh fruit-Fruit/vegetable juice drink	0.00166987	0.969523	0.999675	AFI
genus.Desulfovibrio.id.3173	Fresh fruit-Fruit/vegetable juice drink	0.0611998	0.160993	0.836933	AFI
genus.Dialister.id.2183	Fresh fruit-Fruit/vegetable juice drink	-0.018895	0.665381	0.98864	AFI
genus.Dielma.id.11380	Fresh fruit-Fruit/vegetable juice drink	0.0635971	0.145231	0.819647	AFI
genus.Dorea.id.1997	Fresh fruit-Fruit/vegetable juice drink	0.0262358	0.548131	0.979693	AFI
genus.Eggerthella.id.819	Fresh fruit-Fruit/vegetable juice drink	-0.0114004	0.794207	0.995505	AFI
genus.Eisenbergiella.id.11304	Fresh fruit-Fruit/vegetable juice drink	0.0777572	0.0747829	0.694534	AFI
genus.Enhydrobacter.id.3713	Fresh fruit-Fruit/vegetable juice drink	0.038628	0.376619	0.948743	AFI
genus.Enterococcus.id.1831	Fresh fruit-Fruit/vegetable juice drink	-0.0125002	0.774864	0.994865	AFI
genus.Enterorhabdus.id.820	Fresh fruit-Fruit/vegetable juice drink	0.0355567	0.41576	0.959477	AFI
genus.Erysipelatoclostridium.id.11381	Fresh fruit-Fruit/vegetable juice drink	-0.045963	0.292606	0.921636	AFI
genus.ErysipelotrichaceaeUCG.003.id.11384	Fresh fruit-Fruit/vegetable juice drink	0.00701355	0.872466	0.997641	AFI
genus.Escherichia.Shigella.id.3504	Fresh fruit-Fruit/vegetable juice drink	-0.0920216	0.0348939	0.54011	AFI
genus.Eubacterium.id.1932	Fresh fruit-Fruit/vegetable juice drink	0.022097	0.613106	0.985483	AFI
genus.Ezakiella.id.11289	Fresh fruit-Fruit/vegetable juice drink	-0.0222633	0.610437	0.985331	AFI
genus.Faecalibacterium.id.2057	Fresh fruit-Fruit/vegetable juice drink	0.00361395	0.934078	0.998788	AFI
genus.Faecalitalea.id.11392	Fresh fruit-Fruit/vegetable juice drink	-0.0528425	0.226241	0.889443	AFI
genus.FamilyXIIIAD3011group.id.11293	Fresh fruit-Fruit/vegetable juice drink	0.0499068	0.253211	0.903227	AFI
genus.FamilyXIIIUCG.001.id.11294	Fresh fruit-Fruit/vegetable juice drink	0.0480873	0.270949	0.911781	AFI
genus.Flavobacterium.id.1142	Fresh fruit-Fruit/vegetable juice drink	-0.0668178	0.125891	0.793633	AFI
genus.Flavonifractor.id.2059	Fresh fruit-Fruit/vegetable juice drink	0.0430137	0.324701	0.934161	AFI
genus.Fusicatenibacter.id.11305	Fresh fruit-Fruit/vegetable juice drink	0.075633	0.0831009	0.715007	AFI
genus.Fusobacterium.id.2210	Fresh fruit-Fruit/vegetable juice drink	-0.112786	0.00966107	0.313845	AFI
genus.Gemella.id.1733	Fresh fruit-Fruit/vegetable juice drink	-0.0623114	0.153557	0.828724	AFI
genus.Gordonibacter.id.821	Fresh fruit-Fruit/vegetable juice drink	0.00592806	0.892109	0.997929	AFI
genus.Granulicatella.id.1821	Fresh fruit-Fruit/vegetable juice drink	-0.0883846	0.0427693	0.581938	AFI
genus.Haemophilus.id.3698	Fresh fruit-Fruit/vegetable juice drink	-0.0330797	0.44888	0.966035	AFI
genus.Halomonas.id.3616	Fresh fruit-Fruit/vegetable juice drink	-0.0221607	0.612083	0.985383	AFI
genus.Herbaspirillum.id.2972	Fresh fruit-Fruit/vegetable juice drink	0.00493837	0.910038	0.998442	AFI
genus.Holdemanella.id.11393	Fresh fruit-Fruit/vegetable juice drink	0.0331504	0.44791	0.965892	AFI
genus.Holdemania.id.2157	Fresh fruit-Fruit/vegetable juice drink	0.0792456	0.0693694	0.679191	AFI
genus.Howardella.id.2000	Fresh fruit-Fruit/vegetable juice drink	-0.00901499	0.836581	0.996646	AFI
genus.Hungatella.id.11306	Fresh fruit-Fruit/vegetable juice drink	0.0161796	0.711221	0.991083	AFI
genus.Hydrobacter.id.14314	Fresh fruit-Fruit/vegetable juice drink	0.000828277	0.98488	1	AFI
genus.Idiomarina.id.3387	Fresh fruit-Fruit/vegetable juice drink	0.00324937	0.940735	0.999069	AFI
genus.Intestinibacter.id.11345	Fresh fruit-Fruit/vegetable juice drink	-0.0414946	0.342093	0.939626	AFI
genus.Intestinimonas.id.2062	Fresh fruit-Fruit/vegetable juice drink	0.0365957	0.402258	0.955843	AFI
genus.Lachnoclostridium.id.11308	Fresh fruit-Fruit/vegetable juice drink	0.0215943	0.6211	0.985896	AFI
genus.Lachnospira.id.2004	Fresh fruit-Fruit/vegetable juice drink	0.0240348	0.582204	0.98232	AFI
genus.LachnospiraceaeFCS020group.id.11314	Fresh fruit-Fruit/vegetable juice drink	-0.0235558	0.589864	0.983133	AFI
genus.LachnospiraceaeND3007group.id.11317	Fresh fruit-Fruit/vegetable juice drink	0.039677	0.363787	0.945342	AFI
genus.LachnospiraceaeNK4A136group.id.11319	Fresh fruit-Fruit/vegetable juice drink	0.0584456	0.18071	0.855165	AFI
genus.LachnospiraceaeUCG.001.id.11321	Fresh fruit-Fruit/vegetable juice drink	0.0503469	0.249044	0.901725	AFI
genus.LachnospiraceaeUCG.003.id.11323	Fresh fruit-Fruit/vegetable juice drink	-0.0118178	0.786851	0.995436	AFI
genus.LachnospiraceaeUCG.004.id.11324	Fresh fruit-Fruit/vegetable juice drink	0.0609381	0.162844	0.838687	AFI
genus.LachnospiraceaeUCG.010.id.11330	Fresh fruit-Fruit/vegetable juice drink	0.0651649	0.135517	0.806616	AFI
genus.Lactobacillus.id.1837	Fresh fruit-Fruit/vegetable juice drink	-0.0818096	0.0607985	0.652838	AFI
genus.Lelliottia.id.14638	Fresh fruit-Fruit/vegetable juice drink	0.0180748	0.679176	0.989611	AFI
genus.Marvinbryantia.id.2005	Fresh fruit-Fruit/vegetable juice drink	0.0148389	0.734206	0.992629	AFI
genus.Massilia.id.2975	Fresh fruit-Fruit/vegetable juice drink	0.00276823	0.949498	0.999098	AFI
genus.Megamonas.id.2184	Fresh fruit-Fruit/vegetable juice drink	-0.0248826	0.568963	0.981584	AFI
genus.Megasphaera.id.2185	Fresh fruit-Fruit/vegetable juice drink	0.0197666	0.651048	0.988187	AFI
genus.Methanobrevibacter.id.123	Fresh fruit-Fruit/vegetable juice drink	-0.0262673	0.547771	0.979673	AFI
genus.Methylobacterium.id.2497	Fresh fruit-Fruit/vegetable juice drink	-0.0620253	0.155458	0.830835	AFI
genus.Mitsuokella.id.2186	Fresh fruit-Fruit/vegetable juice drink	0.00325592	0.940616	0.999069	AFI
genus.Mogibacterium.id.1960	Fresh fruit-Fruit/vegetable juice drink	-0.0168748	0.699405	0.990841	AFI
genus.Neisseria.id.3032	Fresh fruit-Fruit/vegetable juice drink	-0.0464901	0.287205	0.919486	AFI
genus.Nocardiopsis.id.777	Fresh fruit-Fruit/vegetable juice drink	-0.114514	0.00856982	0.296126	AFI
genus.Odoribacter.id.952	Fresh fruit-Fruit/vegetable juice drink	0.0677272	0.120809	0.786008	AFI
genus.Olsenella.id.822	Fresh fruit-Fruit/vegetable juice drink	0.00666225	0.878844	0.997674	AFI
genus.Oscillibacter.id.2063	Fresh fruit-Fruit/vegetable juice drink	0.0650544	0.136216	0.807448	AFI
genus.Oscillospira.id.2064	Fresh fruit-Fruit/vegetable juice drink	0.00607739	0.889409	0.997885	AFI
genus.Oxalobacter.id.2978	Fresh fruit-Fruit/vegetable juice drink	0.0212839	0.626234	0.986743	AFI
genus.Paeniclostridium.id.14378	Fresh fruit-Fruit/vegetable juice drink	-0.0167732	0.701127	0.990949	AFI
genus.Parabacteroides.id.954	Fresh fruit-Fruit/vegetable juice drink	0.128567	0.00315776	0.173929	AFI
genus.Paraprevotella.id.962	Fresh fruit-Fruit/vegetable juice drink	0.00305646	0.944247	0.99908	AFI
genus.Parasutterella.id.2892	Fresh fruit-Fruit/vegetable juice drink	0.160558	0.000217648	0.0310706	AFI
genus.Parvimonas.id.1945	Fresh fruit-Fruit/vegetable juice drink	-0.0548562	0.209093	0.877598	AFI
genus.Pelagibacterium.id.2484	Fresh fruit-Fruit/vegetable juice drink	-0.0581619	0.1829	0.857288	AFI
genus.Pelomonas.id.2945	Fresh fruit-Fruit/vegetable juice drink	-0.0604079	0.166541	0.842483	AFI
genus.Peptococcus.id.2037	Fresh fruit-Fruit/vegetable juice drink	0.0555184	0.20364	0.87404	AFI
genus.Peptoniphilus.id.1946	Fresh fruit-Fruit/vegetable juice drink	-0.0768957	0.0780704	0.702762	AFI
genus.Phascolarctobacterium.id.2168	Fresh fruit-Fruit/vegetable juice drink	0.11862	0.00648344	0.256753	AFI
genus.Phreatobacter.id.11439	Fresh fruit-Fruit/vegetable juice drink	-0.109047	0.0123326	0.353674	AFI
genus.Porphyromonas.id.956	Fresh fruit-Fruit/vegetable juice drink	-0.0386338	0.376547	0.948714	AFI
genus.Prauserella.id.754	Fresh fruit-Fruit/vegetable juice drink	-0.027432	0.530157	0.978041	AFI
genus.Prevotella.id.963	Fresh fruit-Fruit/vegetable juice drink	0.0582674	0.182106	0.856501	AFI
genus.Prevotella2.id.11180	Fresh fruit-Fruit/vegetable juice drink	-0.00123512	0.977455	0.999765	AFI
genus.Prevotella6.id.11181	Fresh fruit-Fruit/vegetable juice drink	0.00899754	0.836893	0.996646	AFI
genus.Prevotella7.id.11182	Fresh fruit-Fruit/vegetable juice drink	-0.0948909	0.0295531	0.506667	AFI
genus.Prevotella9.id.11183	Fresh fruit-Fruit/vegetable juice drink	-0.0223191	0.609431	0.985231	AFI
genus.PrevotellaceaeNK3B31group.id.11185	Fresh fruit-Fruit/vegetable juice drink	0.0435807	0.318471	0.931475	AFI
genus.PrevotellaceaeUCG.001.id.11186	Fresh fruit-Fruit/vegetable juice drink	0.00808974	0.853153	0.997164	AFI
genus.Pseudobutyrivibrio.id.2010	Fresh fruit-Fruit/vegetable juice drink	-0.0313098	0.473653	0.970755	AFI
genus.Pseudomonas.id.3723	Fresh fruit-Fruit/vegetable juice drink	-0.0881519	0.0432941	0.584687	AFI
genus.Psychrobacter.id.3716	Fresh fruit-Fruit/vegetable juice drink	-0.121632	0.00521697	0.227242	AFI
genus.Pyramidobacter.id.3912	Fresh fruit-Fruit/vegetable juice drink	-0.0734433	0.0924399	0.737663	AFI
genus.Ralstonia.id.2909	Fresh fruit-Fruit/vegetable juice drink	0.0961864	0.0274263	0.493086	AFI
genus.Rheinheimera.id.3426	Fresh fruit-Fruit/vegetable juice drink	0.00372189	0.932136	0.998788	AFI
genus.RikenellaceaeRC9gutgroup.id.11191	Fresh fruit-Fruit/vegetable juice drink	0.023628	0.588723	0.982959	AFI
genus.Romboutsia.id.11347	Fresh fruit-Fruit/vegetable juice drink	-0.132797	0.00229052	0.143637	AFI
genus.Roseburia.id.2012	Fresh fruit-Fruit/vegetable juice drink	-0.0280972	0.520104	0.976706	AFI
genus.Rothia.id.646	Fresh fruit-Fruit/vegetable juice drink	-0.00250957	0.954211	0.999229	AFI
genus.Ruminiclostridium5.id.11355	Fresh fruit-Fruit/vegetable juice drink	0.0441979	0.31155	0.928637	AFI
genus.Ruminiclostridium6.id.11356	Fresh fruit-Fruit/vegetable juice drink	0.0501453	0.250946	0.902501	AFI
genus.Ruminiclostridium9.id.11357	Fresh fruit-Fruit/vegetable juice drink	0.10369	0.0174013	0.410854	AFI
genus.RuminococcaceaeNK4A214group.id.11358	Fresh fruit-Fruit/vegetable juice drink	0.044566	0.307534	0.926884	AFI
genus.RuminococcaceaeUCG.002.id.11360	Fresh fruit-Fruit/vegetable juice drink	0.0393422	0.367733	0.9466	AFI
genus.RuminococcaceaeUCG.003.id.11361	Fresh fruit-Fruit/vegetable juice drink	0.0409677	0.348378	0.941566	AFI
genus.RuminococcaceaeUCG.004.id.11362	Fresh fruit-Fruit/vegetable juice drink	0.0763188	0.0803368	0.708123	AFI
genus.RuminococcaceaeUCG.005.id.11363	Fresh fruit-Fruit/vegetable juice drink	0.0518037	0.235509	0.894541	AFI
genus.RuminococcaceaeUCG.009.id.11366	Fresh fruit-Fruit/vegetable juice drink	0.00964664	0.825309	0.996458	AFI
genus.RuminococcaceaeUCG.010.id.11367	Fresh fruit-Fruit/vegetable juice drink	0.0794687	0.0685862	0.677043	AFI
genus.RuminococcaceaeUCG.013.id.11370	Fresh fruit-Fruit/vegetable juice drink	0.0521931	0.232004	0.892772	AFI
genus.RuminococcaceaeUCG.014.id.11371	Fresh fruit-Fruit/vegetable juice drink	0.0242908	0.578191	0.98232	AFI
genus.Ruminococcus1.id.11373	Fresh fruit-Fruit/vegetable juice drink	0.0147904	0.73496	0.992629	AFI
genus.Ruminococcus2.id.11374	Fresh fruit-Fruit/vegetable juice drink	0.0302396	0.488785	0.97328	AFI
genus.Saccharopolyspora.id.757	Fresh fruit-Fruit/vegetable juice drink	-0.0585519	0.179977	0.854157	AFI
genus.Sellimonas.id.14369	Fresh fruit-Fruit/vegetable juice drink	-0.0582003	0.182611	0.856899	AFI
genus.Senegalimassilia.id.11160	Fresh fruit-Fruit/vegetable juice drink	-0.0493319	0.258726	0.905886	AFI
genus.Simplicispira.id.2957	Fresh fruit-Fruit/vegetable juice drink	-0.041263	0.344912	0.940663	AFI
genus.Slackia.id.825	Fresh fruit-Fruit/vegetable juice drink	-0.0332348	0.44688	0.965682	AFI
genus.Solobacterium.id.2161	Fresh fruit-Fruit/vegetable juice drink	-0.0525507	0.228899	0.891015	AFI
genus.Sphingomonas.id.2852	Fresh fruit-Fruit/vegetable juice drink	-0.0535483	0.220172	0.885799	AFI
genus.Staphylococcus.id.1780	Fresh fruit-Fruit/vegetable juice drink	-0.0284589	0.514869	0.976019	AFI
genus.Stenotrophomonas.id.3818	Fresh fruit-Fruit/vegetable juice drink	-0.00297194	0.945787	0.999098	AFI
genus.Streptococcus.id.1853	Fresh fruit-Fruit/vegetable juice drink	-0.0278992	0.523051	0.976942	AFI
genus.Subdoligranulum.id.2070	Fresh fruit-Fruit/vegetable juice drink	0.0171563	0.694545	0.990602	AFI
genus.Sutterella.id.2896	Fresh fruit-Fruit/vegetable juice drink	0.0386648	0.376164	0.94854	AFI
genus.Terrisporobacter.id.11348	Fresh fruit-Fruit/vegetable juice drink	-0.111164	0.010762	0.331227	AFI
genus.Turicibacter.id.2162	Fresh fruit-Fruit/vegetable juice drink	-0.10818	0.0130476	0.362533	AFI
genus.Tyzzerella.id.11334	Fresh fruit-Fruit/vegetable juice drink	0.0096941	0.824464	0.996458	AFI
genus.Tyzzerella3.id.11335	Fresh fruit-Fruit/vegetable juice drink	0.0307767	0.48122	0.971664	AFI
genus.Tyzzerella4.id.11336	Fresh fruit-Fruit/vegetable juice drink	-0.054171	0.214846	0.88232	AFI
genus.unknowngenus.id.1000000005	Fresh fruit-Fruit/vegetable juice drink	-0.0699484	0.109069	0.767788	AFI
genus.unknowngenus.id.1000000017	Fresh fruit-Fruit/vegetable juice drink	-0.0886935	0.0420466	0.578566	AFI
genus.unknowngenus.id.1000001215	Fresh fruit-Fruit/vegetable juice drink	0.0701219	0.108191	0.766491	AFI
genus.unknowngenus.id.1000003999	Fresh fruit-Fruit/vegetable juice drink	-0.0428468	0.326696	0.934661	AFI
genus.unknowngenus.id.1000005472	Fresh fruit-Fruit/vegetable juice drink	0.0462326	0.289781	0.920518	AFI
genus.unknowngenus.id.1000005479	Fresh fruit-Fruit/vegetable juice drink	0.0284139	0.51541	0.976131	AFI
genus.unknowngenus.id.1000010972	Fresh fruit-Fruit/vegetable juice drink	-0.0250294	0.566804	0.981261	AFI
genus.unknowngenus.id.1000013899	Fresh fruit-Fruit/vegetable juice drink	-0.00957507	0.826585	0.996499	AFI
genus.unknowngenus.id.1000043796	Fresh fruit-Fruit/vegetable juice drink	-0.0440766	0.31299	0.929054	AFI
genus.unknowngenus.id.1252	Fresh fruit-Fruit/vegetable juice drink	-0.026885	0.538394	0.978831	AFI
genus.unknowngenus.id.1868	Fresh fruit-Fruit/vegetable juice drink	0.0302841	0.488269	0.973113	AFI
genus.unknowngenus.id.2001	Fresh fruit-Fruit/vegetable juice drink	0.0236811	0.587885	0.982872	AFI
genus.unknowngenus.id.2041	Fresh fruit-Fruit/vegetable juice drink	0.0440408	0.313383	0.929154	AFI
genus.unknowngenus.id.2071	Fresh fruit-Fruit/vegetable juice drink	0.0437327	0.316784	0.93062	AFI
genus.unknowngenus.id.2393	Fresh fruit-Fruit/vegetable juice drink	0.0482702	0.269031	0.910851	AFI
genus.unknowngenus.id.826	Fresh fruit-Fruit/vegetable juice drink	0.00864405	0.843217	0.996892	AFI
genus.unknowngenus.id.964	Fresh fruit-Fruit/vegetable juice drink	-0.0510119	0.242839	0.898677	AFI
genus.Veillonella.id.2198	Fresh fruit-Fruit/vegetable juice drink	0.0424343	0.331266	0.935953	AFI
genus.Vibrionimonas.id.13914	Fresh fruit-Fruit/vegetable juice drink	0.0215081	0.622603	0.98611	AFI
genus.Weissella.id.1843	Fresh fruit-Fruit/vegetable juice drink	9.95664e-05	0.998182	1	AFI
genus.Clostridiuminnocuumgroup.id.14397	Fresh fruit-Other sugary drinks	-0.0466808	0.346948	0.941156	AFI
genus.Eubacteriumbrachygroup.id.11296	Fresh fruit-Other sugary drinks	0.0379347	0.444768	0.965263	AFI
genus.Eubacteriumcoprostanoligenesgroup.id.11375	Fresh fruit-Other sugary drinks	-0.00245842	0.960501	0.99941	AFI
genus.Eubacteriumeligensgroup.id.14372	Fresh fruit-Other sugary drinks	0.020822	0.674842	0.989142	AFI
genus.Eubacteriumfissicatenagroup.id.14373	Fresh fruit-Other sugary drinks	-0.00310306	0.950175	0.999098	AFI
genus.Eubacteriumhalliigroup.id.11338	Fresh fruit-Other sugary drinks	-0.0271417	0.584468	0.982407	AFI
genus.Eubacteriumnodatumgroup.id.11297	Fresh fruit-Other sugary drinks	-0.0465583	0.348216	0.941503	AFI
genus.Eubacteriumrectalegroup.id.14374	Fresh fruit-Other sugary drinks	0.0357447	0.471349	0.970329	AFI
genus.Eubacteriumruminantiumgroup.id.11340	Fresh fruit-Other sugary drinks	-0.0418051	0.399677	0.955103	AFI
genus.Eubacteriumventriosumgroup.id.11341	Fresh fruit-Other sugary drinks	-0.037101	0.454684	0.967427	AFI
genus.Eubacteriumxylanophilumgroup.id.14375	Fresh fruit-Other sugary drinks	-0.0335549	0.499113	0.974278	AFI
genus.Ruminococcusgauvreauiigroup.id.11342	Fresh fruit-Other sugary drinks	0.0315859	0.524643	0.97723	AFI
genus.Ruminococcusgnavusgroup.id.14376	Fresh fruit-Other sugary drinks	-0.0860546	0.0825466	0.714102	AFI
genus.Ruminococcustorquesgroup.id.14377	Fresh fruit-Other sugary drinks	-0.114378	0.020887	0.444487	AFI
genus.Abiotrophia.id.1803	Fresh fruit-Other sugary drinks	-0.0267747	0.589707	0.983133	AFI
genus.Acidaminococcus.id.2167	Fresh fruit-Other sugary drinks	0.0450899	0.363647	0.945312	AFI
genus.Acinetobacter.id.3711	Fresh fruit-Other sugary drinks	-0.0495037	0.318395	0.931471	AFI
genus.Actinomyces.id.423	Fresh fruit-Other sugary drinks	-0.0451554	0.362796	0.944999	AFI
genus.Adlercreutzia.id.812	Fresh fruit-Other sugary drinks	-0.0410624	0.40811	0.957207	AFI
genus.Akkermansia.id.4037	Fresh fruit-Other sugary drinks	-0.0544154	0.2727	0.912777	AFI
genus.Aliihoeflea.id.2512	Fresh fruit-Other sugary drinks	-0.0200946	0.685708	0.989963	AFI
genus.Alistipes.id.968	Fresh fruit-Other sugary drinks	0.0325066	0.512463	0.975827	AFI
genus.Allisonella.id.2174	Fresh fruit-Other sugary drinks	0.0210968	0.670928	0.989052	AFI
genus.Alloprevotella.id.961	Fresh fruit-Other sugary drinks	-0.0131865	0.790587	0.995505	AFI
genus.Anaerofilum.id.2053	Fresh fruit-Other sugary drinks	-0.00549946	0.91182	0.998494	AFI
genus.Anaerostipes.id.1991	Fresh fruit-Other sugary drinks	0.0914803	0.0649072	0.665959	AFI
genus.Anaerotruncus.id.2054	Fresh fruit-Other sugary drinks	0.0579055	0.243088	0.89869	AFI
genus.Atopobium.id.814	Fresh fruit-Other sugary drinks	-0.00848475	0.864333	0.997264	AFI
genus.Bacteroides.id.918	Fresh fruit-Other sugary drinks	0.0433695	0.382102	0.950612	AFI
genus.Barnesiella.id.944	Fresh fruit-Other sugary drinks	0.00287045	0.953906	0.999229	AFI
genus.Bifidobacterium.id.436	Fresh fruit-Other sugary drinks	-0.0457261	0.356758	0.943108	AFI
genus.Bilophila.id.3170	Fresh fruit-Other sugary drinks	0.00784294	0.874454	0.997674	AFI
genus.Blastomonas.id.2845	Fresh fruit-Other sugary drinks	-0.0363313	0.464263	0.968973	AFI
genus.Blautia.id.1992	Fresh fruit-Other sugary drinks	-0.122827	0.013079	0.362992	AFI
genus.Brachybacterium.id.535	Fresh fruit-Other sugary drinks	0.0277668	0.575992	0.982165	AFI
genus.Bradyrhizobium.id.2448	Fresh fruit-Other sugary drinks	-0.000585186	0.990595	1	AFI
genus.Brevibacterium.id.522	Fresh fruit-Other sugary drinks	-0.0142068	0.774803	0.994865	AFI
genus.Brevundimonas.id.2390	Fresh fruit-Other sugary drinks	-0.0141651	0.775446	0.994865	AFI
genus.Brochothrix.id.1738	Fresh fruit-Other sugary drinks	-0.00636487	0.898014	0.99814	AFI
genus.Brucella.id.2457	Fresh fruit-Other sugary drinks	0.00227908	0.96338	0.999417	AFI
genus.Butyricicoccus.id.2055	Fresh fruit-Other sugary drinks	-0.119313	0.015943	0.396553	AFI
genus.Butyricimonas.id.945	Fresh fruit-Other sugary drinks	0.0583391	0.239573	0.896821	AFI
genus.CandidatusSoleaferrea.id.11350	Fresh fruit-Other sugary drinks	-0.0591576	0.233034	0.893278	AFI
genus.CandidatusStoquefichus.id.11379	Fresh fruit-Other sugary drinks	-0.0300955	0.5444	0.979445	AFI
genus.Catabacter.id.11282	Fresh fruit-Other sugary drinks	0.011911	0.810439	0.995948	AFI
genus.Catenibacterium.id.2153	Fresh fruit-Other sugary drinks	0.0380998	0.442787	0.965027	AFI
genus.Cetobacterium.id.2209	Fresh fruit-Other sugary drinks	-0.0458181	0.355942	0.942905	AFI
genus.Christensenella.id.1867	Fresh fruit-Other sugary drinks	0.0655684	0.186243	0.860708	AFI
genus.ChristensenellaceaeR.7group.id.11283	Fresh fruit-Other sugary drinks	0.0442716	0.372272	0.947271	AFI
genus.Chryseobacterium.id.1126	Fresh fruit-Other sugary drinks	-0.0570405	0.250324	0.902135	AFI
genus.Cloacibacillus.id.3908	Fresh fruit-Other sugary drinks	-0.0261689	0.598156	0.983947	AFI
genus.Clostridiumsensustricto1.id.1873	Fresh fruit-Other sugary drinks	-0.203872	3.46727e-05	0.00824229	AFI
genus.Collinsella.id.815	Fresh fruit-Other sugary drinks	-0.0859453	0.0829386	0.714741	AFI
genus.Comamonas.id.2925	Fresh fruit-Other sugary drinks	-0.0555039	0.263334	0.908397	AFI
genus.Coprobacillus.id.2154	Fresh fruit-Other sugary drinks	0.0113448	0.819291	0.996276	AFI
genus.Coprococcus1.id.11301	Fresh fruit-Other sugary drinks	-0.0306201	0.537248	0.978561	AFI
genus.Coprococcus2.id.11302	Fresh fruit-Other sugary drinks	0.0326656	0.510402	0.975554	AFI
genus.Coprococcus3.id.11303	Fresh fruit-Other sugary drinks	0.0468733	0.344811	0.940557	AFI
genus.Corynebacterium.id.449	Fresh fruit-Other sugary drinks	-0.0486425	0.327039	0.934687	AFI
genus.Corynebacterium1.id.11143	Fresh fruit-Other sugary drinks	-0.0316477	0.523831	0.977076	AFI
genus.DefluviitaleaceaeUCG.011.id.11287	Fresh fruit-Other sugary drinks	-0.0488193	0.325281	0.934461	AFI
genus.Delftia.id.2927	Fresh fruit-Other sugary drinks	-0.0782056	0.114739	0.776845	AFI
genus.Desulfovibrio.id.3173	Fresh fruit-Other sugary drinks	0.0155912	0.753436	0.993494	AFI
genus.Dialister.id.2183	Fresh fruit-Other sugary drinks	0.0384479	0.438467	0.963928	AFI
genus.Dielma.id.11380	Fresh fruit-Other sugary drinks	0.031258	0.528958	0.977932	AFI
genus.Dorea.id.1997	Fresh fruit-Other sugary drinks	-0.0834568	0.0922694	0.737383	AFI
genus.Eggerthella.id.819	Fresh fruit-Other sugary drinks	-0.0820604	0.0978747	0.747096	AFI
genus.Eisenbergiella.id.11304	Fresh fruit-Other sugary drinks	0.0327822	0.509052	0.975129	AFI
genus.Enhydrobacter.id.3713	Fresh fruit-Other sugary drinks	0.0479109	0.334375	0.936904	AFI
genus.Enterococcus.id.1831	Fresh fruit-Other sugary drinks	0.00487248	0.921839	0.998664	AFI
genus.Enterorhabdus.id.820	Fresh fruit-Other sugary drinks	-0.0030891	0.950399	0.999098	AFI
genus.Erysipelatoclostridium.id.11381	Fresh fruit-Other sugary drinks	-0.0781226	0.115126	0.777611	AFI
genus.ErysipelotrichaceaeUCG.003.id.11384	Fresh fruit-Other sugary drinks	-0.100772	0.0419444	0.578115	AFI
genus.Escherichia.Shigella.id.3504	Fresh fruit-Other sugary drinks	-0.053912	0.277166	0.914785	AFI
genus.Eubacterium.id.1932	Fresh fruit-Other sugary drinks	-0.00475393	0.923735	0.99877	AFI
genus.Ezakiella.id.11289	Fresh fruit-Other sugary drinks	-0.0375069	0.449922	0.966213	AFI
genus.Faecalibacterium.id.2057	Fresh fruit-Other sugary drinks	0.0586004	0.237472	0.895666	AFI
genus.Faecalitalea.id.11392	Fresh fruit-Other sugary drinks	-0.0966541	0.051098	0.618473	AFI
genus.FamilyXIIIAD3011group.id.11293	Fresh fruit-Other sugary drinks	0.041524	0.402856	0.955892	AFI
genus.FamilyXIIIUCG.001.id.11294	Fresh fruit-Other sugary drinks	0.0974654	0.0491428	0.610408	AFI
genus.Flavobacterium.id.1142	Fresh fruit-Other sugary drinks	0.0139009	0.779526	0.995161	AFI
genus.Flavonifractor.id.2059	Fresh fruit-Other sugary drinks	0.0392838	0.428571	0.961457	AFI
genus.Fusicatenibacter.id.11305	Fresh fruit-Other sugary drinks	0.0670304	0.176521	0.851307	AFI
genus.Fusobacterium.id.2210	Fresh fruit-Other sugary drinks	-0.113123	0.0223401	0.455285	AFI
genus.Gemella.id.1733	Fresh fruit-Other sugary drinks	0.0106461	0.830174	0.996545	AFI
genus.Gordonibacter.id.821	Fresh fruit-Other sugary drinks	-0.044343	0.371655	0.947178	AFI
genus.Granulicatella.id.1821	Fresh fruit-Other sugary drinks	-0.0735047	0.138295	0.810207	AFI
genus.Haemophilus.id.3698	Fresh fruit-Other sugary drinks	-0.0506043	0.307745	0.927004	AFI
genus.Halomonas.id.3616	Fresh fruit-Other sugary drinks	-0.00260719	0.958129	0.999395	AFI
genus.Herbaspirillum.id.2972	Fresh fruit-Other sugary drinks	-0.0240965	0.627322	0.986893	AFI
genus.Holdemanella.id.11393	Fresh fruit-Other sugary drinks	0.00172729	0.972242	0.999733	AFI
genus.Holdemania.id.2157	Fresh fruit-Other sugary drinks	0.00438271	0.929644	0.998788	AFI
genus.Howardella.id.2000	Fresh fruit-Other sugary drinks	0.0455038	0.359255	0.943823	AFI
genus.Hungatella.id.11306	Fresh fruit-Other sugary drinks	0.00849694	0.86414	0.997264	AFI
genus.Hydrobacter.id.14314	Fresh fruit-Other sugary drinks	0.0171191	0.73028	0.992392	AFI
genus.Idiomarina.id.3387	Fresh fruit-Other sugary drinks	-0.106612	0.0313202	0.518251	AFI
genus.Intestinibacter.id.11345	Fresh fruit-Other sugary drinks	-0.105348	0.0334349	0.531061	AFI
genus.Intestinimonas.id.2062	Fresh fruit-Other sugary drinks	-0.0355665	0.473565	0.97073	AFI
genus.Lachnoclostridium.id.11308	Fresh fruit-Other sugary drinks	-0.00693159	0.888942	0.997885	AFI
genus.Lachnospira.id.2004	Fresh fruit-Other sugary drinks	0.0168163	0.734762	0.992629	AFI
genus.LachnospiraceaeFCS020group.id.11314	Fresh fruit-Other sugary drinks	-0.0179233	0.718137	0.991247	AFI
genus.LachnospiraceaeND3007group.id.11317	Fresh fruit-Other sugary drinks	0.0153104	0.757835	0.993735	AFI
genus.LachnospiraceaeNK4A136group.id.11319	Fresh fruit-Other sugary drinks	0.00657009	0.894699	0.998099	AFI
genus.LachnospiraceaeUCG.001.id.11321	Fresh fruit-Other sugary drinks	0.075928	0.125726	0.793366	AFI
genus.LachnospiraceaeUCG.003.id.11323	Fresh fruit-Other sugary drinks	-0.0304782	0.539292	0.979013	AFI
genus.LachnospiraceaeUCG.004.id.11324	Fresh fruit-Other sugary drinks	0.0410723	0.407997	0.957173	AFI
genus.LachnospiraceaeUCG.010.id.11330	Fresh fruit-Other sugary drinks	0.0842667	0.0891443	0.73036	AFI
genus.Lactobacillus.id.1837	Fresh fruit-Other sugary drinks	-0.00690791	0.889366	0.997885	AFI
genus.Lelliottia.id.14638	Fresh fruit-Other sugary drinks	-0.0241372	0.626881	0.986771	AFI
genus.Marvinbryantia.id.2005	Fresh fruit-Other sugary drinks	0.00246734	0.960373	0.99941	AFI
genus.Massilia.id.2975	Fresh fruit-Other sugary drinks	0.0287024	0.563197	0.980963	AFI
genus.Megamonas.id.2184	Fresh fruit-Other sugary drinks	-0.0362147	0.465536	0.969376	AFI
genus.Megasphaera.id.2185	Fresh fruit-Other sugary drinks	-0.0114913	0.816997	0.996092	AFI
genus.Methanobrevibacter.id.123	Fresh fruit-Other sugary drinks	-0.0217439	0.661452	0.98851	AFI
genus.Methylobacterium.id.2497	Fresh fruit-Other sugary drinks	-0.0304487	0.539529	0.979101	AFI
genus.Mitsuokella.id.2186	Fresh fruit-Other sugary drinks	0.00490985	0.921241	0.998607	AFI
genus.Mogibacterium.id.1960	Fresh fruit-Other sugary drinks	-0.0103114	0.835505	0.996646	AFI
genus.Neisseria.id.3032	Fresh fruit-Other sugary drinks	-0.0222132	0.654613	0.988471	AFI
genus.Nocardiopsis.id.777	Fresh fruit-Other sugary drinks	-0.120761	0.0146582	0.381458	AFI
genus.Odoribacter.id.952	Fresh fruit-Other sugary drinks	0.0274756	0.579852	0.98232	AFI
genus.Olsenella.id.822	Fresh fruit-Other sugary drinks	-0.0374158	0.451024	0.966547	AFI
genus.Oscillibacter.id.2063	Fresh fruit-Other sugary drinks	0.0554373	0.263908	0.908748	AFI
genus.Oscillospira.id.2064	Fresh fruit-Other sugary drinks	0.0135057	0.785639	0.995251	AFI
genus.Oxalobacter.id.2978	Fresh fruit-Other sugary drinks	0.0223109	0.653192	0.988395	AFI
genus.Paeniclostridium.id.14378	Fresh fruit-Other sugary drinks	-0.00543629	0.912828	0.998494	AFI
genus.Parabacteroides.id.954	Fresh fruit-Other sugary drinks	0.0437483	0.377955	0.949315	AFI
genus.Paraprevotella.id.962	Fresh fruit-Other sugary drinks	-0.0281523	0.570702	0.981756	AFI
genus.Parasutterella.id.2892	Fresh fruit-Other sugary drinks	0.100483	0.0425373	0.580575	AFI
genus.Parvimonas.id.1945	Fresh fruit-Other sugary drinks	0.00489006	0.921557	0.998637	AFI
genus.Pelagibacterium.id.2484	Fresh fruit-Other sugary drinks	-0.0832342	0.0931512	0.739333	AFI
genus.Pelomonas.id.2945	Fresh fruit-Other sugary drinks	-0.145681	0.00318452	0.174595	AFI
genus.Peptococcus.id.2037	Fresh fruit-Other sugary drinks	0.0295906	0.551177	0.980116	AFI
genus.Peptoniphilus.id.1946	Fresh fruit-Other sugary drinks	-0.0700314	0.157962	0.833813	AFI
genus.Phascolarctobacterium.id.2168	Fresh fruit-Other sugary drinks	0.0540286	0.276127	0.914453	AFI
genus.Phreatobacter.id.11439	Fresh fruit-Other sugary drinks	-0.0766847	0.121989	0.787518	AFI
genus.Porphyromonas.id.956	Fresh fruit-Other sugary drinks	-0.040219	0.417814	0.959885	AFI
genus.Prauserella.id.754	Fresh fruit-Other sugary drinks	-0.00359221	0.942334	0.999069	AFI
genus.Prevotella.id.963	Fresh fruit-Other sugary drinks	-0.0279328	0.573711	0.982103	AFI
genus.Prevotella2.id.11180	Fresh fruit-Other sugary drinks	-0.0514313	0.299898	0.923805	AFI
genus.Prevotella6.id.11181	Fresh fruit-Other sugary drinks	-0.00376042	0.939639	0.999017	AFI
genus.Prevotella7.id.11182	Fresh fruit-Other sugary drinks	-0.0209927	0.672458	0.989074	AFI
genus.Prevotella9.id.11183	Fresh fruit-Other sugary drinks	-0.0225657	0.649361	0.988118	AFI
genus.PrevotellaceaeNK3B31group.id.11185	Fresh fruit-Other sugary drinks	-0.0803967	0.104894	0.76032	AFI
genus.PrevotellaceaeUCG.001.id.11186	Fresh fruit-Other sugary drinks	0.0302213	0.542718	0.979304	AFI
genus.Pseudobutyrivibrio.id.2010	Fresh fruit-Other sugary drinks	-0.066115	0.182591	0.856899	AFI
genus.Pseudomonas.id.3723	Fresh fruit-Other sugary drinks	-0.0705935	0.154585	0.829641	AFI
genus.Psychrobacter.id.3716	Fresh fruit-Other sugary drinks	-0.117808	0.0172843	0.409943	AFI
genus.Pyramidobacter.id.3912	Fresh fruit-Other sugary drinks	-0.0196145	0.692831	0.990544	AFI
genus.Ralstonia.id.2909	Fresh fruit-Other sugary drinks	0.0487211	0.326112	0.934661	AFI
genus.Rheinheimera.id.3426	Fresh fruit-Other sugary drinks	-0.0235705	0.634996	0.987224	AFI
genus.RikenellaceaeRC9gutgroup.id.11191	Fresh fruit-Other sugary drinks	0.0100412	0.839757	0.996646	AFI
genus.Romboutsia.id.11347	Fresh fruit-Other sugary drinks	-0.162125	0.00102822	0.0882719	AFI
genus.Roseburia.id.2012	Fresh fruit-Other sugary drinks	-0.0649523	0.19034	0.864432	AFI
genus.Rothia.id.646	Fresh fruit-Other sugary drinks	-0.0137497	0.781863	0.995161	AFI
genus.Ruminiclostridium5.id.11355	Fresh fruit-Other sugary drinks	-0.0616731	0.213735	0.881155	AFI
genus.Ruminiclostridium6.id.11356	Fresh fruit-Other sugary drinks	-0.0150784	0.761295	0.993938	AFI
genus.Ruminiclostridium9.id.11357	Fresh fruit-Other sugary drinks	0.141381	0.0042181	0.203139	AFI
genus.RuminococcaceaeNK4A214group.id.11358	Fresh fruit-Other sugary drinks	-0.00158064	0.974598	0.999733	AFI
genus.RuminococcaceaeUCG.002.id.11360	Fresh fruit-Other sugary drinks	-0.0096651	0.845616	0.997003	AFI
genus.RuminococcaceaeUCG.003.id.11361	Fresh fruit-Other sugary drinks	0.0236007	0.634425	0.987197	AFI
genus.RuminococcaceaeUCG.004.id.11362	Fresh fruit-Other sugary drinks	-0.000572111	0.990808	1	AFI
genus.RuminococcaceaeUCG.005.id.11363	Fresh fruit-Other sugary drinks	0.0174923	0.724524	0.991959	AFI
genus.RuminococcaceaeUCG.009.id.11366	Fresh fruit-Other sugary drinks	-0.000993597	0.984037	1	AFI
genus.RuminococcaceaeUCG.010.id.11367	Fresh fruit-Other sugary drinks	0.0104457	0.833393	0.996646	AFI
genus.RuminococcaceaeUCG.013.id.11370	Fresh fruit-Other sugary drinks	0.0694251	0.161539	0.837564	AFI
genus.RuminococcaceaeUCG.014.id.11371	Fresh fruit-Other sugary drinks	-0.00686604	0.889986	0.997885	AFI
genus.Ruminococcus1.id.11373	Fresh fruit-Other sugary drinks	0.0181206	0.715053	0.991083	AFI
genus.Ruminococcus2.id.11374	Fresh fruit-Other sugary drinks	-0.0508106	0.305774	0.926258	AFI
genus.Saccharopolyspora.id.757	Fresh fruit-Other sugary drinks	0.0514251	0.300093	0.923912	AFI
genus.Sellimonas.id.14369	Fresh fruit-Other sugary drinks	-0.050905	0.305014	0.925922	AFI
genus.Senegalimassilia.id.11160	Fresh fruit-Other sugary drinks	0.0358766	0.469876	0.970008	AFI
genus.Simplicispira.id.2957	Fresh fruit-Other sugary drinks	-0.0445384	0.36955	0.946906	AFI
genus.Slackia.id.825	Fresh fruit-Other sugary drinks	0.00971502	0.844895	0.996953	AFI
genus.Solobacterium.id.2161	Fresh fruit-Other sugary drinks	-0.0666575	0.179019	0.853287	AFI
genus.Sphingomonas.id.2852	Fresh fruit-Other sugary drinks	-0.0250336	0.614134	0.98552	AFI
genus.Staphylococcus.id.1780	Fresh fruit-Other sugary drinks	0.0116325	0.814789	0.996092	AFI
genus.Stenotrophomonas.id.3818	Fresh fruit-Other sugary drinks	-0.0450916	0.363628	0.945312	AFI
genus.Streptococcus.id.1853	Fresh fruit-Other sugary drinks	-0.0326324	0.510832	0.975611	AFI
genus.Subdoligranulum.id.2070	Fresh fruit-Other sugary drinks	0.00596423	0.904361	0.998156	AFI
genus.Sutterella.id.2896	Fresh fruit-Other sugary drinks	0.0963115	0.0519295	0.621612	AFI
genus.Terrisporobacter.id.11348	Fresh fruit-Other sugary drinks	-0.179853	0.000266393	0.0356451	AFI
genus.Turicibacter.id.2162	Fresh fruit-Other sugary drinks	-0.157678	0.00141405	0.107684	AFI
genus.Tyzzerella.id.11334	Fresh fruit-Other sugary drinks	0.0733941	0.13889	0.811341	AFI
genus.Tyzzerella3.id.11335	Fresh fruit-Other sugary drinks	0.0189409	0.702871	0.990949	AFI
genus.Tyzzerella4.id.11336	Fresh fruit-Other sugary drinks	0.014544	0.769607	0.99469	AFI
genus.unknowngenus.id.1000000005	Fresh fruit-Other sugary drinks	-0.0640077	0.196964	0.86965	AFI
genus.unknowngenus.id.1000000017	Fresh fruit-Other sugary drinks	-0.0873453	0.0780335	0.702651	AFI
genus.unknowngenus.id.1000001215	Fresh fruit-Other sugary drinks	-0.0017408	0.972036	0.999733	AFI
genus.unknowngenus.id.1000003999	Fresh fruit-Other sugary drinks	0.0187041	0.706412	0.991073	AFI
genus.unknowngenus.id.1000005472	Fresh fruit-Other sugary drinks	0.0190459	0.701184	0.990949	AFI
genus.unknowngenus.id.1000005479	Fresh fruit-Other sugary drinks	0.0106236	0.830527	0.996569	AFI
genus.unknowngenus.id.1000010972	Fresh fruit-Other sugary drinks	-0.0641591	0.195905	0.869152	AFI
genus.unknowngenus.id.1000013899	Fresh fruit-Other sugary drinks	-0.0737975	0.136727	0.808307	AFI
genus.unknowngenus.id.1000043796	Fresh fruit-Other sugary drinks	-0.0315664	0.524899	0.977278	AFI
genus.unknowngenus.id.1252	Fresh fruit-Other sugary drinks	-0.004188	0.932791	0.998788	AFI
genus.unknowngenus.id.1868	Fresh fruit-Other sugary drinks	-0.000323513	0.994802	1	AFI
genus.unknowngenus.id.2001	Fresh fruit-Other sugary drinks	0.0682178	0.169036	0.844863	AFI
genus.unknowngenus.id.2041	Fresh fruit-Other sugary drinks	0.0253589	0.609536	0.985231	AFI
genus.unknowngenus.id.2071	Fresh fruit-Other sugary drinks	-0.0165287	0.739239	0.992741	AFI
genus.unknowngenus.id.2393	Fresh fruit-Other sugary drinks	-0.000721941	0.988397	1	AFI
genus.unknowngenus.id.826	Fresh fruit-Other sugary drinks	-0.0194912	0.694665	0.990645	AFI
genus.unknowngenus.id.964	Fresh fruit-Other sugary drinks	-0.0130045	0.793412	0.995505	AFI
genus.Veillonella.id.2198	Fresh fruit-Other sugary drinks	0.0510617	0.303388	0.925162	AFI
genus.Vibrionimonas.id.13914	Fresh fruit-Other sugary drinks	0.00791529	0.873359	0.997674	AFI
genus.Weissella.id.1843	Fresh fruit-Other sugary drinks	0.0350844	0.479745	0.971488	AFI
genus.Clostridiuminnocuumgroup.id.14397	Fresh fruit-Baijiu (>alc.42%)	-0.041992	0.441601	0.964694	AFI
genus.Eubacteriumbrachygroup.id.11296	Fresh fruit-Baijiu (>alc.42%)	-0.0162651	0.765747	0.994292	AFI
genus.Eubacteriumcoprostanoligenesgroup.id.11375	Fresh fruit-Baijiu (>alc.42%)	-0.0494988	0.364111	0.94548	AFI
genus.Eubacteriumeligensgroup.id.14372	Fresh fruit-Baijiu (>alc.42%)	-0.0290792	0.594031	0.983557	AFI
genus.Eubacteriumfissicatenagroup.id.14373	Fresh fruit-Baijiu (>alc.42%)	-0.0283449	0.603559	0.984664	AFI
genus.Eubacteriumhalliigroup.id.11338	Fresh fruit-Baijiu (>alc.42%)	-0.136104	0.0122577	0.352604	AFI
genus.Eubacteriumnodatumgroup.id.11297	Fresh fruit-Baijiu (>alc.42%)	0.0433685	0.426765	0.961144	AFI
genus.Eubacteriumrectalegroup.id.14374	Fresh fruit-Baijiu (>alc.42%)	-0.039659	0.467211	0.969536	AFI
genus.Eubacteriumruminantiumgroup.id.11340	Fresh fruit-Baijiu (>alc.42%)	-0.0546604	0.31637	0.930445	AFI
genus.Eubacteriumventriosumgroup.id.11341	Fresh fruit-Baijiu (>alc.42%)	-0.0536836	0.324935	0.934242	AFI
genus.Eubacteriumxylanophilumgroup.id.14375	Fresh fruit-Baijiu (>alc.42%)	-0.0302143	0.579885	0.98232	AFI
genus.Ruminococcusgauvreauiigroup.id.11342	Fresh fruit-Baijiu (>alc.42%)	-0.0132194	0.808667	0.995895	AFI
genus.Ruminococcusgnavusgroup.id.14376	Fresh fruit-Baijiu (>alc.42%)	-0.0892761	0.101297	0.75417	AFI
genus.Ruminococcustorquesgroup.id.14377	Fresh fruit-Baijiu (>alc.42%)	-0.116575	0.0321975	0.523562	AFI
genus.Abiotrophia.id.1803	Fresh fruit-Baijiu (>alc.42%)	-0.0427095	0.433831	0.96287	AFI
genus.Acidaminococcus.id.2167	Fresh fruit-Baijiu (>alc.42%)	-0.0834361	0.125784	0.793412	AFI
genus.Acinetobacter.id.3711	Fresh fruit-Baijiu (>alc.42%)	-0.0571064	0.295005	0.922484	AFI
genus.Actinomyces.id.423	Fresh fruit-Baijiu (>alc.42%)	-0.0428211	0.43263	0.962422	AFI
genus.Adlercreutzia.id.812	Fresh fruit-Baijiu (>alc.42%)	-0.0268848	0.622346	0.986078	AFI
genus.Akkermansia.id.4037	Fresh fruit-Baijiu (>alc.42%)	-0.134373	0.01347	0.367596	AFI
genus.Aliihoeflea.id.2512	Fresh fruit-Baijiu (>alc.42%)	-0.0586811	0.282031	0.917213	AFI
genus.Alistipes.id.968	Fresh fruit-Baijiu (>alc.42%)	0.0621607	0.254277	0.903798	AFI
genus.Allisonella.id.2174	Fresh fruit-Baijiu (>alc.42%)	-0.0119611	0.826576	0.996499	AFI
genus.Alloprevotella.id.961	Fresh fruit-Baijiu (>alc.42%)	-0.0218149	0.689433	0.990125	AFI
genus.Anaerofilum.id.2053	Fresh fruit-Baijiu (>alc.42%)	-0.0361548	0.507681	0.974857	AFI
genus.Anaerostipes.id.1991	Fresh fruit-Baijiu (>alc.42%)	0.0450707	0.408632	0.957433	AFI
genus.Anaerotruncus.id.2054	Fresh fruit-Baijiu (>alc.42%)	-0.129406	0.0173526	0.410341	AFI
genus.Atopobium.id.814	Fresh fruit-Baijiu (>alc.42%)	0.00987664	0.856437	0.997196	AFI
genus.Bacteroides.id.918	Fresh fruit-Baijiu (>alc.42%)	0.134248	0.0135572	0.36886	AFI
genus.Barnesiella.id.944	Fresh fruit-Baijiu (>alc.42%)	-0.00326212	0.952354	0.999123	AFI
genus.Bifidobacterium.id.436	Fresh fruit-Baijiu (>alc.42%)	0.012929	0.812697	0.995949	AFI
genus.Bilophila.id.3170	Fresh fruit-Baijiu (>alc.42%)	0.00841573	0.877428	0.997674	AFI
genus.Blastomonas.id.2845	Fresh fruit-Baijiu (>alc.42%)	-0.0395885	0.468198	0.969554	AFI
genus.Blautia.id.1992	Fresh fruit-Baijiu (>alc.42%)	-0.0821029	0.131917	0.801826	AFI
genus.Brachybacterium.id.535	Fresh fruit-Baijiu (>alc.42%)	-0.0259157	0.634952	0.987224	AFI
genus.Bradyrhizobium.id.2448	Fresh fruit-Baijiu (>alc.42%)	0.0837945	0.124161	0.790797	AFI
genus.Brevibacterium.id.522	Fresh fruit-Baijiu (>alc.42%)	-0.0215138	0.693502	0.990587	AFI
genus.Brevundimonas.id.2390	Fresh fruit-Baijiu (>alc.42%)	-0.0766947	0.159468	0.835158	AFI
genus.Brochothrix.id.1738	Fresh fruit-Baijiu (>alc.42%)	-0.0816117	0.134301	0.804962	AFI
genus.Brucella.id.2457	Fresh fruit-Baijiu (>alc.42%)	-0.0301327	0.580729	0.98232	AFI
genus.Butyricicoccus.id.2055	Fresh fruit-Baijiu (>alc.42%)	-0.0710092	0.192713	0.866352	AFI
genus.Butyricimonas.id.945	Fresh fruit-Baijiu (>alc.42%)	0.0252374	0.643839	0.987576	AFI
genus.CandidatusSoleaferrea.id.11350	Fresh fruit-Baijiu (>alc.42%)	-0.0230053	0.673436	0.989074	AFI
genus.CandidatusStoquefichus.id.11379	Fresh fruit-Baijiu (>alc.42%)	-0.0296744	0.586679	0.982748	AFI
genus.Catabacter.id.11282	Fresh fruit-Baijiu (>alc.42%)	-0.0692419	0.204154	0.874174	AFI
genus.Catenibacterium.id.2153	Fresh fruit-Baijiu (>alc.42%)	0.015896	0.770913	0.994738	AFI
genus.Cetobacterium.id.2209	Fresh fruit-Baijiu (>alc.42%)	-0.0809121	0.137683	0.809347	AFI
genus.Christensenella.id.1867	Fresh fruit-Baijiu (>alc.42%)	-0.049008	0.369077	0.946829	AFI
genus.ChristensenellaceaeR.7group.id.11283	Fresh fruit-Baijiu (>alc.42%)	-0.0612983	0.260936	0.907175	AFI
genus.Chryseobacterium.id.1126	Fresh fruit-Baijiu (>alc.42%)	-0.0110144	0.84011	0.996646	AFI
genus.Cloacibacillus.id.3908	Fresh fruit-Baijiu (>alc.42%)	-0.0139107	0.79887	0.995505	AFI
genus.Clostridiumsensustricto1.id.1873	Fresh fruit-Baijiu (>alc.42%)	-0.208305	0.00011826	0.0203899	AFI
genus.Collinsella.id.815	Fresh fruit-Baijiu (>alc.42%)	-0.0506222	0.353316	0.942404	AFI
genus.Comamonas.id.2925	Fresh fruit-Baijiu (>alc.42%)	-0.06933	0.203578	0.874015	AFI
genus.Coprobacillus.id.2154	Fresh fruit-Baijiu (>alc.42%)	0.00872168	0.873074	0.99765	AFI
genus.Coprococcus1.id.11301	Fresh fruit-Baijiu (>alc.42%)	0.0514127	0.346022	0.940818	AFI
genus.Coprococcus2.id.11302	Fresh fruit-Baijiu (>alc.42%)	-0.0711908	0.191676	0.865474	AFI
genus.Coprococcus3.id.11303	Fresh fruit-Baijiu (>alc.42%)	-0.0140575	0.796793	0.995505	AFI
genus.Corynebacterium.id.449	Fresh fruit-Baijiu (>alc.42%)	-0.035129	0.519806	0.976674	AFI
genus.Corynebacterium1.id.11143	Fresh fruit-Baijiu (>alc.42%)	-0.00474619	0.930723	0.998788	AFI
genus.DefluviitaleaceaeUCG.011.id.11287	Fresh fruit-Baijiu (>alc.42%)	-0.082776	0.128816	0.797947	AFI
genus.Delftia.id.2927	Fresh fruit-Baijiu (>alc.42%)	-0.021531	0.693269	0.990587	AFI
genus.Desulfovibrio.id.3173	Fresh fruit-Baijiu (>alc.42%)	-0.0150219	0.783189	0.995161	AFI
genus.Dialister.id.2183	Fresh fruit-Baijiu (>alc.42%)	-0.0138911	0.799046	0.995505	AFI
genus.Dielma.id.11380	Fresh fruit-Baijiu (>alc.42%)	0.0405107	0.45789	0.967919	AFI
genus.Dorea.id.1997	Fresh fruit-Baijiu (>alc.42%)	-0.0953497	0.0800408	0.707623	AFI
genus.Eggerthella.id.819	Fresh fruit-Baijiu (>alc.42%)	-0.0453479	0.405945	0.956696	AFI
genus.Eisenbergiella.id.11304	Fresh fruit-Baijiu (>alc.42%)	-0.0153351	0.778783	0.995008	AFI
genus.Enhydrobacter.id.3713	Fresh fruit-Baijiu (>alc.42%)	-0.000938206	0.986289	1	AFI
genus.Enterococcus.id.1831	Fresh fruit-Baijiu (>alc.42%)	0.000712745	0.989584	1	AFI
genus.Enterorhabdus.id.820	Fresh fruit-Baijiu (>alc.42%)	-0.0632278	0.246341	0.900172	AFI
genus.Erysipelatoclostridium.id.11381	Fresh fruit-Baijiu (>alc.42%)	-0.0428702	0.432102	0.962276	AFI
genus.ErysipelotrichaceaeUCG.003.id.11384	Fresh fruit-Baijiu (>alc.42%)	-0.144812	0.00770865	0.280395	AFI
genus.Escherichia.Shigella.id.3504	Fresh fruit-Baijiu (>alc.42%)	-0.0922871	0.0902578	0.732754	AFI
genus.Eubacterium.id.1932	Fresh fruit-Baijiu (>alc.42%)	-0.0635603	0.243861	0.899012	AFI
genus.Ezakiella.id.11289	Fresh fruit-Baijiu (>alc.42%)	-0.097926	0.0721768	0.687516	AFI
genus.Faecalibacterium.id.2057	Fresh fruit-Baijiu (>alc.42%)	0.0667243	0.221007	0.886293	AFI
genus.Faecalitalea.id.11392	Fresh fruit-Baijiu (>alc.42%)	-0.0131392	0.809805	0.995948	AFI
genus.FamilyXIIIAD3011group.id.11293	Fresh fruit-Baijiu (>alc.42%)	-0.0933331	0.0866566	0.724589	AFI
genus.FamilyXIIIUCG.001.id.11294	Fresh fruit-Baijiu (>alc.42%)	-0.00632349	0.90779	0.99828	AFI
genus.Flavobacterium.id.1142	Fresh fruit-Baijiu (>alc.42%)	-0.00303076	0.955729	0.999244	AFI
genus.Flavonifractor.id.2059	Fresh fruit-Baijiu (>alc.42%)	0.0332274	0.542481	0.979224	AFI
genus.Fusicatenibacter.id.11305	Fresh fruit-Baijiu (>alc.42%)	0.0279965	0.608019	0.984997	AFI
genus.Fusobacterium.id.2210	Fresh fruit-Baijiu (>alc.42%)	-0.0646776	0.235522	0.894541	AFI
genus.Gemella.id.1733	Fresh fruit-Baijiu (>alc.42%)	0.0242366	0.657044	0.988471	AFI
genus.Gordonibacter.id.821	Fresh fruit-Baijiu (>alc.42%)	-0.0375575	0.491345	0.97377	AFI
genus.Granulicatella.id.1821	Fresh fruit-Baijiu (>alc.42%)	-0.082384	0.130643	0.800308	AFI
genus.Haemophilus.id.3698	Fresh fruit-Baijiu (>alc.42%)	0.0083225	0.878776	0.997674	AFI
genus.Halomonas.id.3616	Fresh fruit-Baijiu (>alc.42%)	-0.0352904	0.517888	0.976464	AFI
genus.Herbaspirillum.id.2972	Fresh fruit-Baijiu (>alc.42%)	-0.00091754	0.986586	1	AFI
genus.Holdemanella.id.11393	Fresh fruit-Baijiu (>alc.42%)	-0.0662913	0.224148	0.888139	AFI
genus.Holdemania.id.2157	Fresh fruit-Baijiu (>alc.42%)	-0.0614146	0.260031	0.906594	AFI
genus.Howardella.id.2000	Fresh fruit-Baijiu (>alc.42%)	0.0316924	0.56148	0.980963	AFI
genus.Hungatella.id.11306	Fresh fruit-Baijiu (>alc.42%)	-0.0309805	0.570127	0.981613	AFI
genus.Hydrobacter.id.14314	Fresh fruit-Baijiu (>alc.42%)	0.0368721	0.499293	0.974318	AFI
genus.Idiomarina.id.3387	Fresh fruit-Baijiu (>alc.42%)	-0.0418578	0.443062	0.965056	AFI
genus.Intestinibacter.id.11345	Fresh fruit-Baijiu (>alc.42%)	-0.159767	0.00322606	0.175661	AFI
genus.Intestinimonas.id.2062	Fresh fruit-Baijiu (>alc.42%)	0.0237891	0.662983	0.98851	AFI
genus.Lachnoclostridium.id.11308	Fresh fruit-Baijiu (>alc.42%)	0.0488944	0.370004	0.946939	AFI
genus.Lachnospira.id.2004	Fresh fruit-Baijiu (>alc.42%)	0.0436384	0.423697	0.960717	AFI
genus.LachnospiraceaeFCS020group.id.11314	Fresh fruit-Baijiu (>alc.42%)	-0.00664467	0.903129	0.998156	AFI
genus.LachnospiraceaeND3007group.id.11317	Fresh fruit-Baijiu (>alc.42%)	-0.0167056	0.759595	0.993859	AFI
genus.LachnospiraceaeNK4A136group.id.11319	Fresh fruit-Baijiu (>alc.42%)	0.0351846	0.518954	0.976545	AFI
genus.LachnospiraceaeUCG.001.id.11321	Fresh fruit-Baijiu (>alc.42%)	-0.0470618	0.388416	0.952365	AFI
genus.LachnospiraceaeUCG.003.id.11323	Fresh fruit-Baijiu (>alc.42%)	-0.0553754	0.310071	0.927792	AFI
genus.LachnospiraceaeUCG.004.id.11324	Fresh fruit-Baijiu (>alc.42%)	0.0977673	0.0726419	0.688502	AFI
genus.LachnospiraceaeUCG.010.id.11330	Fresh fruit-Baijiu (>alc.42%)	0.0272004	0.618093	0.985625	AFI
genus.Lactobacillus.id.1837	Fresh fruit-Baijiu (>alc.42%)	-0.0871828	0.109611	0.768749	AFI
genus.Lelliottia.id.14638	Fresh fruit-Baijiu (>alc.42%)	-0.0498401	0.360994	0.944458	AFI
genus.Marvinbryantia.id.2005	Fresh fruit-Baijiu (>alc.42%)	0.0222576	0.683468	0.98973	AFI
genus.Massilia.id.2975	Fresh fruit-Baijiu (>alc.42%)	-0.00495316	0.92771	0.998788	AFI
genus.Megamonas.id.2184	Fresh fruit-Baijiu (>alc.42%)	-0.0901863	0.0978524	0.747096	AFI
genus.Megasphaera.id.2185	Fresh fruit-Baijiu (>alc.42%)	-0.0702775	0.197452	0.870004	AFI
genus.Methanobrevibacter.id.123	Fresh fruit-Baijiu (>alc.42%)	-0.0963066	0.0770396	0.700526	AFI
genus.Methylobacterium.id.2497	Fresh fruit-Baijiu (>alc.42%)	-0.0294098	0.590021	0.983141	AFI
genus.Mitsuokella.id.2186	Fresh fruit-Baijiu (>alc.42%)	0.016994	0.755576	0.993579	AFI
genus.Mogibacterium.id.1960	Fresh fruit-Baijiu (>alc.42%)	-0.00117004	0.982902	1	AFI
genus.Neisseria.id.3032	Fresh fruit-Baijiu (>alc.42%)	0.0114521	0.833846	0.996646	AFI
genus.Nocardiopsis.id.777	Fresh fruit-Baijiu (>alc.42%)	-0.126522	0.0199752	0.436022	AFI
genus.Odoribacter.id.952	Fresh fruit-Baijiu (>alc.42%)	0.0587752	0.281258	0.916732	AFI
genus.Olsenella.id.822	Fresh fruit-Baijiu (>alc.42%)	-0.0313288	0.565982	0.981119	AFI
genus.Oscillibacter.id.2063	Fresh fruit-Baijiu (>alc.42%)	0.0668789	0.220058	0.885737	AFI
genus.Oscillospira.id.2064	Fresh fruit-Baijiu (>alc.42%)	0.00157435	0.976995	0.999733	AFI
genus.Oxalobacter.id.2978	Fresh fruit-Baijiu (>alc.42%)	-0.0629684	0.248288	0.901263	AFI
genus.Paeniclostridium.id.14378	Fresh fruit-Baijiu (>alc.42%)	-0.0516751	0.343563	0.940058	AFI
genus.Parabacteroides.id.954	Fresh fruit-Baijiu (>alc.42%)	0.144842	0.00769585	0.280125	AFI
genus.Paraprevotella.id.962	Fresh fruit-Baijiu (>alc.42%)	-0.00129807	0.981031	0.999845	AFI
genus.Parasutterella.id.2892	Fresh fruit-Baijiu (>alc.42%)	0.082088	0.131987	0.801826	AFI
genus.Parvimonas.id.1945	Fresh fruit-Baijiu (>alc.42%)	-0.0671792	0.21799	0.884357	AFI
genus.Pelagibacterium.id.2484	Fresh fruit-Baijiu (>alc.42%)	-0.0598634	0.272431	0.912523	AFI
genus.Pelomonas.id.2945	Fresh fruit-Baijiu (>alc.42%)	0.00262023	0.961721	0.999417	AFI
genus.Peptococcus.id.2037	Fresh fruit-Baijiu (>alc.42%)	-0.075242	0.167544	0.843141	AFI
genus.Peptoniphilus.id.1946	Fresh fruit-Baijiu (>alc.42%)	-0.0522	0.338677	0.938566	AFI
genus.Phascolarctobacterium.id.2168	Fresh fruit-Baijiu (>alc.42%)	-0.0197096	0.717926	0.991237	AFI
genus.Phreatobacter.id.11439	Fresh fruit-Baijiu (>alc.42%)	-0.0518476	0.341952	0.939605	AFI
genus.Porphyromonas.id.956	Fresh fruit-Baijiu (>alc.42%)	-0.0878289	0.106995	0.764041	AFI
genus.Prauserella.id.754	Fresh fruit-Baijiu (>alc.42%)	-0.00646411	0.905749	0.998156	AFI
genus.Prevotella.id.963	Fresh fruit-Baijiu (>alc.42%)	-0.0408146	0.454521	0.967348	AFI
genus.Prevotella2.id.11180	Fresh fruit-Baijiu (>alc.42%)	-0.0120494	0.825316	0.996458	AFI
genus.Prevotella6.id.11181	Fresh fruit-Baijiu (>alc.42%)	-0.0570924	0.295285	0.922638	AFI
genus.Prevotella7.id.11182	Fresh fruit-Baijiu (>alc.42%)	0.00535188	0.921909	0.998664	AFI
genus.Prevotella9.id.11183	Fresh fruit-Baijiu (>alc.42%)	-0.0342448	0.530185	0.978041	AFI
genus.PrevotellaceaeNK3B31group.id.11185	Fresh fruit-Baijiu (>alc.42%)	-0.00964575	0.859758	0.997264	AFI
genus.PrevotellaceaeUCG.001.id.11186	Fresh fruit-Baijiu (>alc.42%)	0.0273522	0.616305	0.985625	AFI
genus.Pseudobutyrivibrio.id.2010	Fresh fruit-Baijiu (>alc.42%)	0.00280545	0.959017	0.999401	AFI
genus.Pseudomonas.id.3723	Fresh fruit-Baijiu (>alc.42%)	-0.0349181	0.522317	0.97683	AFI
genus.Psychrobacter.id.3716	Fresh fruit-Baijiu (>alc.42%)	-0.0477017	0.381991	0.950558	AFI
genus.Pyramidobacter.id.3912	Fresh fruit-Baijiu (>alc.42%)	-0.0327827	0.548086	0.979673	AFI
genus.Ralstonia.id.2909	Fresh fruit-Baijiu (>alc.42%)	0.117176	0.0313146	0.518228	AFI
genus.Rheinheimera.id.3426	Fresh fruit-Baijiu (>alc.42%)	-0.0365408	0.503158	0.974472	AFI
genus.RikenellaceaeRC9gutgroup.id.11191	Fresh fruit-Baijiu (>alc.42%)	-0.018047	0.740955	0.99281	AFI
genus.Romboutsia.id.11347	Fresh fruit-Baijiu (>alc.42%)	-0.158711	0.00347003	0.182805	AFI
genus.Roseburia.id.2012	Fresh fruit-Baijiu (>alc.42%)	-0.0623506	0.252827	0.903088	AFI
genus.Rothia.id.646	Fresh fruit-Baijiu (>alc.42%)	-0.0437781	0.422406	0.96047	AFI
genus.Ruminiclostridium5.id.11355	Fresh fruit-Baijiu (>alc.42%)	-0.0632935	0.245712	0.900045	AFI
genus.Ruminiclostridium6.id.11356	Fresh fruit-Baijiu (>alc.42%)	-0.0266839	0.62495	0.986539	AFI
genus.Ruminiclostridium9.id.11357	Fresh fruit-Baijiu (>alc.42%)	0.0386984	0.478267	0.971433	AFI
genus.RuminococcaceaeNK4A214group.id.11358	Fresh fruit-Baijiu (>alc.42%)	-0.00849186	0.876328	0.997674	AFI
genus.RuminococcaceaeUCG.002.id.11360	Fresh fruit-Baijiu (>alc.42%)	-0.0610031	0.263242	0.908349	AFI
genus.RuminococcaceaeUCG.003.id.11361	Fresh fruit-Baijiu (>alc.42%)	-0.0248934	0.648365	0.988039	AFI
genus.RuminococcaceaeUCG.004.id.11362	Fresh fruit-Baijiu (>alc.42%)	-0.0193083	0.723567	0.991822	AFI
genus.RuminococcaceaeUCG.005.id.11363	Fresh fruit-Baijiu (>alc.42%)	-0.0406563	0.45608	0.967617	AFI
genus.RuminococcaceaeUCG.009.id.11366	Fresh fruit-Baijiu (>alc.42%)	-0.0619391	0.25612	0.904313	AFI
genus.RuminococcaceaeUCG.010.id.11367	Fresh fruit-Baijiu (>alc.42%)	-0.00282052	0.958797	0.999395	AFI
genus.RuminococcaceaeUCG.013.id.11370	Fresh fruit-Baijiu (>alc.42%)	0.0220509	0.686102	0.989963	AFI
genus.RuminococcaceaeUCG.014.id.11371	Fresh fruit-Baijiu (>alc.42%)	-0.176151	0.00116398	0.0952762	AFI
genus.Ruminococcus1.id.11373	Fresh fruit-Baijiu (>alc.42%)	0.0258103	0.636164	0.987332	AFI
genus.Ruminococcus2.id.11374	Fresh fruit-Baijiu (>alc.42%)	-0.0988499	0.0695327	0.679543	AFI
genus.Saccharopolyspora.id.757	Fresh fruit-Baijiu (>alc.42%)	0.00329569	0.951864	0.999098	AFI
genus.Sellimonas.id.14369	Fresh fruit-Baijiu (>alc.42%)	-0.0629635	0.248325	0.901263	AFI
genus.Senegalimassilia.id.11160	Fresh fruit-Baijiu (>alc.42%)	-0.0517656	0.342718	0.939738	AFI
genus.Simplicispira.id.2957	Fresh fruit-Baijiu (>alc.42%)	-0.0503508	0.356088	0.942906	AFI
genus.Slackia.id.825	Fresh fruit-Baijiu (>alc.42%)	-0.0547726	0.315376	0.929939	AFI
genus.Solobacterium.id.2161	Fresh fruit-Baijiu (>alc.42%)	-0.115309	0.0340779	0.534933	AFI
genus.Sphingomonas.id.2852	Fresh fruit-Baijiu (>alc.42%)	-0.0322809	0.55423	0.980343	AFI
genus.Staphylococcus.id.1780	Fresh fruit-Baijiu (>alc.42%)	0.0624179	0.252456	0.903088	AFI
genus.Stenotrophomonas.id.3818	Fresh fruit-Baijiu (>alc.42%)	0.0200464	0.713455	0.991083	AFI
genus.Streptococcus.id.1853	Fresh fruit-Baijiu (>alc.42%)	-0.094638	0.0823272	0.7134	AFI
genus.Subdoligranulum.id.2070	Fresh fruit-Baijiu (>alc.42%)	-0.0597771	0.272971	0.912956	AFI
genus.Sutterella.id.2896	Fresh fruit-Baijiu (>alc.42%)	0.0540662	0.321495	0.932953	AFI
genus.Terrisporobacter.id.11348	Fresh fruit-Baijiu (>alc.42%)	-0.18754	0.000528423	0.0573796	AFI
genus.Turicibacter.id.2162	Fresh fruit-Baijiu (>alc.42%)	-0.083025	0.127665	0.796247	AFI
genus.Tyzzerella.id.11334	Fresh fruit-Baijiu (>alc.42%)	-0.0403979	0.459144	0.968165	AFI
genus.Tyzzerella3.id.11335	Fresh fruit-Baijiu (>alc.42%)	0.068469	0.209262	0.877702	AFI
genus.Tyzzerella4.id.11336	Fresh fruit-Baijiu (>alc.42%)	-0.0659957	0.226224	0.889443	AFI
genus.unknowngenus.id.1000000005	Fresh fruit-Baijiu (>alc.42%)	-0.0208428	0.7026	0.990949	AFI
genus.unknowngenus.id.1000000017	Fresh fruit-Baijiu (>alc.42%)	-0.089327	0.101102	0.753767	AFI
genus.unknowngenus.id.1000001215	Fresh fruit-Baijiu (>alc.42%)	-0.0228195	0.675924	0.989284	AFI
genus.unknowngenus.id.1000003999	Fresh fruit-Baijiu (>alc.42%)	0.013308	0.80741	0.995767	AFI
genus.unknowngenus.id.1000005472	Fresh fruit-Baijiu (>alc.42%)	-0.139668	0.0101935	0.322167	AFI
genus.unknowngenus.id.1000005479	Fresh fruit-Baijiu (>alc.42%)	0.056465	0.300469	0.924038	AFI
genus.unknowngenus.id.1000010972	Fresh fruit-Baijiu (>alc.42%)	-0.111743	0.0400537	0.568376	AFI
genus.unknowngenus.id.1000013899	Fresh fruit-Baijiu (>alc.42%)	0.0311692	0.567963	0.981439	AFI
genus.unknowngenus.id.1000043796	Fresh fruit-Baijiu (>alc.42%)	-0.00769133	0.887963	0.997885	AFI
genus.unknowngenus.id.1252	Fresh fruit-Baijiu (>alc.42%)	-0.0186291	0.732913	0.992629	AFI
genus.unknowngenus.id.1868	Fresh fruit-Baijiu (>alc.42%)	-0.0700077	0.199182	0.870886	AFI
genus.unknowngenus.id.2001	Fresh fruit-Baijiu (>alc.42%)	0.0217097	0.690854	0.990271	AFI
genus.unknowngenus.id.2041	Fresh fruit-Baijiu (>alc.42%)	-0.0867221	0.111506	0.771915	AFI
genus.unknowngenus.id.2071	Fresh fruit-Baijiu (>alc.42%)	-0.0881791	0.105598	0.761501	AFI
genus.unknowngenus.id.2393	Fresh fruit-Baijiu (>alc.42%)	0.0701055	0.198448	0.870787	AFI
genus.unknowngenus.id.826	Fresh fruit-Baijiu (>alc.42%)	-0.114059	0.0360802	0.545894	AFI
genus.unknowngenus.id.964	Fresh fruit-Baijiu (>alc.42%)	-0.0488528	0.370598	0.947061	AFI
genus.Veillonella.id.2198	Fresh fruit-Baijiu (>alc.42%)	-0.00217615	0.96819	0.999639	AFI
genus.Vibrionimonas.id.13914	Fresh fruit-Baijiu (>alc.42%)	0.0212329	0.697306	0.990776	AFI
genus.Weissella.id.1843	Fresh fruit-Baijiu (>alc.42%)	-0.0735583	0.177282	0.851983	AFI
genus.Clostridiuminnocuumgroup.id.14397	Fresh fruit-Baijiu (<alc.42%)	0.04619	0.422287	0.960465	AFI
genus.Eubacteriumbrachygroup.id.11296	Fresh fruit-Baijiu (<alc.42%)	-0.00145504	0.979844	0.999794	AFI
genus.Eubacteriumcoprostanoligenesgroup.id.11375	Fresh fruit-Baijiu (<alc.42%)	-0.0400828	0.486046	0.972487	AFI
genus.Eubacteriumeligensgroup.id.14372	Fresh fruit-Baijiu (<alc.42%)	-0.0241353	0.674944	0.989155	AFI
genus.Eubacteriumfissicatenagroup.id.14373	Fresh fruit-Baijiu (<alc.42%)	-0.0285856	0.619573	0.98571	AFI
genus.Eubacteriumhalliigroup.id.11338	Fresh fruit-Baijiu (<alc.42%)	-0.00653474	0.909608	0.99838	AFI
genus.Eubacteriumnodatumgroup.id.11297	Fresh fruit-Baijiu (<alc.42%)	0.038477	0.503908	0.974472	AFI
genus.Eubacteriumrectalegroup.id.14374	Fresh fruit-Baijiu (<alc.42%)	-0.106252	0.0643115	0.663808	AFI
genus.Eubacteriumruminantiumgroup.id.11340	Fresh fruit-Baijiu (<alc.42%)	-0.0411284	0.474735	0.970996	AFI
genus.Eubacteriumventriosumgroup.id.11341	Fresh fruit-Baijiu (<alc.42%)	0.0114707	0.842032	0.99686	AFI
genus.Eubacteriumxylanophilumgroup.id.14375	Fresh fruit-Baijiu (<alc.42%)	0.00475145	0.934246	0.998788	AFI
genus.Ruminococcusgauvreauiigroup.id.11342	Fresh fruit-Baijiu (<alc.42%)	-0.0702988	0.221646	0.886599	AFI
genus.Ruminococcusgnavusgroup.id.14376	Fresh fruit-Baijiu (<alc.42%)	0.0250169	0.663784	0.98851	AFI
genus.Ruminococcustorquesgroup.id.14377	Fresh fruit-Baijiu (<alc.42%)	-0.0175945	0.75983	0.993859	AFI
genus.Abiotrophia.id.1803	Fresh fruit-Baijiu (<alc.42%)	-0.0434772	0.450077	0.966223	AFI
genus.Acidaminococcus.id.2167	Fresh fruit-Baijiu (<alc.42%)	-0.142144	0.01311	0.363394	AFI
genus.Acinetobacter.id.3711	Fresh fruit-Baijiu (<alc.42%)	-0.00338675	0.953081	0.999209	AFI
genus.Actinomyces.id.423	Fresh fruit-Baijiu (<alc.42%)	0.0175497	0.760423	0.993859	AFI
genus.Adlercreutzia.id.812	Fresh fruit-Baijiu (<alc.42%)	-0.0102425	0.858839	0.997264	AFI
genus.Akkermansia.id.4037	Fresh fruit-Baijiu (<alc.42%)	-0.01299	0.821439	0.996391	AFI
genus.Aliihoeflea.id.2512	Fresh fruit-Baijiu (<alc.42%)	0.00314329	0.956474	0.99933	AFI
genus.Alistipes.id.968	Fresh fruit-Baijiu (<alc.42%)	-0.000768843	0.989345	1	AFI
genus.Allisonella.id.2174	Fresh fruit-Baijiu (<alc.42%)	-0.0499925	0.385065	0.951712	AFI
genus.Alloprevotella.id.961	Fresh fruit-Baijiu (<alc.42%)	0.0348269	0.545031	0.979467	AFI
genus.Anaerofilum.id.2053	Fresh fruit-Baijiu (<alc.42%)	0.0513096	0.372653	0.947334	AFI
genus.Anaerostipes.id.1991	Fresh fruit-Baijiu (<alc.42%)	0.0181801	0.752093	0.99332	AFI
genus.Anaerotruncus.id.2054	Fresh fruit-Baijiu (<alc.42%)	0.0694056	0.227587	0.890052	AFI
genus.Atopobium.id.814	Fresh fruit-Baijiu (<alc.42%)	-0.00109261	0.984864	1	AFI
genus.Bacteroides.id.918	Fresh fruit-Baijiu (<alc.42%)	0.00583979	0.919187	0.998494	AFI
genus.Barnesiella.id.944	Fresh fruit-Baijiu (<alc.42%)	-0.0117528	0.838291	0.996646	AFI
genus.Bifidobacterium.id.436	Fresh fruit-Baijiu (<alc.42%)	-0.0127602	0.824547	0.996458	AFI
genus.Bilophila.id.3170	Fresh fruit-Baijiu (<alc.42%)	0.0458423	0.425792	0.961088	AFI
genus.Blastomonas.id.2845	Fresh fruit-Baijiu (<alc.42%)	-0.0309906	0.59041	0.983229	AFI
genus.Blautia.id.1992	Fresh fruit-Baijiu (<alc.42%)	0.0136824	0.812094	0.995948	AFI
genus.Brachybacterium.id.535	Fresh fruit-Baijiu (<alc.42%)	0.0189059	0.74268	0.992961	AFI
genus.Bradyrhizobium.id.2448	Fresh fruit-Baijiu (<alc.42%)	0.0324448	0.572885	0.982013	AFI
genus.Brevibacterium.id.522	Fresh fruit-Baijiu (<alc.42%)	-0.0137258	0.811616	0.995948	AFI
genus.Brevundimonas.id.2390	Fresh fruit-Baijiu (<alc.42%)	-0.144104	0.0118923	0.347732	AFI
genus.Brochothrix.id.1738	Fresh fruit-Baijiu (<alc.42%)	0.00329385	0.954391	0.999229	AFI
genus.Brucella.id.2457	Fresh fruit-Baijiu (<alc.42%)	-0.00408896	0.943398	0.99908	AFI
genus.Butyricicoccus.id.2055	Fresh fruit-Baijiu (<alc.42%)	0.0466713	0.417248	0.959734	AFI
genus.Butyricimonas.id.945	Fresh fruit-Baijiu (<alc.42%)	0.00985144	0.864098	0.997264	AFI
genus.CandidatusSoleaferrea.id.11350	Fresh fruit-Baijiu (<alc.42%)	0.0446077	0.438373	0.96391	AFI
genus.CandidatusStoquefichus.id.11379	Fresh fruit-Baijiu (<alc.42%)	-0.044657	0.437867	0.963761	AFI
genus.Catabacter.id.11282	Fresh fruit-Baijiu (<alc.42%)	0.0478767	0.405523	0.956564	AFI
genus.Catenibacterium.id.2153	Fresh fruit-Baijiu (<alc.42%)	-0.0666672	0.246503	0.900346	AFI
genus.Cetobacterium.id.2209	Fresh fruit-Baijiu (<alc.42%)	-0.0929839	0.10565	0.761603	AFI
genus.Christensenella.id.1867	Fresh fruit-Baijiu (<alc.42%)	0.0191668	0.739256	0.992741	AFI
genus.ChristensenellaceaeR.7group.id.11283	Fresh fruit-Baijiu (<alc.42%)	0.0298029	0.60454	0.984771	AFI
genus.Chryseobacterium.id.1126	Fresh fruit-Baijiu (<alc.42%)	-0.0347773	0.545811	0.979467	AFI
genus.Cloacibacillus.id.3908	Fresh fruit-Baijiu (<alc.42%)	-0.003145	0.95645	0.999325	AFI
genus.Clostridiumsensustricto1.id.1873	Fresh fruit-Baijiu (<alc.42%)	-0.0113874	0.843164	0.996886	AFI
genus.Collinsella.id.815	Fresh fruit-Baijiu (<alc.42%)	0.0777292	0.176367	0.851164	AFI
genus.Comamonas.id.2925	Fresh fruit-Baijiu (<alc.42%)	-0.0324977	0.57246	0.981896	AFI
genus.Coprobacillus.id.2154	Fresh fruit-Baijiu (<alc.42%)	-0.0221331	0.700711	0.990938	AFI
genus.Coprococcus1.id.11301	Fresh fruit-Baijiu (<alc.42%)	0.0616715	0.283604	0.91775	AFI
genus.Coprococcus2.id.11302	Fresh fruit-Baijiu (<alc.42%)	-0.05568	0.333065	0.936474	AFI
genus.Coprococcus3.id.11303	Fresh fruit-Baijiu (<alc.42%)	0.016871	0.769422	0.994643	AFI
genus.Corynebacterium.id.449	Fresh fruit-Baijiu (<alc.42%)	-0.0592146	0.303436	0.925186	AFI
genus.Corynebacterium1.id.11143	Fresh fruit-Baijiu (<alc.42%)	0.0931146	0.105159	0.760787	AFI
genus.DefluviitaleaceaeUCG.011.id.11287	Fresh fruit-Baijiu (<alc.42%)	0.0428889	0.456238	0.967617	AFI
genus.Delftia.id.2927	Fresh fruit-Baijiu (<alc.42%)	-0.049782	0.387072	0.952059	AFI
genus.Desulfovibrio.id.3173	Fresh fruit-Baijiu (<alc.42%)	0.0347564	0.545846	0.979467	AFI
genus.Dialister.id.2183	Fresh fruit-Baijiu (<alc.42%)	-0.0464514	0.419663	0.959973	AFI
genus.Dielma.id.11380	Fresh fruit-Baijiu (<alc.42%)	0.105065	0.0673423	0.672851	AFI
genus.Dorea.id.1997	Fresh fruit-Baijiu (<alc.42%)	-0.0319057	0.57928	0.98232	AFI
genus.Eggerthella.id.819	Fresh fruit-Baijiu (<alc.42%)	0.0403493	0.483364	0.97198	AFI
genus.Eisenbergiella.id.11304	Fresh fruit-Baijiu (<alc.42%)	0.0253629	0.6596	0.98851	AFI
genus.Enhydrobacter.id.3713	Fresh fruit-Baijiu (<alc.42%)	-0.0330784	0.565614	0.981079	AFI
genus.Enterococcus.id.1831	Fresh fruit-Baijiu (<alc.42%)	0.0593334	0.302466	0.924695	AFI
genus.Enterorhabdus.id.820	Fresh fruit-Baijiu (<alc.42%)	0.0166689	0.772233	0.994768	AFI
genus.Erysipelatoclostridium.id.11381	Fresh fruit-Baijiu (<alc.42%)	0.0671191	0.243157	0.898719	AFI
genus.ErysipelotrichaceaeUCG.003.id.11384	Fresh fruit-Baijiu (<alc.42%)	-0.00424188	0.941253	0.999069	AFI
genus.Escherichia.Shigella.id.3504	Fresh fruit-Baijiu (<alc.42%)	-0.00711863	0.901571	0.998156	AFI
genus.Eubacterium.id.1932	Fresh fruit-Baijiu (<alc.42%)	0.0239898	0.676961	0.989502	AFI
genus.Ezakiella.id.11289	Fresh fruit-Baijiu (<alc.42%)	-0.0385929	0.502623	0.974472	AFI
genus.Faecalibacterium.id.2057	Fresh fruit-Baijiu (<alc.42%)	-0.0463561	0.420403	0.960224	AFI
genus.Faecalitalea.id.11392	Fresh fruit-Baijiu (<alc.42%)	0.0602871	0.294747	0.922447	AFI
genus.FamilyXIIIAD3011group.id.11293	Fresh fruit-Baijiu (<alc.42%)	0.00543572	0.924803	0.998788	AFI
genus.FamilyXIIIUCG.001.id.11294	Fresh fruit-Baijiu (<alc.42%)	0.0105618	0.854404	0.997168	AFI
genus.Flavobacterium.id.1142	Fresh fruit-Baijiu (<alc.42%)	0.00849294	0.882759	0.997674	AFI
genus.Flavonifractor.id.2059	Fresh fruit-Baijiu (<alc.42%)	0.0700382	0.22323	0.887561	AFI
genus.Fusicatenibacter.id.11305	Fresh fruit-Baijiu (<alc.42%)	-0.0250408	0.663656	0.98851	AFI
genus.Fusobacterium.id.2210	Fresh fruit-Baijiu (<alc.42%)	-0.0350597	0.542346	0.979165	AFI
genus.Gemella.id.1733	Fresh fruit-Baijiu (<alc.42%)	0.0150012	0.794484	0.995505	AFI
genus.Gordonibacter.id.821	Fresh fruit-Baijiu (<alc.42%)	0.017434	0.762086	0.994035	AFI
genus.Granulicatella.id.1821	Fresh fruit-Baijiu (<alc.42%)	-0.00838808	0.884197	0.997808	AFI
genus.Haemophilus.id.3698	Fresh fruit-Baijiu (<alc.42%)	-0.0382094	0.506668	0.974656	AFI
genus.Halomonas.id.3616	Fresh fruit-Baijiu (<alc.42%)	-0.105085	0.0672886	0.672812	AFI
genus.Herbaspirillum.id.2972	Fresh fruit-Baijiu (<alc.42%)	-0.0496348	0.388269	0.952365	AFI
genus.Holdemanella.id.11393	Fresh fruit-Baijiu (<alc.42%)	-0.0481573	0.402561	0.955892	AFI
genus.Holdemania.id.2157	Fresh fruit-Baijiu (<alc.42%)	0.0911549	0.112685	0.774195	AFI
genus.Howardella.id.2000	Fresh fruit-Baijiu (<alc.42%)	-0.0231074	0.688211	0.990065	AFI
genus.Hungatella.id.11306	Fresh fruit-Baijiu (<alc.42%)	0.0677304	0.239033	0.896455	AFI
genus.Hydrobacter.id.14314	Fresh fruit-Baijiu (<alc.42%)	0.0350153	0.543066	0.979304	AFI
genus.Idiomarina.id.3387	Fresh fruit-Baijiu (<alc.42%)	-0.0420788	0.464797	0.969111	AFI
genus.Intestinibacter.id.11345	Fresh fruit-Baijiu (<alc.42%)	-0.0058887	0.918558	0.998494	AFI
genus.Intestinimonas.id.2062	Fresh fruit-Baijiu (<alc.42%)	0.0100419	0.861574	0.997264	AFI
genus.Lachnoclostridium.id.11308	Fresh fruit-Baijiu (<alc.42%)	0.0466812	0.41715	0.959675	AFI
genus.Lachnospira.id.2004	Fresh fruit-Baijiu (<alc.42%)	0.0411754	0.47423	0.970833	AFI
genus.LachnospiraceaeFCS020group.id.11314	Fresh fruit-Baijiu (<alc.42%)	-0.0482731	0.401642	0.955624	AFI
genus.LachnospiraceaeND3007group.id.11317	Fresh fruit-Baijiu (<alc.42%)	-0.0415919	0.469985	0.970035	AFI
genus.LachnospiraceaeNK4A136group.id.11319	Fresh fruit-Baijiu (<alc.42%)	-0.0611576	0.287641	0.919569	AFI
genus.LachnospiraceaeUCG.001.id.11321	Fresh fruit-Baijiu (<alc.42%)	-0.0551079	0.33826	0.938374	AFI
genus.LachnospiraceaeUCG.003.id.11323	Fresh fruit-Baijiu (<alc.42%)	-0.0299823	0.60256	0.984494	AFI
genus.LachnospiraceaeUCG.004.id.11324	Fresh fruit-Baijiu (<alc.42%)	-0.00898158	0.876067	0.997674	AFI
genus.LachnospiraceaeUCG.010.id.11330	Fresh fruit-Baijiu (<alc.42%)	0.00221213	0.969345	0.999675	AFI
genus.Lactobacillus.id.1837	Fresh fruit-Baijiu (<alc.42%)	-0.138973	0.0153135	0.389511	AFI
genus.Lelliottia.id.14638	Fresh fruit-Baijiu (<alc.42%)	0.0596206	0.300127	0.923935	AFI
genus.Marvinbryantia.id.2005	Fresh fruit-Baijiu (<alc.42%)	0.00232383	0.967814	0.999639	AFI
genus.Massilia.id.2975	Fresh fruit-Baijiu (<alc.42%)	-0.0417623	0.468165	0.969554	AFI
genus.Megamonas.id.2184	Fresh fruit-Baijiu (<alc.42%)	-0.0344749	0.549104	0.979918	AFI
genus.Megasphaera.id.2185	Fresh fruit-Baijiu (<alc.42%)	-0.0431127	0.453889	0.967191	AFI
genus.Methanobrevibacter.id.123	Fresh fruit-Baijiu (<alc.42%)	-0.00802245	0.889211	0.997885	AFI
genus.Methylobacterium.id.2497	Fresh fruit-Baijiu (<alc.42%)	-0.0109193	0.849534	0.997077	AFI
genus.Mitsuokella.id.2186	Fresh fruit-Baijiu (<alc.42%)	-0.0625973	0.276599	0.914471	AFI
genus.Mogibacterium.id.1960	Fresh fruit-Baijiu (<alc.42%)	0.0147304	0.798114	0.995505	AFI
genus.Neisseria.id.3032	Fresh fruit-Baijiu (<alc.42%)	-0.0492999	0.391692	0.953369	AFI
genus.Nocardiopsis.id.777	Fresh fruit-Baijiu (<alc.42%)	-0.0310455	0.589751	0.983133	AFI
genus.Odoribacter.id.952	Fresh fruit-Baijiu (<alc.42%)	0.0276425	0.630993	0.987045	AFI
genus.Olsenella.id.822	Fresh fruit-Baijiu (<alc.42%)	-0.0581414	0.312299	0.928941	AFI
genus.Oscillibacter.id.2063	Fresh fruit-Baijiu (<alc.42%)	-0.0263451	0.647291	0.987968	AFI
genus.Oscillospira.id.2064	Fresh fruit-Baijiu (<alc.42%)	-0.00470553	0.93488	0.998788	AFI
genus.Oxalobacter.id.2978	Fresh fruit-Baijiu (<alc.42%)	-0.00118722	0.983553	1	AFI
genus.Paeniclostridium.id.14378	Fresh fruit-Baijiu (<alc.42%)	0.0380872	0.508242	0.975032	AFI
genus.Parabacteroides.id.954	Fresh fruit-Baijiu (<alc.42%)	0.0562302	0.328305	0.935288	AFI
genus.Paraprevotella.id.962	Fresh fruit-Baijiu (<alc.42%)	-0.0467153	0.416808	0.959673	AFI
genus.Parasutterella.id.2892	Fresh fruit-Baijiu (<alc.42%)	-0.0411865	0.474111	0.970816	AFI
genus.Parvimonas.id.1945	Fresh fruit-Baijiu (<alc.42%)	-0.089487	0.119481	0.784548	AFI
genus.Pelagibacterium.id.2484	Fresh fruit-Baijiu (<alc.42%)	-0.0367733	0.522992	0.976938	AFI
genus.Pelomonas.id.2945	Fresh fruit-Baijiu (<alc.42%)	0.030178	0.600193	0.984355	AFI
genus.Peptococcus.id.2037	Fresh fruit-Baijiu (<alc.42%)	0.00919173	0.873191	0.997664	AFI
genus.Peptoniphilus.id.1946	Fresh fruit-Baijiu (<alc.42%)	-0.0104452	0.856075	0.997196	AFI
genus.Phascolarctobacterium.id.2168	Fresh fruit-Baijiu (<alc.42%)	0.0497984	0.386706	0.951965	AFI
genus.Phreatobacter.id.11439	Fresh fruit-Baijiu (<alc.42%)	-0.0848342	0.140024	0.812685	AFI
genus.Porphyromonas.id.956	Fresh fruit-Baijiu (<alc.42%)	0.00994392	0.862912	0.997264	AFI
genus.Prauserella.id.754	Fresh fruit-Baijiu (<alc.42%)	-0.0224598	0.696509	0.990776	AFI
genus.Prevotella.id.963	Fresh fruit-Baijiu (<alc.42%)	0.0783945	0.172781	0.847792	AFI
genus.Prevotella2.id.11180	Fresh fruit-Baijiu (<alc.42%)	0.0670666	0.243678	0.898961	AFI
genus.Prevotella6.id.11181	Fresh fruit-Baijiu (<alc.42%)	0.0422321	0.46317	0.968816	AFI
genus.Prevotella7.id.11182	Fresh fruit-Baijiu (<alc.42%)	-0.0571329	0.320781	0.93242	AFI
genus.Prevotella9.id.11183	Fresh fruit-Baijiu (<alc.42%)	-0.0434614	0.450026	0.966213	AFI
genus.PrevotellaceaeNK3B31group.id.11185	Fresh fruit-Baijiu (<alc.42%)	0.0669402	0.24457	0.899288	AFI
genus.PrevotellaceaeUCG.001.id.11186	Fresh fruit-Baijiu (<alc.42%)	-0.0652122	0.256989	0.904886	AFI
genus.Pseudobutyrivibrio.id.2010	Fresh fruit-Baijiu (<alc.42%)	-0.053142	0.3558	0.9429	AFI
genus.Pseudomonas.id.3723	Fresh fruit-Baijiu (<alc.42%)	-0.0483818	0.400582	0.955298	AFI
genus.Psychrobacter.id.3716	Fresh fruit-Baijiu (<alc.42%)	-0.0552012	0.337441	0.93809	AFI
genus.Pyramidobacter.id.3912	Fresh fruit-Baijiu (<alc.42%)	-0.00795475	0.89014	0.997885	AFI
genus.Ralstonia.id.2909	Fresh fruit-Baijiu (<alc.42%)	0.0814568	0.156476	0.832232	AFI
genus.Rheinheimera.id.3426	Fresh fruit-Baijiu (<alc.42%)	-0.00705115	0.902554	0.998156	AFI
genus.RikenellaceaeRC9gutgroup.id.11191	Fresh fruit-Baijiu (<alc.42%)	0.00222601	0.969168	0.999675	AFI
genus.Romboutsia.id.11347	Fresh fruit-Baijiu (<alc.42%)	-0.071423	0.214196	0.881619	AFI
genus.Roseburia.id.2012	Fresh fruit-Baijiu (<alc.42%)	-0.0311492	0.58831	0.982896	AFI
genus.Rothia.id.646	Fresh fruit-Baijiu (<alc.42%)	0.0498138	0.386768	0.951974	AFI
genus.Ruminiclostridium5.id.11355	Fresh fruit-Baijiu (<alc.42%)	0.0198507	0.730162	0.992378	AFI
genus.Ruminiclostridium6.id.11356	Fresh fruit-Baijiu (<alc.42%)	0.0361062	0.530565	0.978091	AFI
genus.Ruminiclostridium9.id.11357	Fresh fruit-Baijiu (<alc.42%)	0.0299148	0.603377	0.984656	AFI
genus.RuminococcaceaeNK4A214group.id.11358	Fresh fruit-Baijiu (<alc.42%)	-0.0107087	0.852402	0.997164	AFI
genus.RuminococcaceaeUCG.002.id.11360	Fresh fruit-Baijiu (<alc.42%)	0.0106758	0.85285	0.997164	AFI
genus.RuminococcaceaeUCG.003.id.11361	Fresh fruit-Baijiu (<alc.42%)	0.0130417	0.820741	0.99637	AFI
genus.RuminococcaceaeUCG.004.id.11362	Fresh fruit-Baijiu (<alc.42%)	0.0997446	0.0825153	0.714012	AFI
genus.RuminococcaceaeUCG.005.id.11363	Fresh fruit-Baijiu (<alc.42%)	-0.00920134	0.872988	0.99765	AFI
genus.RuminococcaceaeUCG.009.id.11366	Fresh fruit-Baijiu (<alc.42%)	0.0083648	0.884516	0.997845	AFI
genus.RuminococcaceaeUCG.010.id.11367	Fresh fruit-Baijiu (<alc.42%)	0.100357	0.0806455	0.708785	AFI
genus.RuminococcaceaeUCG.013.id.11370	Fresh fruit-Baijiu (<alc.42%)	-0.011258	0.844924	0.996953	AFI
genus.RuminococcaceaeUCG.014.id.11371	Fresh fruit-Baijiu (<alc.42%)	-0.0394946	0.492471	0.97379	AFI
genus.Ruminococcus1.id.11373	Fresh fruit-Baijiu (<alc.42%)	-0.00351361	0.951325	0.999098	AFI
genus.Ruminococcus2.id.11374	Fresh fruit-Baijiu (<alc.42%)	-0.0461353	0.422622	0.960487	AFI
genus.Saccharopolyspora.id.757	Fresh fruit-Baijiu (<alc.42%)	0.00831141	0.885248	0.997884	AFI
genus.Sellimonas.id.14369	Fresh fruit-Baijiu (<alc.42%)	-0.0407696	0.478816	0.971433	AFI
genus.Senegalimassilia.id.11160	Fresh fruit-Baijiu (<alc.42%)	0.00738602	0.89795	0.99814	AFI
genus.Simplicispira.id.2957	Fresh fruit-Baijiu (<alc.42%)	-0.0457419	0.426807	0.961144	AFI
genus.Slackia.id.825	Fresh fruit-Baijiu (<alc.42%)	0.0459435	0.424769	0.96093	AFI
genus.Solobacterium.id.2161	Fresh fruit-Baijiu (<alc.42%)	-0.0350076	0.543155	0.979314	AFI
genus.Sphingomonas.id.2852	Fresh fruit-Baijiu (<alc.42%)	-0.0325133	0.572276	0.981896	AFI
genus.Staphylococcus.id.1780	Fresh fruit-Baijiu (<alc.42%)	0.0650664	0.258057	0.90558	AFI
genus.Stenotrophomonas.id.3818	Fresh fruit-Baijiu (<alc.42%)	0.0356474	0.535804	0.978439	AFI
genus.Streptococcus.id.1853	Fresh fruit-Baijiu (<alc.42%)	-0.0654683	0.254963	0.904006	AFI
genus.Subdoligranulum.id.2070	Fresh fruit-Baijiu (<alc.42%)	-0.0639259	0.266347	0.910171	AFI
genus.Sutterella.id.2896	Fresh fruit-Baijiu (<alc.42%)	-0.0152867	0.790662	0.995505	AFI
genus.Terrisporobacter.id.11348	Fresh fruit-Baijiu (<alc.42%)	-0.0410221	0.476095	0.971174	AFI
genus.Turicibacter.id.2162	Fresh fruit-Baijiu (<alc.42%)	0.0070362	0.902705	0.998156	AFI
genus.Tyzzerella.id.11334	Fresh fruit-Baijiu (<alc.42%)	0.0750259	0.192039	0.86575	AFI
genus.Tyzzerella3.id.11335	Fresh fruit-Baijiu (<alc.42%)	0.0490417	0.39418	0.954239	AFI
genus.Tyzzerella4.id.11336	Fresh fruit-Baijiu (<alc.42%)	0.0654309	0.255394	0.904023	AFI
genus.unknowngenus.id.1000000005	Fresh fruit-Baijiu (<alc.42%)	0.0255824	0.65684	0.988471	AFI
genus.unknowngenus.id.1000000017	Fresh fruit-Baijiu (<alc.42%)	-0.0177821	0.75735	0.993709	AFI
genus.unknowngenus.id.1000001215	Fresh fruit-Baijiu (<alc.42%)	-0.0678624	0.238117	0.895946	AFI
genus.unknowngenus.id.1000003999	Fresh fruit-Baijiu (<alc.42%)	0.0462692	0.42149	0.960414	AFI
genus.unknowngenus.id.1000005472	Fresh fruit-Baijiu (<alc.42%)	-0.0159684	0.781436	0.995161	AFI
genus.unknowngenus.id.1000005479	Fresh fruit-Baijiu (<alc.42%)	0.0614707	0.285177	0.918634	AFI
genus.unknowngenus.id.1000010972	Fresh fruit-Baijiu (<alc.42%)	-0.0351218	0.541838	0.979165	AFI
genus.unknowngenus.id.1000013899	Fresh fruit-Baijiu (<alc.42%)	0.00462972	0.935927	0.998853	AFI
genus.unknowngenus.id.1000043796	Fresh fruit-Baijiu (<alc.42%)	-0.101484	0.077278	0.701261	AFI
genus.unknowngenus.id.1252	Fresh fruit-Baijiu (<alc.42%)	-0.0576726	0.316223	0.93044	AFI
genus.unknowngenus.id.1868	Fresh fruit-Baijiu (<alc.42%)	-0.00757439	0.895363	0.998126	AFI
genus.unknowngenus.id.2001	Fresh fruit-Baijiu (<alc.42%)	-0.0253189	0.660153	0.98851	AFI
genus.unknowngenus.id.2041	Fresh fruit-Baijiu (<alc.42%)	-0.026064	0.650804	0.988186	AFI
genus.unknowngenus.id.2071	Fresh fruit-Baijiu (<alc.42%)	0.0509145	0.37635	0.948591	AFI
genus.unknowngenus.id.2393	Fresh fruit-Baijiu (<alc.42%)	0.0438595	0.445884	0.965416	AFI
genus.unknowngenus.id.826	Fresh fruit-Baijiu (<alc.42%)	0.0442371	0.441975	0.964785	AFI
genus.unknowngenus.id.964	Fresh fruit-Baijiu (<alc.42%)	-0.0154762	0.788129	0.995505	AFI
genus.Veillonella.id.2198	Fresh fruit-Baijiu (<alc.42%)	0.00859609	0.881279	0.997674	AFI
genus.Vibrionimonas.id.13914	Fresh fruit-Baijiu (<alc.42%)	-0.0360876	0.530777	0.978091	AFI
genus.Weissella.id.1843	Fresh fruit-Baijiu (<alc.42%)	-0.0188813	0.743003	0.993045	AFI
genus.Clostridiuminnocuumgroup.id.14397	Fresh fruit-Beer (alc.4%)	-0.00880955	0.840556	0.996705	AFI
genus.Eubacteriumbrachygroup.id.11296	Fresh fruit-Beer (alc.4%)	0.00913403	0.834766	0.996646	AFI
genus.Eubacteriumcoprostanoligenesgroup.id.11375	Fresh fruit-Beer (alc.4%)	-0.0591672	0.176206	0.851085	AFI
genus.Eubacteriumeligensgroup.id.14372	Fresh fruit-Beer (alc.4%)	0.0189377	0.665271	0.988637	AFI
genus.Eubacteriumfissicatenagroup.id.14373	Fresh fruit-Beer (alc.4%)	0.00626142	0.886298	0.997885	AFI
genus.Eubacteriumhalliigroup.id.11338	Fresh fruit-Beer (alc.4%)	-0.0149578	0.732651	0.992625	AFI
genus.Eubacteriumnodatumgroup.id.11297	Fresh fruit-Beer (alc.4%)	0.0296916	0.497646	0.974162	AFI
genus.Eubacteriumrectalegroup.id.14374	Fresh fruit-Beer (alc.4%)	0.0119405	0.785023	0.995161	AFI
genus.Eubacteriumruminantiumgroup.id.11340	Fresh fruit-Beer (alc.4%)	-0.0136737	0.754834	0.993572	AFI
genus.Eubacteriumventriosumgroup.id.11341	Fresh fruit-Beer (alc.4%)	0.0229448	0.600134	0.984355	AFI
genus.Eubacteriumxylanophilumgroup.id.14375	Fresh fruit-Beer (alc.4%)	0.0714516	0.102304	0.755678	AFI
genus.Ruminococcusgauvreauiigroup.id.11342	Fresh fruit-Beer (alc.4%)	-0.000606433	0.988951	1	AFI
genus.Ruminococcusgnavusgroup.id.14376	Fresh fruit-Beer (alc.4%)	-0.0914201	0.0364609	0.548065	AFI
genus.Ruminococcustorquesgroup.id.14377	Fresh fruit-Beer (alc.4%)	-0.0362001	0.408141	0.957209	AFI
genus.Abiotrophia.id.1803	Fresh fruit-Beer (alc.4%)	-0.0240674	0.582531	0.982375	AFI
genus.Acidaminococcus.id.2167	Fresh fruit-Beer (alc.4%)	0.0697711	0.110653	0.770357	AFI
genus.Acinetobacter.id.3711	Fresh fruit-Beer (alc.4%)	-0.043856	0.316236	0.93044	AFI
genus.Actinomyces.id.423	Fresh fruit-Beer (alc.4%)	-0.0344285	0.431601	0.962195	AFI
genus.Adlercreutzia.id.812	Fresh fruit-Beer (alc.4%)	-0.029916	0.494401	0.974162	AFI
genus.Akkermansia.id.4037	Fresh fruit-Beer (alc.4%)	-0.0345769	0.429492	0.961677	AFI
genus.Aliihoeflea.id.2512	Fresh fruit-Beer (alc.4%)	-0.0574726	0.188997	0.863537	AFI
genus.Alistipes.id.968	Fresh fruit-Beer (alc.4%)	0.0274305	0.530845	0.978091	AFI
genus.Allisonella.id.2174	Fresh fruit-Beer (alc.4%)	0.0255843	0.558987	0.980856	AFI
genus.Alloprevotella.id.961	Fresh fruit-Beer (alc.4%)	-0.00895972	0.837876	0.996646	AFI
genus.Anaerofilum.id.2053	Fresh fruit-Beer (alc.4%)	-0.0151006	0.730198	0.992378	AFI
genus.Anaerostipes.id.1991	Fresh fruit-Beer (alc.4%)	0.0955443	0.0287836	0.501927	AFI
genus.Anaerotruncus.id.2054	Fresh fruit-Beer (alc.4%)	-0.0715787	0.101693	0.754653	AFI
genus.Atopobium.id.814	Fresh fruit-Beer (alc.4%)	0.044342	0.311009	0.928278	AFI
genus.Bacteroides.id.918	Fresh fruit-Beer (alc.4%)	0.0822403	0.0599531	0.65007	AFI
genus.Barnesiella.id.944	Fresh fruit-Beer (alc.4%)	0.0284659	0.515569	0.976131	AFI
genus.Bifidobacterium.id.436	Fresh fruit-Beer (alc.4%)	0.0818346	0.0612297	0.654267	AFI
genus.Bilophila.id.3170	Fresh fruit-Beer (alc.4%)	0.0215472	0.622637	0.98611	AFI
genus.Blastomonas.id.2845	Fresh fruit-Beer (alc.4%)	-0.0214349	0.624451	0.986446	AFI
genus.Blautia.id.1992	Fresh fruit-Beer (alc.4%)	-0.0688213	0.115583	0.778277	AFI
genus.Brachybacterium.id.535	Fresh fruit-Beer (alc.4%)	0.00821292	0.851224	0.997127	AFI
genus.Bradyrhizobium.id.2448	Fresh fruit-Beer (alc.4%)	0.0143288	0.74349	0.993079	AFI
genus.Brevibacterium.id.522	Fresh fruit-Beer (alc.4%)	-0.0377026	0.389074	0.952365	AFI
genus.Brevundimonas.id.2390	Fresh fruit-Beer (alc.4%)	-0.0227011	0.604124	0.984762	AFI
genus.Brochothrix.id.1738	Fresh fruit-Beer (alc.4%)	-0.0505488	0.248054	0.901164	AFI
genus.Brucella.id.2457	Fresh fruit-Beer (alc.4%)	0.0328264	0.453226	0.967151	AFI
genus.Butyricicoccus.id.2055	Fresh fruit-Beer (alc.4%)	-0.0735311	0.0926677	0.738203	AFI
genus.Butyricimonas.id.945	Fresh fruit-Beer (alc.4%)	0.0121667	0.781054	0.995161	AFI
genus.CandidatusSoleaferrea.id.11350	Fresh fruit-Beer (alc.4%)	-0.0596177	0.172988	0.847989	AFI
genus.CandidatusStoquefichus.id.11379	Fresh fruit-Beer (alc.4%)	-0.00422694	0.923101	0.99874	AFI
genus.Catabacter.id.11282	Fresh fruit-Beer (alc.4%)	0.0255733	0.559155	0.980856	AFI
genus.Catenibacterium.id.2153	Fresh fruit-Beer (alc.4%)	-0.00863152	0.843736	0.996919	AFI
genus.Cetobacterium.id.2209	Fresh fruit-Beer (alc.4%)	-0.0958884	0.0281777	0.497768	AFI
genus.Christensenella.id.1867	Fresh fruit-Beer (alc.4%)	0.0227003	0.604138	0.984771	AFI
genus.ChristensenellaceaeR.7group.id.11283	Fresh fruit-Beer (alc.4%)	0.00351274	0.936042	0.998853	AFI
genus.Chryseobacterium.id.1126	Fresh fruit-Beer (alc.4%)	-0.0165403	0.70562	0.991073	AFI
genus.Cloacibacillus.id.3908	Fresh fruit-Beer (alc.4%)	-0.055508	0.204591	0.874287	AFI
genus.Clostridiumsensustricto1.id.1873	Fresh fruit-Beer (alc.4%)	-0.194632	7.50268e-06	0.00255623	AFI
genus.Collinsella.id.815	Fresh fruit-Beer (alc.4%)	-0.0720692	0.0993645	0.749902	AFI
genus.Comamonas.id.2925	Fresh fruit-Beer (alc.4%)	-0.0353167	0.419806	0.960015	AFI
genus.Coprobacillus.id.2154	Fresh fruit-Beer (alc.4%)	-0.0469299	0.283585	0.91775	AFI
genus.Coprococcus1.id.11301	Fresh fruit-Beer (alc.4%)	0.0696888	0.111075	0.771179	AFI
genus.Coprococcus2.id.11302	Fresh fruit-Beer (alc.4%)	0.0124044	0.776888	0.994865	AFI
genus.Coprococcus3.id.11303	Fresh fruit-Beer (alc.4%)	0.00949505	0.828335	0.996545	AFI
genus.Corynebacterium.id.449	Fresh fruit-Beer (alc.4%)	-0.0499436	0.253768	0.903386	AFI
genus.Corynebacterium1.id.11143	Fresh fruit-Beer (alc.4%)	-0.0668757	0.126287	0.794225	AFI
genus.DefluviitaleaceaeUCG.011.id.11287	Fresh fruit-Beer (alc.4%)	-0.0137893	0.752829	0.993372	AFI
genus.Delftia.id.2927	Fresh fruit-Beer (alc.4%)	-0.0392416	0.369996	0.946939	AFI
genus.Desulfovibrio.id.3173	Fresh fruit-Beer (alc.4%)	-0.0227843	0.602799	0.984591	AFI
genus.Dialister.id.2183	Fresh fruit-Beer (alc.4%)	-0.00859941	0.844259	0.996923	AFI
genus.Dielma.id.11380	Fresh fruit-Beer (alc.4%)	0.0166743	0.703346	0.990949	AFI
genus.Dorea.id.1997	Fresh fruit-Beer (alc.4%)	-0.0730475	0.0948384	0.742614	AFI
genus.Eggerthella.id.819	Fresh fruit-Beer (alc.4%)	-0.043613	0.319038	0.931673	AFI
genus.Eisenbergiella.id.11304	Fresh fruit-Beer (alc.4%)	-0.012918	0.767985	0.994452	AFI
genus.Enhydrobacter.id.3713	Fresh fruit-Beer (alc.4%)	0.0199695	0.648335	0.988039	AFI
genus.Enterococcus.id.1831	Fresh fruit-Beer (alc.4%)	-0.0561933	0.199048	0.870827	AFI
genus.Enterorhabdus.id.820	Fresh fruit-Beer (alc.4%)	-0.0300621	0.492294	0.97377	AFI
genus.Erysipelatoclostridium.id.11381	Fresh fruit-Beer (alc.4%)	0.0108399	0.804482	0.995631	AFI
genus.ErysipelotrichaceaeUCG.003.id.11384	Fresh fruit-Beer (alc.4%)	-0.0656473	0.133384	0.803847	AFI
genus.Escherichia.Shigella.id.3504	Fresh fruit-Beer (alc.4%)	-0.0773773	0.0767871	0.699652	AFI
genus.Eubacterium.id.1932	Fresh fruit-Beer (alc.4%)	-0.0114882	0.793045	0.995505	AFI
genus.Ezakiella.id.11289	Fresh fruit-Beer (alc.4%)	-0.130644	0.00273285	0.159659	AFI
genus.Faecalibacterium.id.2057	Fresh fruit-Beer (alc.4%)	-0.0124973	0.775262	0.994865	AFI
genus.Faecalitalea.id.11392	Fresh fruit-Beer (alc.4%)	-0.060693	0.165354	0.841241	AFI
genus.FamilyXIIIAD3011group.id.11293	Fresh fruit-Beer (alc.4%)	-0.0425358	0.331148	0.935923	AFI
genus.FamilyXIIIUCG.001.id.11294	Fresh fruit-Beer (alc.4%)	0.0664577	0.128679	0.797853	AFI
genus.Flavobacterium.id.1142	Fresh fruit-Beer (alc.4%)	-0.072317	0.0982037	0.747667	AFI
genus.Flavonifractor.id.2059	Fresh fruit-Beer (alc.4%)	0.0202836	0.643078	0.987576	AFI
genus.Fusicatenibacter.id.11305	Fresh fruit-Beer (alc.4%)	0.0337952	0.440126	0.964465	AFI
genus.Fusobacterium.id.2210	Fresh fruit-Beer (alc.4%)	-0.131073	0.0026634	0.15727	AFI
genus.Gemella.id.1733	Fresh fruit-Beer (alc.4%)	-0.0192172	0.66074	0.98851	AFI
genus.Gordonibacter.id.821	Fresh fruit-Beer (alc.4%)	-0.0132457	0.762273	0.994035	AFI
genus.Granulicatella.id.1821	Fresh fruit-Beer (alc.4%)	-0.0823262	0.0596691	0.648944	AFI
genus.Haemophilus.id.3698	Fresh fruit-Beer (alc.4%)	-0.0271359	0.535268	0.978439	AFI
genus.Halomonas.id.3616	Fresh fruit-Beer (alc.4%)	-0.038121	0.38383	0.951318	AFI
genus.Herbaspirillum.id.2972	Fresh fruit-Beer (alc.4%)	0.0208626	0.633626	0.987162	AFI
genus.Holdemanella.id.11393	Fresh fruit-Beer (alc.4%)	-0.0273031	0.532877	0.97834	AFI
genus.Holdemania.id.2157	Fresh fruit-Beer (alc.4%)	-0.0228027	0.602394	0.984473	AFI
genus.Howardella.id.2000	Fresh fruit-Beer (alc.4%)	0.00476598	0.913331	0.998494	AFI
genus.Hungatella.id.11306	Fresh fruit-Beer (alc.4%)	0.0205522	0.638687	0.987347	AFI
genus.Hydrobacter.id.14314	Fresh fruit-Beer (alc.4%)	-0.0522073	0.232854	0.893213	AFI
genus.Idiomarina.id.3387	Fresh fruit-Beer (alc.4%)	-0.030698	0.483181	0.97198	AFI
genus.Intestinibacter.id.11345	Fresh fruit-Beer (alc.4%)	-0.144833	0.000884163	0.0802035	AFI
genus.Intestinimonas.id.2062	Fresh fruit-Beer (alc.4%)	-0.0293237	0.502992	0.974472	AFI
genus.Lachnoclostridium.id.11308	Fresh fruit-Beer (alc.4%)	0.0330668	0.449923	0.966213	AFI
genus.Lachnospira.id.2004	Fresh fruit-Beer (alc.4%)	0.0805358	0.0654676	0.66727	AFI
genus.LachnospiraceaeFCS020group.id.11314	Fresh fruit-Beer (alc.4%)	-0.0301137	0.491551	0.97377	AFI
genus.LachnospiraceaeND3007group.id.11317	Fresh fruit-Beer (alc.4%)	0.013152	0.763904	0.994163	AFI
genus.LachnospiraceaeNK4A136group.id.11319	Fresh fruit-Beer (alc.4%)	-0.00981261	0.822629	0.996402	AFI
genus.LachnospiraceaeUCG.001.id.11321	Fresh fruit-Beer (alc.4%)	0.0277187	0.526658	0.977556	AFI
genus.LachnospiraceaeUCG.003.id.11323	Fresh fruit-Beer (alc.4%)	-0.0207617	0.635377	0.987239	AFI
genus.LachnospiraceaeUCG.004.id.11324	Fresh fruit-Beer (alc.4%)	0.0493553	0.259411	0.906238	AFI
genus.LachnospiraceaeUCG.010.id.11330	Fresh fruit-Beer (alc.4%)	0.0892479	0.0411619	0.574065	AFI
genus.Lactobacillus.id.1837	Fresh fruit-Beer (alc.4%)	-0.0675114	0.122715	0.788795	AFI
genus.Lelliottia.id.14638	Fresh fruit-Beer (alc.4%)	-0.0135406	0.757144	0.993709	AFI
genus.Marvinbryantia.id.2005	Fresh fruit-Beer (alc.4%)	0.0158827	0.71681	0.991144	AFI
genus.Massilia.id.2975	Fresh fruit-Beer (alc.4%)	-0.0012574	0.977092	0.999733	AFI
genus.Megamonas.id.2184	Fresh fruit-Beer (alc.4%)	-0.0441479	0.313024	0.929054	AFI
genus.Megasphaera.id.2185	Fresh fruit-Beer (alc.4%)	0.0587782	0.179129	0.853341	AFI
genus.Methanobrevibacter.id.123	Fresh fruit-Beer (alc.4%)	-0.103962	0.0172854	0.409947	AFI
genus.Methylobacterium.id.2497	Fresh fruit-Beer (alc.4%)	-0.0609665	0.163453	0.839346	AFI
genus.Mitsuokella.id.2186	Fresh fruit-Beer (alc.4%)	0.0199623	0.648454	0.988039	AFI
genus.Mogibacterium.id.1960	Fresh fruit-Beer (alc.4%)	-0.0345665	0.429756	0.961677	AFI
genus.Neisseria.id.3032	Fresh fruit-Beer (alc.4%)	-0.0179091	0.682531	0.989659	AFI
genus.Nocardiopsis.id.777	Fresh fruit-Beer (alc.4%)	-0.0197229	0.652391	0.98834	AFI
genus.Odoribacter.id.952	Fresh fruit-Beer (alc.4%)	0.0699852	0.109561	0.768748	AFI
genus.Olsenella.id.822	Fresh fruit-Beer (alc.4%)	0.000514355	0.990628	1	AFI
genus.Oscillibacter.id.2063	Fresh fruit-Beer (alc.4%)	-0.0529238	0.226495	0.88955	AFI
genus.Oscillospira.id.2064	Fresh fruit-Beer (alc.4%)	-0.0407513	0.351854	0.942357	AFI
genus.Oxalobacter.id.2978	Fresh fruit-Beer (alc.4%)	0.00424674	0.922742	0.998669	AFI
genus.Paeniclostridium.id.14378	Fresh fruit-Beer (alc.4%)	-0.0163169	0.709413	0.991083	AFI
genus.Parabacteroides.id.954	Fresh fruit-Beer (alc.4%)	0.0889086	0.0419406	0.578113	AFI
genus.Paraprevotella.id.962	Fresh fruit-Beer (alc.4%)	0.00930701	0.831628	0.996598	AFI
genus.Parasutterella.id.2892	Fresh fruit-Beer (alc.4%)	0.0812166	0.0632169	0.660433	AFI
genus.Parvimonas.id.1945	Fresh fruit-Beer (alc.4%)	-0.0580565	0.184535	0.858875	AFI
genus.Pelagibacterium.id.2484	Fresh fruit-Beer (alc.4%)	-0.00981286	0.822683	0.996402	AFI
genus.Pelomonas.id.2945	Fresh fruit-Beer (alc.4%)	-0.064588	0.139811	0.812271	AFI
genus.Peptococcus.id.2037	Fresh fruit-Beer (alc.4%)	0.00818035	0.851808	0.997127	AFI
genus.Peptoniphilus.id.1946	Fresh fruit-Beer (alc.4%)	-0.10979	0.0119094	0.34796	AFI
genus.Phascolarctobacterium.id.2168	Fresh fruit-Beer (alc.4%)	0.0546773	0.211383	0.879385	AFI
genus.Phreatobacter.id.11439	Fresh fruit-Beer (alc.4%)	-0.0462251	0.290887	0.920941	AFI
genus.Porphyromonas.id.956	Fresh fruit-Beer (alc.4%)	-0.0279841	0.522705	0.976913	AFI
genus.Prauserella.id.754	Fresh fruit-Beer (alc.4%)	0.0257273	0.556791	0.980573	AFI
genus.Prevotella.id.963	Fresh fruit-Beer (alc.4%)	-0.109263	0.0123264	0.35357	AFI
genus.Prevotella2.id.11180	Fresh fruit-Beer (alc.4%)	-0.0599576	0.170547	0.845882	AFI
genus.Prevotella6.id.11181	Fresh fruit-Beer (alc.4%)	-0.0116647	0.789939	0.995505	AFI
genus.Prevotella7.id.11182	Fresh fruit-Beer (alc.4%)	-0.0265842	0.543723	0.979363	AFI
genus.Prevotella9.id.11183	Fresh fruit-Beer (alc.4%)	-0.0344641	0.430999	0.961984	AFI
genus.PrevotellaceaeNK3B31group.id.11185	Fresh fruit-Beer (alc.4%)	0.0116777	0.789712	0.995505	AFI
genus.PrevotellaceaeUCG.001.id.11186	Fresh fruit-Beer (alc.4%)	-0.0357973	0.413504	0.95896	AFI
genus.Pseudobutyrivibrio.id.2010	Fresh fruit-Beer (alc.4%)	0.0201268	0.645753	0.987788	AFI
genus.Pseudomonas.id.3723	Fresh fruit-Beer (alc.4%)	-0.0631068	0.149142	0.824138	AFI
genus.Psychrobacter.id.3716	Fresh fruit-Beer (alc.4%)	-0.0437428	0.317598	0.931037	AFI
genus.Pyramidobacter.id.3912	Fresh fruit-Beer (alc.4%)	-0.0136	0.756113	0.993579	AFI
genus.Ralstonia.id.2909	Fresh fruit-Beer (alc.4%)	0.0325532	0.456995	0.967666	AFI
genus.Rheinheimera.id.3426	Fresh fruit-Beer (alc.4%)	-0.0313139	0.474441	0.970878	AFI
genus.RikenellaceaeRC9gutgroup.id.11191	Fresh fruit-Beer (alc.4%)	-0.00247286	0.954966	0.999229	AFI
genus.Romboutsia.id.11347	Fresh fruit-Beer (alc.4%)	-0.179296	3.76674e-05	0.00873221	AFI
genus.Roseburia.id.2012	Fresh fruit-Beer (alc.4%)	-0.0557978	0.202163	0.873093	AFI
genus.Rothia.id.646	Fresh fruit-Beer (alc.4%)	0.0397592	0.363712	0.945341	AFI
genus.Ruminiclostridium5.id.11355	Fresh fruit-Beer (alc.4%)	-0.0319927	0.464785	0.969107	AFI
genus.Ruminiclostridium6.id.11356	Fresh fruit-Beer (alc.4%)	-0.00266644	0.951445	0.999098	AFI
genus.Ruminiclostridium9.id.11357	Fresh fruit-Beer (alc.4%)	0.0674425	0.123098	0.789475	AFI
genus.RuminococcaceaeNK4A214group.id.11358	Fresh fruit-Beer (alc.4%)	0.000787421	0.985649	1	AFI
genus.RuminococcaceaeUCG.002.id.11360	Fresh fruit-Beer (alc.4%)	-0.0648873	0.137945	0.809537	AFI
genus.RuminococcaceaeUCG.003.id.11361	Fresh fruit-Beer (alc.4%)	0.0240113	0.583294	0.982401	AFI
genus.RuminococcaceaeUCG.004.id.11362	Fresh fruit-Beer (alc.4%)	-0.0466865	0.286093	0.919008	AFI
genus.RuminococcaceaeUCG.005.id.11363	Fresh fruit-Beer (alc.4%)	-0.0316969	0.469051	0.969857	AFI
genus.RuminococcaceaeUCG.009.id.11366	Fresh fruit-Beer (alc.4%)	-0.0213539	0.625762	0.986681	AFI
genus.RuminococcaceaeUCG.010.id.11367	Fresh fruit-Beer (alc.4%)	0.00208849	0.96196	0.999417	AFI
genus.RuminococcaceaeUCG.013.id.11370	Fresh fruit-Beer (alc.4%)	0.0358587	0.412578	0.95859	AFI
genus.RuminococcaceaeUCG.014.id.11371	Fresh fruit-Beer (alc.4%)	0.0248784	0.569766	0.981605	AFI
genus.Ruminococcus1.id.11373	Fresh fruit-Beer (alc.4%)	0.0517553	0.236844	0.895571	AFI
genus.Ruminococcus2.id.11374	Fresh fruit-Beer (alc.4%)	-0.0686248	0.116628	0.779947	AFI
genus.Saccharopolyspora.id.757	Fresh fruit-Beer (alc.4%)	-0.00877039	0.841255	0.996762	AFI
genus.Sellimonas.id.14369	Fresh fruit-Beer (alc.4%)	-0.0572431	0.190772	0.864641	AFI
genus.Senegalimassilia.id.11160	Fresh fruit-Beer (alc.4%)	-0.0469406	0.283476	0.917686	AFI
genus.Simplicispira.id.2957	Fresh fruit-Beer (alc.4%)	-0.051382	0.240333	0.897356	AFI
genus.Slackia.id.825	Fresh fruit-Beer (alc.4%)	-0.0185775	0.671361	0.989074	AFI
genus.Solobacterium.id.2161	Fresh fruit-Beer (alc.4%)	-0.0365822	0.403332	0.956011	AFI
genus.Sphingomonas.id.2852	Fresh fruit-Beer (alc.4%)	-0.0342827	0.433555	0.962737	AFI
genus.Staphylococcus.id.1780	Fresh fruit-Beer (alc.4%)	-0.0629377	0.150237	0.825008	AFI
genus.Stenotrophomonas.id.3818	Fresh fruit-Beer (alc.4%)	-0.04102	0.348686	0.941603	AFI
genus.Streptococcus.id.1853	Fresh fruit-Beer (alc.4%)	-0.0671669	0.124614	0.791691	AFI
genus.Subdoligranulum.id.2070	Fresh fruit-Beer (alc.4%)	-0.0618845	0.157147	0.832991	AFI
genus.Sutterella.id.2896	Fresh fruit-Beer (alc.4%)	0.0826229	0.0587697	0.64626	AFI
genus.Terrisporobacter.id.11348	Fresh fruit-Beer (alc.4%)	-0.132429	0.00238484	0.147339	AFI
genus.Turicibacter.id.2162	Fresh fruit-Beer (alc.4%)	-0.114197	0.00888586	0.301508	AFI
genus.Tyzzerella.id.11334	Fresh fruit-Beer (alc.4%)	-0.0212388	0.627624	0.986939	AFI
genus.Tyzzerella3.id.11335	Fresh fruit-Beer (alc.4%)	0.0552027	0.207096	0.876033	AFI
genus.Tyzzerella4.id.11336	Fresh fruit-Beer (alc.4%)	-0.0351908	0.421467	0.960414	AFI
genus.unknowngenus.id.1000000005	Fresh fruit-Beer (alc.4%)	-0.058354	0.182292	0.856639	AFI
genus.unknowngenus.id.1000000017	Fresh fruit-Beer (alc.4%)	-0.0836097	0.0558063	0.636483	AFI
genus.unknowngenus.id.1000001215	Fresh fruit-Beer (alc.4%)	0.0325231	0.457539	0.967853	AFI
genus.unknowngenus.id.1000003999	Fresh fruit-Beer (alc.4%)	-0.0172379	0.693816	0.990587	AFI
genus.unknowngenus.id.1000005472	Fresh fruit-Beer (alc.4%)	-0.0464985	0.287937	0.919645	AFI
genus.unknowngenus.id.1000005479	Fresh fruit-Beer (alc.4%)	-0.000741966	0.986481	1	AFI
genus.unknowngenus.id.1000010972	Fresh fruit-Beer (alc.4%)	-0.0585311	0.180966	0.855309	AFI
genus.unknowngenus.id.1000013899	Fresh fruit-Beer (alc.4%)	-0.0806137	0.0651938	0.667003	AFI
genus.unknowngenus.id.1000043796	Fresh fruit-Beer (alc.4%)	-0.0192493	0.660208	0.98851	AFI
genus.unknowngenus.id.1252	Fresh fruit-Beer (alc.4%)	-0.075571	0.0839453	0.717923	AFI
genus.unknowngenus.id.1868	Fresh fruit-Beer (alc.4%)	-0.0370658	0.39714	0.954694	AFI
genus.unknowngenus.id.2001	Fresh fruit-Beer (alc.4%)	0.0295513	0.499681	0.974398	AFI
genus.unknowngenus.id.2041	Fresh fruit-Beer (alc.4%)	-0.0239754	0.583974	0.982407	AFI
genus.unknowngenus.id.2071	Fresh fruit-Beer (alc.4%)	0.00578601	0.894879	0.998126	AFI
genus.unknowngenus.id.2393	Fresh fruit-Beer (alc.4%)	-0.00121837	0.977796	0.999766	AFI
genus.unknowngenus.id.826	Fresh fruit-Beer (alc.4%)	-0.0383044	0.381545	0.950452	AFI
genus.unknowngenus.id.964	Fresh fruit-Beer (alc.4%)	0.0130165	0.766267	0.994307	AFI
genus.Veillonella.id.2198	Fresh fruit-Beer (alc.4%)	0.0108423	0.804375	0.995631	AFI
genus.Vibrionimonas.id.13914	Fresh fruit-Beer (alc.4%)	-0.0846984	0.0526612	0.624077	AFI
genus.Weissella.id.1843	Fresh fruit-Beer (alc.4%)	-0.064535	0.140136	0.812894	AFI
genus.Clostridiuminnocuumgroup.id.14397	Fresh fruit-Yellow rice wine (alc.18%)	-0.0300198	0.662099	0.98851	AFI
genus.Eubacteriumbrachygroup.id.11296	Fresh fruit-Yellow rice wine (alc.18%)	0.0613235	0.372033	0.947182	AFI
genus.Eubacteriumcoprostanoligenesgroup.id.11375	Fresh fruit-Yellow rice wine (alc.18%)	-0.0406409	0.554037	0.980343	AFI
genus.Eubacteriumeligensgroup.id.14372	Fresh fruit-Yellow rice wine (alc.18%)	-0.0665936	0.331994	0.936165	AFI
genus.Eubacteriumfissicatenagroup.id.14373	Fresh fruit-Yellow rice wine (alc.18%)	0.0107497	0.875767	0.997674	AFI
genus.Eubacteriumhalliigroup.id.11338	Fresh fruit-Yellow rice wine (alc.18%)	0.060868	0.375309	0.9482	AFI
genus.Eubacteriumnodatumgroup.id.11297	Fresh fruit-Yellow rice wine (alc.18%)	-0.0856703	0.211956	0.879843	AFI
genus.Eubacteriumrectalegroup.id.14374	Fresh fruit-Yellow rice wine (alc.18%)	-0.0781135	0.255002	0.904006	AFI
genus.Eubacteriumruminantiumgroup.id.11340	Fresh fruit-Yellow rice wine (alc.18%)	0.0786277	0.25188	0.903002	AFI
genus.Eubacteriumventriosumgroup.id.11341	Fresh fruit-Yellow rice wine (alc.18%)	-0.0683373	0.319468	0.931849	AFI
genus.Eubacteriumxylanophilumgroup.id.14375	Fresh fruit-Yellow rice wine (alc.18%)	0.0992222	0.14792	0.822375	AFI
genus.Ruminococcusgauvreauiigroup.id.11342	Fresh fruit-Yellow rice wine (alc.18%)	-0.0521399	0.447978	0.965892	AFI
genus.Ruminococcusgnavusgroup.id.14376	Fresh fruit-Yellow rice wine (alc.18%)	-0.118875	0.0827527	0.71448	AFI
genus.Ruminococcustorquesgroup.id.14377	Fresh fruit-Yellow rice wine (alc.18%)	-0.199647	0.00340726	0.181113	AFI
genus.Abiotrophia.id.1803	Fresh fruit-Yellow rice wine (alc.18%)	-0.117285	0.0869712	0.725312	AFI
genus.Acidaminococcus.id.2167	Fresh fruit-Yellow rice wine (alc.18%)	-0.068767	0.316429	0.930446	AFI
genus.Acinetobacter.id.3711	Fresh fruit-Yellow rice wine (alc.18%)	-0.109699	0.109518	0.768619	AFI
genus.Actinomyces.id.423	Fresh fruit-Yellow rice wine (alc.18%)	-0.0478592	0.485863	0.972456	AFI
genus.Adlercreutzia.id.812	Fresh fruit-Yellow rice wine (alc.18%)	-0.0287347	0.675964	0.989301	AFI
genus.Akkermansia.id.4037	Fresh fruit-Yellow rice wine (alc.18%)	0.0106854	0.876408	0.997674	AFI
genus.Aliihoeflea.id.2512	Fresh fruit-Yellow rice wine (alc.18%)	-0.0542442	0.429844	0.961712	AFI
genus.Alistipes.id.968	Fresh fruit-Yellow rice wine (alc.18%)	0.00274711	0.968112	0.999639	AFI
genus.Allisonella.id.2174	Fresh fruit-Yellow rice wine (alc.18%)	-0.132707	0.052557	0.623486	AFI
genus.Alloprevotella.id.961	Fresh fruit-Yellow rice wine (alc.18%)	-0.0367471	0.59293	0.983487	AFI
genus.Anaerofilum.id.2053	Fresh fruit-Yellow rice wine (alc.18%)	0.00963294	0.888584	0.997885	AFI
genus.Anaerostipes.id.1991	Fresh fruit-Yellow rice wine (alc.18%)	0.131545	0.0547301	0.632077	AFI
genus.Anaerotruncus.id.2054	Fresh fruit-Yellow rice wine (alc.18%)	0.0401205	0.559126	0.980856	AFI
genus.Atopobium.id.814	Fresh fruit-Yellow rice wine (alc.18%)	-0.0156629	0.819661	0.996323	AFI
genus.Bacteroides.id.918	Fresh fruit-Yellow rice wine (alc.18%)	0.154297	0.0240641	0.468871	AFI
genus.Barnesiella.id.944	Fresh fruit-Yellow rice wine (alc.18%)	-0.112246	0.101484	0.75433	AFI
genus.Bifidobacterium.id.436	Fresh fruit-Yellow rice wine (alc.18%)	-0.0511616	0.456248	0.967617	AFI
genus.Bilophila.id.3170	Fresh fruit-Yellow rice wine (alc.18%)	0.0536999	0.434189	0.962891	AFI
genus.Blastomonas.id.2845	Fresh fruit-Yellow rice wine (alc.18%)	-0.078051	0.255607	0.90417	AFI
genus.Blautia.id.1992	Fresh fruit-Yellow rice wine (alc.18%)	-0.0944724	0.168385	0.844064	AFI
genus.Brachybacterium.id.535	Fresh fruit-Yellow rice wine (alc.18%)	0.0100315	0.884006	0.997778	AFI
genus.Bradyrhizobium.id.2448	Fresh fruit-Yellow rice wine (alc.18%)	-0.106709	0.119577	0.784658	AFI
genus.Brevibacterium.id.522	Fresh fruit-Yellow rice wine (alc.18%)	-0.145022	0.0340601	0.534817	AFI
genus.Brevundimonas.id.2390	Fresh fruit-Yellow rice wine (alc.18%)	-0.131972	0.0539429	0.629425	AFI
genus.Brochothrix.id.1738	Fresh fruit-Yellow rice wine (alc.18%)	-0.0860848	0.209745	0.878118	AFI
genus.Brucella.id.2457	Fresh fruit-Yellow rice wine (alc.18%)	-0.163655	0.0166509	0.4032	AFI
genus.Butyricicoccus.id.2055	Fresh fruit-Yellow rice wine (alc.18%)	-0.140022	0.0407845	0.572241	AFI
genus.Butyricimonas.id.945	Fresh fruit-Yellow rice wine (alc.18%)	0.132271	0.0533448	0.627065	AFI
genus.CandidatusSoleaferrea.id.11350	Fresh fruit-Yellow rice wine (alc.18%)	0.0455437	0.507228	0.974792	AFI
genus.CandidatusStoquefichus.id.11379	Fresh fruit-Yellow rice wine (alc.18%)	-0.0438092	0.523847	0.977085	AFI
genus.Catabacter.id.11282	Fresh fruit-Yellow rice wine (alc.18%)	0.0130529	0.849437	0.997077	AFI
genus.Catenibacterium.id.2153	Fresh fruit-Yellow rice wine (alc.18%)	-0.047651	0.487763	0.97297	AFI
genus.Cetobacterium.id.2209	Fresh fruit-Yellow rice wine (alc.18%)	-0.0234775	0.732741	0.992625	AFI
genus.Christensenella.id.1867	Fresh fruit-Yellow rice wine (alc.18%)	0.00333485	0.961318	0.999417	AFI
genus.ChristensenellaceaeR.7group.id.11283	Fresh fruit-Yellow rice wine (alc.18%)	0.0615941	0.369631	0.946919	AFI
genus.Chryseobacterium.id.1126	Fresh fruit-Yellow rice wine (alc.18%)	-0.0556235	0.417888	0.959885	AFI
genus.Cloacibacillus.id.3908	Fresh fruit-Yellow rice wine (alc.18%)	0.0654849	0.3404	0.939265	AFI
genus.Clostridiumsensustricto1.id.1873	Fresh fruit-Yellow rice wine (alc.18%)	-0.183381	0.0072202	0.271372	AFI
genus.Collinsella.id.815	Fresh fruit-Yellow rice wine (alc.18%)	-0.0503081	0.463803	0.968902	AFI
genus.Comamonas.id.2925	Fresh fruit-Yellow rice wine (alc.18%)	-0.0941131	0.170145	0.845669	AFI
genus.Coprobacillus.id.2154	Fresh fruit-Yellow rice wine (alc.18%)	-0.0413462	0.547176	0.979594	AFI
genus.Coprococcus1.id.11301	Fresh fruit-Yellow rice wine (alc.18%)	0.0143649	0.83438	0.996646	AFI
genus.Coprococcus2.id.11302	Fresh fruit-Yellow rice wine (alc.18%)	-0.0339663	0.620958	0.985882	AFI
genus.Coprococcus3.id.11303	Fresh fruit-Yellow rice wine (alc.18%)	-0.0359108	0.601377	0.984372	AFI
genus.Corynebacterium.id.449	Fresh fruit-Yellow rice wine (alc.18%)	-0.0492906	0.472901	0.970526	AFI
genus.Corynebacterium1.id.11143	Fresh fruit-Yellow rice wine (alc.18%)	-0.125185	0.0675833	0.673814	AFI
genus.DefluviitaleaceaeUCG.011.id.11287	Fresh fruit-Yellow rice wine (alc.18%)	-0.0220038	0.748937	0.99332	AFI
genus.Delftia.id.2927	Fresh fruit-Yellow rice wine (alc.18%)	-0.064493	0.34778	0.941364	AFI
genus.Desulfovibrio.id.3173	Fresh fruit-Yellow rice wine (alc.18%)	-0.0860603	0.209697	0.878118	AFI
genus.Dialister.id.2183	Fresh fruit-Yellow rice wine (alc.18%)	0.0369773	0.590335	0.983209	AFI
genus.Dielma.id.11380	Fresh fruit-Yellow rice wine (alc.18%)	0.0459937	0.50334	0.974472	AFI
genus.Dorea.id.1997	Fresh fruit-Yellow rice wine (alc.18%)	-0.0837497	0.222226	0.88687	AFI
genus.Eggerthella.id.819	Fresh fruit-Yellow rice wine (alc.18%)	0.0838599	0.221617	0.886554	AFI
genus.Eisenbergiella.id.11304	Fresh fruit-Yellow rice wine (alc.18%)	-0.00545871	0.936725	0.998901	AFI
genus.Enhydrobacter.id.3713	Fresh fruit-Yellow rice wine (alc.18%)	-0.103606	0.130834	0.800538	AFI
genus.Enterococcus.id.1831	Fresh fruit-Yellow rice wine (alc.18%)	0.0694258	0.312072	0.928836	AFI
genus.Enterorhabdus.id.820	Fresh fruit-Yellow rice wine (alc.18%)	-0.0248348	0.717928	0.991237	AFI
genus.Erysipelatoclostridium.id.11381	Fresh fruit-Yellow rice wine (alc.18%)	-0.0386009	0.574114	0.982119	AFI
genus.ErysipelotrichaceaeUCG.003.id.11384	Fresh fruit-Yellow rice wine (alc.18%)	0.00434627	0.949565	0.999098	AFI
genus.Escherichia.Shigella.id.3504	Fresh fruit-Yellow rice wine (alc.18%)	-0.0619088	0.367187	0.946516	AFI
genus.Eubacterium.id.1932	Fresh fruit-Yellow rice wine (alc.18%)	0.00449382	0.947892	0.999098	AFI
genus.Ezakiella.id.11289	Fresh fruit-Yellow rice wine (alc.18%)	0.0317965	0.643442	0.987576	AFI
genus.Faecalibacterium.id.2057	Fresh fruit-Yellow rice wine (alc.18%)	0.00721521	0.916366	0.998494	AFI
genus.Faecalitalea.id.11392	Fresh fruit-Yellow rice wine (alc.18%)	-0.0323861	0.637557	0.987347	AFI
genus.FamilyXIIIAD3011group.id.11293	Fresh fruit-Yellow rice wine (alc.18%)	-0.0194808	0.776919	0.994865	AFI
genus.FamilyXIIIUCG.001.id.11294	Fresh fruit-Yellow rice wine (alc.18%)	0.00206997	0.975984	0.999733	AFI
genus.Flavobacterium.id.1142	Fresh fruit-Yellow rice wine (alc.18%)	-0.0458431	0.50474	0.974472	AFI
genus.Flavonifractor.id.2059	Fresh fruit-Yellow rice wine (alc.18%)	0.0212232	0.757375	0.993709	AFI
genus.Fusicatenibacter.id.11305	Fresh fruit-Yellow rice wine (alc.18%)	0.141333	0.038921	0.561718	AFI
genus.Fusobacterium.id.2210	Fresh fruit-Yellow rice wine (alc.18%)	-0.0530019	0.440192	0.964465	AFI
genus.Gemella.id.1733	Fresh fruit-Yellow rice wine (alc.18%)	-0.113803	0.0968067	0.745797	AFI
genus.Gordonibacter.id.821	Fresh fruit-Yellow rice wine (alc.18%)	-0.00377566	0.95618	0.999282	AFI
genus.Granulicatella.id.1821	Fresh fruit-Yellow rice wine (alc.18%)	-0.207877	0.00227992	0.143416	AFI
genus.Haemophilus.id.3698	Fresh fruit-Yellow rice wine (alc.18%)	-0.00430341	0.950062	0.999098	AFI
genus.Halomonas.id.3616	Fresh fruit-Yellow rice wine (alc.18%)	-0.0925708	0.177146	0.851882	AFI
genus.Herbaspirillum.id.2972	Fresh fruit-Yellow rice wine (alc.18%)	-0.0373948	0.586143	0.982648	AFI
genus.Holdemanella.id.11393	Fresh fruit-Yellow rice wine (alc.18%)	-0.1474	0.0312088	0.517729	AFI
genus.Holdemania.id.2157	Fresh fruit-Yellow rice wine (alc.18%)	-0.128045	0.0615422	0.655201	AFI
genus.Howardella.id.2000	Fresh fruit-Yellow rice wine (alc.18%)	0.0840785	0.220602	0.886191	AFI
genus.Hungatella.id.11306	Fresh fruit-Yellow rice wine (alc.18%)	-0.0337018	0.623945	0.986351	AFI
genus.Hydrobacter.id.14314	Fresh fruit-Yellow rice wine (alc.18%)	-0.0740733	0.280706	0.9163	AFI
genus.Idiomarina.id.3387	Fresh fruit-Yellow rice wine (alc.18%)	-0.0831485	0.225572	0.889018	AFI
genus.Intestinibacter.id.11345	Fresh fruit-Yellow rice wine (alc.18%)	-0.148781	0.0296481	0.507147	AFI
genus.Intestinimonas.id.2062	Fresh fruit-Yellow rice wine (alc.18%)	-0.01841	0.788884	0.995505	AFI
genus.Lachnoclostridium.id.11308	Fresh fruit-Yellow rice wine (alc.18%)	-0.051382	0.454308	0.967255	AFI
genus.Lachnospira.id.2004	Fresh fruit-Yellow rice wine (alc.18%)	-0.0120396	0.860893	0.997264	AFI
genus.LachnospiraceaeFCS020group.id.11314	Fresh fruit-Yellow rice wine (alc.18%)	0.042264	0.538606	0.978843	AFI
genus.LachnospiraceaeND3007group.id.11317	Fresh fruit-Yellow rice wine (alc.18%)	-0.0414295	0.546368	0.979467	AFI
genus.LachnospiraceaeNK4A136group.id.11319	Fresh fruit-Yellow rice wine (alc.18%)	-0.0191771	0.780136	0.995161	AFI
genus.LachnospiraceaeUCG.001.id.11321	Fresh fruit-Yellow rice wine (alc.18%)	-4.04077e-05	0.999531	1	AFI
genus.LachnospiraceaeUCG.003.id.11323	Fresh fruit-Yellow rice wine (alc.18%)	-0.0278041	0.685893	0.989963	AFI
genus.LachnospiraceaeUCG.004.id.11324	Fresh fruit-Yellow rice wine (alc.18%)	0.0603684	0.379246	0.949461	AFI
genus.LachnospiraceaeUCG.010.id.11330	Fresh fruit-Yellow rice wine (alc.18%)	0.133491	0.0512193	0.618948	AFI
genus.Lactobacillus.id.1837	Fresh fruit-Yellow rice wine (alc.18%)	0.0322177	0.639051	0.987355	AFI
genus.Lelliottia.id.14638	Fresh fruit-Yellow rice wine (alc.18%)	0.0412648	0.548258	0.979716	AFI
genus.Marvinbryantia.id.2005	Fresh fruit-Yellow rice wine (alc.18%)	-0.00887009	0.897357	0.99814	AFI
genus.Massilia.id.2975	Fresh fruit-Yellow rice wine (alc.18%)	-0.00123243	0.985695	1	AFI
genus.Megamonas.id.2184	Fresh fruit-Yellow rice wine (alc.18%)	-0.00462178	0.946372	0.999098	AFI
genus.Megasphaera.id.2185	Fresh fruit-Yellow rice wine (alc.18%)	0.00448831	0.947919	0.999098	AFI
genus.Methanobrevibacter.id.123	Fresh fruit-Yellow rice wine (alc.18%)	-0.0472347	0.491881	0.97377	AFI
genus.Methylobacterium.id.2497	Fresh fruit-Yellow rice wine (alc.18%)	-0.0370385	0.589999	0.983141	AFI
genus.Mitsuokella.id.2186	Fresh fruit-Yellow rice wine (alc.18%)	-0.0117696	0.864088	0.997264	AFI
genus.Mogibacterium.id.1960	Fresh fruit-Yellow rice wine (alc.18%)	-0.0609604	0.374876	0.948027	AFI
genus.Neisseria.id.3032	Fresh fruit-Yellow rice wine (alc.18%)	0.00934335	0.891913	0.997889	AFI
genus.Nocardiopsis.id.777	Fresh fruit-Yellow rice wine (alc.18%)	-0.00140019	0.983754	1	AFI
genus.Odoribacter.id.952	Fresh fruit-Yellow rice wine (alc.18%)	0.0882074	0.198683	0.870826	AFI
genus.Olsenella.id.822	Fresh fruit-Yellow rice wine (alc.18%)	0.0468037	0.495845	0.974162	AFI
genus.Oscillibacter.id.2063	Fresh fruit-Yellow rice wine (alc.18%)	-0.00500443	0.941981	0.999069	AFI
genus.Oscillospira.id.2064	Fresh fruit-Yellow rice wine (alc.18%)	-0.0139125	0.839651	0.996646	AFI
genus.Oxalobacter.id.2978	Fresh fruit-Yellow rice wine (alc.18%)	-0.0321296	0.640226	0.987393	AFI
genus.Paeniclostridium.id.14378	Fresh fruit-Yellow rice wine (alc.18%)	0.0528704	0.441635	0.964694	AFI
genus.Parabacteroides.id.954	Fresh fruit-Yellow rice wine (alc.18%)	0.0543342	0.428774	0.961479	AFI
genus.Paraprevotella.id.962	Fresh fruit-Yellow rice wine (alc.18%)	0.00358587	0.958381	0.999395	AFI
genus.Parasutterella.id.2892	Fresh fruit-Yellow rice wine (alc.18%)	0.205299	0.00254544	0.153149	AFI
genus.Parvimonas.id.1945	Fresh fruit-Yellow rice wine (alc.18%)	-0.0711052	0.300483	0.924038	AFI
genus.Pelagibacterium.id.2484	Fresh fruit-Yellow rice wine (alc.18%)	-0.0745796	0.27718	0.914785	AFI
genus.Pelomonas.id.2945	Fresh fruit-Yellow rice wine (alc.18%)	-0.168071	0.0139081	0.373067	AFI
genus.Peptococcus.id.2037	Fresh fruit-Yellow rice wine (alc.18%)	0.0157767	0.818514	0.996127	AFI
genus.Peptoniphilus.id.1946	Fresh fruit-Yellow rice wine (alc.18%)	-0.0467516	0.496325	0.974162	AFI
genus.Phascolarctobacterium.id.2168	Fresh fruit-Yellow rice wine (alc.18%)	0.0268105	0.696328	0.990758	AFI
genus.Phreatobacter.id.11439	Fresh fruit-Yellow rice wine (alc.18%)	-0.110503	0.106928	0.7638	AFI
genus.Porphyromonas.id.956	Fresh fruit-Yellow rice wine (alc.18%)	-0.0314151	0.647682	0.988026	AFI
genus.Prauserella.id.754	Fresh fruit-Yellow rice wine (alc.18%)	0.0184969	0.787911	0.995505	AFI
genus.Prevotella.id.963	Fresh fruit-Yellow rice wine (alc.18%)	0.00117672	0.986346	1	AFI
genus.Prevotella2.id.11180	Fresh fruit-Yellow rice wine (alc.18%)	-0.0305708	0.65629	0.988471	AFI
genus.Prevotella6.id.11181	Fresh fruit-Yellow rice wine (alc.18%)	-0.0983743	0.151531	0.826351	AFI
genus.Prevotella7.id.11182	Fresh fruit-Yellow rice wine (alc.18%)	0.000799581	0.990722	1	AFI
genus.Prevotella9.id.11183	Fresh fruit-Yellow rice wine (alc.18%)	-0.194901	0.00426697	0.204459	AFI
genus.PrevotellaceaeNK3B31group.id.11185	Fresh fruit-Yellow rice wine (alc.18%)	-0.0407395	0.553367	0.980343	AFI
genus.PrevotellaceaeUCG.001.id.11186	Fresh fruit-Yellow rice wine (alc.18%)	-0.0305121	0.657157	0.988471	AFI
genus.Pseudobutyrivibrio.id.2010	Fresh fruit-Yellow rice wine (alc.18%)	0.0269133	0.695448	0.990645	AFI
genus.Pseudomonas.id.3723	Fresh fruit-Yellow rice wine (alc.18%)	-0.148581	0.0298708	0.508735	AFI
genus.Psychrobacter.id.3716	Fresh fruit-Yellow rice wine (alc.18%)	-0.0881076	0.199193	0.870886	AFI
genus.Pyramidobacter.id.3912	Fresh fruit-Yellow rice wine (alc.18%)	0.0234242	0.733325	0.992629	AFI
genus.Ralstonia.id.2909	Fresh fruit-Yellow rice wine (alc.18%)	-0.0549305	0.423719	0.960717	AFI
genus.Rheinheimera.id.3426	Fresh fruit-Yellow rice wine (alc.18%)	-0.13106	0.0555839	0.635479	AFI
genus.RikenellaceaeRC9gutgroup.id.11191	Fresh fruit-Yellow rice wine (alc.18%)	-0.0386787	0.573628	0.98208	AFI
genus.Romboutsia.id.11347	Fresh fruit-Yellow rice wine (alc.18%)	-0.153198	0.0250976	0.476342	AFI
genus.Roseburia.id.2012	Fresh fruit-Yellow rice wine (alc.18%)	-0.0230489	0.737239	0.992639	AFI
genus.Rothia.id.646	Fresh fruit-Yellow rice wine (alc.18%)	-0.0676497	0.324642	0.934161	AFI
genus.Ruminiclostridium5.id.11355	Fresh fruit-Yellow rice wine (alc.18%)	-0.0360418	0.599775	0.984219	AFI
genus.Ruminiclostridium6.id.11356	Fresh fruit-Yellow rice wine (alc.18%)	0.0442604	0.519277	0.976616	AFI
genus.Ruminiclostridium9.id.11357	Fresh fruit-Yellow rice wine (alc.18%)	-0.0171873	0.802607	0.995505	AFI
genus.RuminococcaceaeNK4A214group.id.11358	Fresh fruit-Yellow rice wine (alc.18%)	-0.0360699	0.59949	0.984198	AFI
genus.RuminococcaceaeUCG.002.id.11360	Fresh fruit-Yellow rice wine (alc.18%)	-0.00534544	0.93799	0.998992	AFI
genus.RuminococcaceaeUCG.003.id.11361	Fresh fruit-Yellow rice wine (alc.18%)	-0.125594	0.066686	0.670748	AFI
genus.RuminococcaceaeUCG.004.id.11362	Fresh fruit-Yellow rice wine (alc.18%)	0.0503877	0.463096	0.968816	AFI
genus.RuminococcaceaeUCG.005.id.11363	Fresh fruit-Yellow rice wine (alc.18%)	-0.0537048	0.434147	0.962891	AFI
genus.RuminococcaceaeUCG.009.id.11366	Fresh fruit-Yellow rice wine (alc.18%)	-0.00111182	0.987099	1	AFI
genus.RuminococcaceaeUCG.010.id.11367	Fresh fruit-Yellow rice wine (alc.18%)	0.0606598	0.376946	0.94887	AFI
genus.RuminococcaceaeUCG.013.id.11370	Fresh fruit-Yellow rice wine (alc.18%)	-0.0274019	0.689971	0.990168	AFI
genus.RuminococcaceaeUCG.014.id.11371	Fresh fruit-Yellow rice wine (alc.18%)	-0.0672193	0.327463	0.934879	AFI
genus.Ruminococcus1.id.11373	Fresh fruit-Yellow rice wine (alc.18%)	-0.0141286	0.837067	0.996646	AFI
genus.Ruminococcus2.id.11374	Fresh fruit-Yellow rice wine (alc.18%)	-0.0484849	0.480173	0.971506	AFI
genus.Saccharopolyspora.id.757	Fresh fruit-Yellow rice wine (alc.18%)	-0.0369608	0.59078	0.983293	AFI
genus.Sellimonas.id.14369	Fresh fruit-Yellow rice wine (alc.18%)	-0.124448	0.0692283	0.678943	AFI
genus.Senegalimassilia.id.11160	Fresh fruit-Yellow rice wine (alc.18%)	-0.0434529	0.527232	0.977742	AFI
genus.Simplicispira.id.2957	Fresh fruit-Yellow rice wine (alc.18%)	-0.0234334	0.733224	0.992629	AFI
genus.Slackia.id.825	Fresh fruit-Yellow rice wine (alc.18%)	0.0133664	0.845865	0.997003	AFI
genus.Solobacterium.id.2161	Fresh fruit-Yellow rice wine (alc.18%)	-0.117366	0.0867496	0.724847	AFI
genus.Sphingomonas.id.2852	Fresh fruit-Yellow rice wine (alc.18%)	-0.0870803	0.204331	0.874287	AFI
genus.Staphylococcus.id.1780	Fresh fruit-Yellow rice wine (alc.18%)	-0.0763411	0.2662	0.910081	AFI
genus.Stenotrophomonas.id.3818	Fresh fruit-Yellow rice wine (alc.18%)	-0.0295851	0.666696	0.988648	AFI
genus.Streptococcus.id.1853	Fresh fruit-Yellow rice wine (alc.18%)	-0.145411	0.0335801	0.531828	AFI
genus.Subdoligranulum.id.2070	Fresh fruit-Yellow rice wine (alc.18%)	-0.0273884	0.690116	0.990168	AFI
genus.Sutterella.id.2896	Fresh fruit-Yellow rice wine (alc.18%)	-0.0010659	0.987632	1	AFI
genus.Terrisporobacter.id.11348	Fresh fruit-Yellow rice wine (alc.18%)	-0.160367	0.0189893	0.426423	AFI
genus.Turicibacter.id.2162	Fresh fruit-Yellow rice wine (alc.18%)	-0.089299	0.193003	0.866744	AFI
genus.Tyzzerella.id.11334	Fresh fruit-Yellow rice wine (alc.18%)	0.0260519	0.704733	0.991023	AFI
genus.Tyzzerella3.id.11335	Fresh fruit-Yellow rice wine (alc.18%)	0.164123	0.0162537	0.399733	AFI
genus.Tyzzerella4.id.11336	Fresh fruit-Yellow rice wine (alc.18%)	0.0615145	0.370251	0.946965	AFI
genus.unknowngenus.id.1000000005	Fresh fruit-Yellow rice wine (alc.18%)	0.0360075	0.600122	0.984355	AFI
genus.unknowngenus.id.1000000017	Fresh fruit-Yellow rice wine (alc.18%)	-0.130192	0.0572858	0.642193	AFI
genus.unknowngenus.id.1000001215	Fresh fruit-Yellow rice wine (alc.18%)	0.0568634	0.407876	0.957127	AFI
genus.unknowngenus.id.1000003999	Fresh fruit-Yellow rice wine (alc.18%)	-0.0609041	0.375318	0.948207	AFI
genus.unknowngenus.id.1000005472	Fresh fruit-Yellow rice wine (alc.18%)	-0.01196	0.861803	0.997264	AFI
genus.unknowngenus.id.1000005479	Fresh fruit-Yellow rice wine (alc.18%)	0.00498177	0.942201	0.999069	AFI
genus.unknowngenus.id.1000010972	Fresh fruit-Yellow rice wine (alc.18%)	-0.0554479	0.419665	0.959973	AFI
genus.unknowngenus.id.1000013899	Fresh fruit-Yellow rice wine (alc.18%)	0.0141788	0.836624	0.996646	AFI
genus.unknowngenus.id.1000043796	Fresh fruit-Yellow rice wine (alc.18%)	-0.0367563	0.592837	0.983487	AFI
genus.unknowngenus.id.1252	Fresh fruit-Yellow rice wine (alc.18%)	-0.0726952	0.289526	0.920325	AFI
genus.unknowngenus.id.1868	Fresh fruit-Yellow rice wine (alc.18%)	-0.00840234	0.902742	0.998156	AFI
genus.unknowngenus.id.2001	Fresh fruit-Yellow rice wine (alc.18%)	0.0212091	0.757717	0.993709	AFI
genus.unknowngenus.id.2041	Fresh fruit-Yellow rice wine (alc.18%)	0.0304282	0.65804	0.988471	AFI
genus.unknowngenus.id.2071	Fresh fruit-Yellow rice wine (alc.18%)	0.0841624	0.22014	0.885783	AFI
genus.unknowngenus.id.2393	Fresh fruit-Yellow rice wine (alc.18%)	-0.0995724	0.146489	0.820961	AFI
genus.unknowngenus.id.826	Fresh fruit-Yellow rice wine (alc.18%)	0.0167588	0.807281	0.995767	AFI
genus.unknowngenus.id.964	Fresh fruit-Yellow rice wine (alc.18%)	-0.0920107	0.179932	0.854157	AFI
genus.Veillonella.id.2198	Fresh fruit-Yellow rice wine (alc.18%)	0.0606072	0.377361	0.949092	AFI
genus.Vibrionimonas.id.13914	Fresh fruit-Yellow rice wine (alc.18%)	0.00877764	0.898343	0.99814	AFI
genus.Weissella.id.1843	Fresh fruit-Yellow rice wine (alc.18%)	0.0035424	0.958913	0.999395	AFI
genus.Clostridiuminnocuumgroup.id.14397	Fresh fruit-Rice wine (alc.18%)	0.175474	0.0125808	0.357004	AFI
genus.Eubacteriumbrachygroup.id.11296	Fresh fruit-Rice wine (alc.18%)	-0.0959212	0.17433	0.849473	AFI
genus.Eubacteriumcoprostanoligenesgroup.id.11375	Fresh fruit-Rice wine (alc.18%)	-0.0451911	0.52275	0.976913	AFI
genus.Eubacteriumeligensgroup.id.14372	Fresh fruit-Rice wine (alc.18%)	0.0271653	0.700915	0.990949	AFI
genus.Eubacteriumfissicatenagroup.id.14373	Fresh fruit-Rice wine (alc.18%)	0.00329839	0.962816	0.999417	AFI
genus.Eubacteriumhalliigroup.id.11338	Fresh fruit-Rice wine (alc.18%)	-0.0150826	0.831151	0.996598	AFI
genus.Eubacteriumnodatumgroup.id.11297	Fresh fruit-Rice wine (alc.18%)	-0.0373335	0.597555	0.983911	AFI
genus.Eubacteriumrectalegroup.id.14374	Fresh fruit-Rice wine (alc.18%)	0.011501	0.870844	0.997493	AFI
genus.Eubacteriumruminantiumgroup.id.11340	Fresh fruit-Rice wine (alc.18%)	0.0237643	0.736881	0.992629	AFI
genus.Eubacteriumventriosumgroup.id.11341	Fresh fruit-Rice wine (alc.18%)	-0.057795	0.413605	0.959004	AFI
genus.Eubacteriumxylanophilumgroup.id.14375	Fresh fruit-Rice wine (alc.18%)	0.0408102	0.563862	0.980963	AFI
genus.Ruminococcusgauvreauiigroup.id.11342	Fresh fruit-Rice wine (alc.18%)	-0.0243335	0.730819	0.992471	AFI
genus.Ruminococcusgnavusgroup.id.14376	Fresh fruit-Rice wine (alc.18%)	0.0269658	0.703007	0.990949	AFI
genus.Ruminococcustorquesgroup.id.14377	Fresh fruit-Rice wine (alc.18%)	-0.0967918	0.170439	0.845827	AFI
genus.Abiotrophia.id.1803	Fresh fruit-Rice wine (alc.18%)	0.011073	0.875611	0.997674	AFI
genus.Acidaminococcus.id.2167	Fresh fruit-Rice wine (alc.18%)	0.000382179	0.995697	1	AFI
genus.Acinetobacter.id.3711	Fresh fruit-Rice wine (alc.18%)	0.0260675	0.712456	0.991083	AFI
genus.Actinomyces.id.423	Fresh fruit-Rice wine (alc.18%)	0.0558571	0.429457	0.961677	AFI
genus.Adlercreutzia.id.812	Fresh fruit-Rice wine (alc.18%)	-0.0770801	0.27531	0.914064	AFI
genus.Akkermansia.id.4037	Fresh fruit-Rice wine (alc.18%)	0.0739906	0.295054	0.922548	AFI
genus.Aliihoeflea.id.2512	Fresh fruit-Rice wine (alc.18%)	-0.0109522	0.876958	0.997674	AFI
genus.Alistipes.id.968	Fresh fruit-Rice wine (alc.18%)	-0.144466	0.0403159	0.569867	AFI
genus.Allisonella.id.2174	Fresh fruit-Rice wine (alc.18%)	-0.0187821	0.790598	0.995505	AFI
genus.Alloprevotella.id.961	Fresh fruit-Rice wine (alc.18%)	-0.0860107	0.223357	0.887646	AFI
genus.Anaerofilum.id.2053	Fresh fruit-Rice wine (alc.18%)	-0.0775256	0.272538	0.912635	AFI
genus.Anaerostipes.id.1991	Fresh fruit-Rice wine (alc.18%)	0.0136485	0.846999	0.997014	AFI
genus.Anaerotruncus.id.2054	Fresh fruit-Rice wine (alc.18%)	0.0266019	0.70683	0.991073	AFI
genus.Atopobium.id.814	Fresh fruit-Rice wine (alc.18%)	0.0715563	0.311261	0.928463	AFI
genus.Bacteroides.id.918	Fresh fruit-Rice wine (alc.18%)	0.00437286	0.950714	0.999098	AFI
genus.Barnesiella.id.944	Fresh fruit-Rice wine (alc.18%)	-0.158545	0.0243105	0.471096	AFI
genus.Bifidobacterium.id.436	Fresh fruit-Rice wine (alc.18%)	0.0309915	0.66124	0.98851	AFI
genus.Bilophila.id.3170	Fresh fruit-Rice wine (alc.18%)	-0.00634272	0.928558	0.998788	AFI
genus.Blastomonas.id.2845	Fresh fruit-Rice wine (alc.18%)	0.00208706	0.97647	0.999733	AFI
genus.Blautia.id.1992	Fresh fruit-Rice wine (alc.18%)	0.046069	0.514699	0.97594	AFI
genus.Brachybacterium.id.535	Fresh fruit-Rice wine (alc.18%)	0.0181226	0.79779	0.995505	AFI
genus.Bradyrhizobium.id.2448	Fresh fruit-Rice wine (alc.18%)	0.0549996	0.436583	0.963309	AFI
genus.Brevibacterium.id.522	Fresh fruit-Rice wine (alc.18%)	-0.0138771	0.844469	0.996923	AFI
genus.Brevundimonas.id.2390	Fresh fruit-Rice wine (alc.18%)	0.0894088	0.205548	0.875009	AFI
genus.Brochothrix.id.1738	Fresh fruit-Rice wine (alc.18%)	-0.0358062	0.612637	0.985483	AFI
genus.Brucella.id.2457	Fresh fruit-Rice wine (alc.18%)	0.0326556	0.644266	0.987576	AFI
genus.Butyricicoccus.id.2055	Fresh fruit-Rice wine (alc.18%)	-0.00414282	0.953304	0.999209	AFI
genus.Butyricimonas.id.945	Fresh fruit-Rice wine (alc.18%)	-0.0745759	0.291243	0.920995	AFI
genus.CandidatusSoleaferrea.id.11350	Fresh fruit-Rice wine (alc.18%)	-0.100868	0.153077	0.82792	AFI
genus.CandidatusStoquefichus.id.11379	Fresh fruit-Rice wine (alc.18%)	0.0220972	0.754727	0.993572	AFI
genus.Catabacter.id.11282	Fresh fruit-Rice wine (alc.18%)	0.0048009	0.945896	0.999098	AFI
genus.Catenibacterium.id.2153	Fresh fruit-Rice wine (alc.18%)	-0.0540795	0.444303	0.965164	AFI
genus.Cetobacterium.id.2209	Fresh fruit-Rice wine (alc.18%)	-0.092855	0.18856	0.862934	AFI
genus.Christensenella.id.1867	Fresh fruit-Rice wine (alc.18%)	-0.0999555	0.156843	0.832495	AFI
genus.ChristensenellaceaeR.7group.id.11283	Fresh fruit-Rice wine (alc.18%)	-0.0364264	0.606492	0.984909	AFI
genus.Chryseobacterium.id.1126	Fresh fruit-Rice wine (alc.18%)	0.0422006	0.550648	0.980105	AFI
genus.Cloacibacillus.id.3908	Fresh fruit-Rice wine (alc.18%)	0.0909623	0.197758	0.870242	AFI
genus.Clostridiumsensustricto1.id.1873	Fresh fruit-Rice wine (alc.18%)	-0.0395071	0.576383	0.982169	AFI
genus.Collinsella.id.815	Fresh fruit-Rice wine (alc.18%)	-0.154235	0.0284956	0.500228	AFI
genus.Comamonas.id.2925	Fresh fruit-Rice wine (alc.18%)	-0.101308	0.151287	0.825866	AFI
genus.Coprobacillus.id.2154	Fresh fruit-Rice wine (alc.18%)	-0.0880111	0.212745	0.88038	AFI
genus.Coprococcus1.id.11301	Fresh fruit-Rice wine (alc.18%)	0.069518	0.325272	0.934461	AFI
genus.Coprococcus2.id.11302	Fresh fruit-Rice wine (alc.18%)	0.0468625	0.507478	0.974857	AFI
genus.Coprococcus3.id.11303	Fresh fruit-Rice wine (alc.18%)	-0.0997386	0.157749	0.833684	AFI
genus.Corynebacterium.id.449	Fresh fruit-Rice wine (alc.18%)	-0.0676545	0.338433	0.938426	AFI
genus.Corynebacterium1.id.11143	Fresh fruit-Rice wine (alc.18%)	-0.0306144	0.66511	0.988617	AFI
genus.DefluviitaleaceaeUCG.011.id.11287	Fresh fruit-Rice wine (alc.18%)	-0.065622	0.353169	0.942404	AFI
genus.Delftia.id.2927	Fresh fruit-Rice wine (alc.18%)	0.0813154	0.24973	0.901967	AFI
genus.Desulfovibrio.id.3173	Fresh fruit-Rice wine (alc.18%)	0.0137621	0.845742	0.997003	AFI
genus.Dialister.id.2183	Fresh fruit-Rice wine (alc.18%)	0.0057356	0.935382	0.998828	AFI
genus.Dielma.id.11380	Fresh fruit-Rice wine (alc.18%)	-0.0448693	0.525716	0.977421	AFI
genus.Dorea.id.1997	Fresh fruit-Rice wine (alc.18%)	-0.141898	0.0440349	0.588054	AFI
genus.Eggerthella.id.819	Fresh fruit-Rice wine (alc.18%)	0.0617303	0.382491	0.950706	AFI
genus.Eisenbergiella.id.11304	Fresh fruit-Rice wine (alc.18%)	-0.0502125	0.477584	0.971411	AFI
genus.Enhydrobacter.id.3713	Fresh fruit-Rice wine (alc.18%)	0.0767423	0.277424	0.914856	AFI
genus.Enterococcus.id.1831	Fresh fruit-Rice wine (alc.18%)	0.0393441	0.577959	0.98232	AFI
genus.Enterorhabdus.id.820	Fresh fruit-Rice wine (alc.18%)	-8.51714e-05	0.999047	1	AFI
genus.Erysipelatoclostridium.id.11381	Fresh fruit-Rice wine (alc.18%)	0.0873953	0.215972	0.882884	AFI
genus.ErysipelotrichaceaeUCG.003.id.11384	Fresh fruit-Rice wine (alc.18%)	-0.113129	0.108887	0.767473	AFI
genus.Escherichia.Shigella.id.3504	Fresh fruit-Rice wine (alc.18%)	-0.0295981	0.675586	0.989223	AFI
genus.Eubacterium.id.1932	Fresh fruit-Rice wine (alc.18%)	0.0360988	0.609734	0.985231	AFI
genus.Ezakiella.id.11289	Fresh fruit-Rice wine (alc.18%)	-0.194148	0.00569732	0.238279	AFI
genus.Faecalibacterium.id.2057	Fresh fruit-Rice wine (alc.18%)	-0.0852798	0.227326	0.889888	AFI
genus.Faecalitalea.id.11392	Fresh fruit-Rice wine (alc.18%)	0.0829023	0.240584	0.897444	AFI
genus.FamilyXIIIAD3011group.id.11293	Fresh fruit-Rice wine (alc.18%)	-0.101752	0.149496	0.824483	AFI
genus.FamilyXIIIUCG.001.id.11294	Fresh fruit-Rice wine (alc.18%)	-0.0931651	0.187083	0.861459	AFI
genus.Flavobacterium.id.1142	Fresh fruit-Rice wine (alc.18%)	0.0671172	0.34229	0.939708	AFI
genus.Flavonifractor.id.2059	Fresh fruit-Rice wine (alc.18%)	-0.0114137	0.871817	0.997583	AFI
genus.Fusicatenibacter.id.11305	Fresh fruit-Rice wine (alc.18%)	0.0699796	0.322064	0.933124	AFI
genus.Fusobacterium.id.2210	Fresh fruit-Rice wine (alc.18%)	-0.142557	0.0430534	0.583514	AFI
genus.Gemella.id.1733	Fresh fruit-Rice wine (alc.18%)	-0.0784166	0.267052	0.910339	AFI
genus.Gordonibacter.id.821	Fresh fruit-Rice wine (alc.18%)	0.00986605	0.889078	0.997885	AFI
genus.Granulicatella.id.1821	Fresh fruit-Rice wine (alc.18%)	-0.0205743	0.771145	0.994738	AFI
genus.Haemophilus.id.3698	Fresh fruit-Rice wine (alc.18%)	0.0854749	0.226262	0.889443	AFI
genus.Halomonas.id.3616	Fresh fruit-Rice wine (alc.18%)	-0.0491191	0.487234	0.972819	AFI
genus.Herbaspirillum.id.2972	Fresh fruit-Rice wine (alc.18%)	0.00744194	0.916218	0.998494	AFI
genus.Holdemanella.id.11393	Fresh fruit-Rice wine (alc.18%)	-0.193509	0.00586069	0.242259	AFI
genus.Holdemania.id.2157	Fresh fruit-Rice wine (alc.18%)	-0.113054	0.109121	0.767809	AFI
genus.Howardella.id.2000	Fresh fruit-Rice wine (alc.18%)	-0.0570903	0.419329	0.959898	AFI
genus.Hungatella.id.11306	Fresh fruit-Rice wine (alc.18%)	0.040848	0.563501	0.980963	AFI
genus.Hydrobacter.id.14314	Fresh fruit-Rice wine (alc.18%)	-0.0501805	0.477865	0.971433	AFI
genus.Idiomarina.id.3387	Fresh fruit-Rice wine (alc.18%)	-0.0442447	0.531499	0.97819	AFI
genus.Intestinibacter.id.11345	Fresh fruit-Rice wine (alc.18%)	0.0378445	0.592546	0.983487	AFI
genus.Intestinimonas.id.2062	Fresh fruit-Rice wine (alc.18%)	-0.139009	0.0485575	0.607914	AFI
genus.Lachnoclostridium.id.11308	Fresh fruit-Rice wine (alc.18%)	0.0562794	0.425974	0.961113	AFI
genus.Lachnospira.id.2004	Fresh fruit-Rice wine (alc.18%)	0.0310148	0.661001	0.98851	AFI
genus.LachnospiraceaeFCS020group.id.11314	Fresh fruit-Rice wine (alc.18%)	0.00271456	0.969396	0.999675	AFI
genus.LachnospiraceaeND3007group.id.11317	Fresh fruit-Rice wine (alc.18%)	0.0569971	0.420089	0.960156	AFI
genus.LachnospiraceaeNK4A136group.id.11319	Fresh fruit-Rice wine (alc.18%)	-0.186405	0.00797986	0.285608	AFI
genus.LachnospiraceaeUCG.001.id.11321	Fresh fruit-Rice wine (alc.18%)	0.0145104	0.837467	0.996646	AFI
genus.LachnospiraceaeUCG.003.id.11323	Fresh fruit-Rice wine (alc.18%)	0.00102424	0.988455	1	AFI
genus.LachnospiraceaeUCG.004.id.11324	Fresh fruit-Rice wine (alc.18%)	0.0978867	0.165638	0.841486	AFI
genus.LachnospiraceaeUCG.010.id.11330	Fresh fruit-Rice wine (alc.18%)	-0.0229926	0.745125	0.993151	AFI
genus.Lactobacillus.id.1837	Fresh fruit-Rice wine (alc.18%)	-0.0457894	0.517255	0.976387	AFI
genus.Lelliottia.id.14638	Fresh fruit-Rice wine (alc.18%)	0.00931717	0.895213	0.998126	AFI
genus.Marvinbryantia.id.2005	Fresh fruit-Rice wine (alc.18%)	0.0597415	0.398033	0.954845	AFI
genus.Massilia.id.2975	Fresh fruit-Rice wine (alc.18%)	-0.0532874	0.451011	0.966547	AFI
genus.Megamonas.id.2184	Fresh fruit-Rice wine (alc.18%)	-0.0775576	0.27234	0.912437	AFI
genus.Megasphaera.id.2185	Fresh fruit-Rice wine (alc.18%)	0.109068	0.122249	0.788002	AFI
genus.Methanobrevibacter.id.123	Fresh fruit-Rice wine (alc.18%)	-0.0636128	0.368127	0.946691	AFI
genus.Methylobacterium.id.2497	Fresh fruit-Rice wine (alc.18%)	0.00494649	0.944258	0.99908	AFI
genus.Mitsuokella.id.2186	Fresh fruit-Rice wine (alc.18%)	0.04118	0.560333	0.980916	AFI
genus.Mogibacterium.id.1960	Fresh fruit-Rice wine (alc.18%)	-0.061592	0.38356	0.951251	AFI
genus.Neisseria.id.3032	Fresh fruit-Rice wine (alc.18%)	-0.0836084	0.236591	0.895449	AFI
genus.Nocardiopsis.id.777	Fresh fruit-Rice wine (alc.18%)	0.00129795	0.985368	1	AFI
genus.Odoribacter.id.952	Fresh fruit-Rice wine (alc.18%)	0.00565116	0.936331	0.998873	AFI
genus.Olsenella.id.822	Fresh fruit-Rice wine (alc.18%)	0.0127808	0.856619	0.997196	AFI
genus.Oscillibacter.id.2063	Fresh fruit-Rice wine (alc.18%)	-0.0120063	0.865223	0.997264	AFI
genus.Oscillospira.id.2064	Fresh fruit-Rice wine (alc.18%)	-0.0363609	0.60714	0.984927	AFI
genus.Oxalobacter.id.2978	Fresh fruit-Rice wine (alc.18%)	-0.0236988	0.73758	0.992656	AFI
genus.Paeniclostridium.id.14378	Fresh fruit-Rice wine (alc.18%)	0.0558397	0.429602	0.961677	AFI
genus.Parabacteroides.id.954	Fresh fruit-Rice wine (alc.18%)	0.00805925	0.909296	0.998349	AFI
genus.Paraprevotella.id.962	Fresh fruit-Rice wine (alc.18%)	-0.0461374	0.514074	0.975873	AFI
genus.Parasutterella.id.2892	Fresh fruit-Rice wine (alc.18%)	0.0474594	0.502081	0.974472	AFI
genus.Parvimonas.id.1945	Fresh fruit-Rice wine (alc.18%)	-0.103962	0.140819	0.813909	AFI
genus.Pelagibacterium.id.2484	Fresh fruit-Rice wine (alc.18%)	0.0325944	0.644887	0.987667	AFI
genus.Pelomonas.id.2945	Fresh fruit-Rice wine (alc.18%)	-0.0397678	0.573868	0.982103	AFI
genus.Peptococcus.id.2037	Fresh fruit-Rice wine (alc.18%)	-0.0179027	0.800191	0.995505	AFI
genus.Peptoniphilus.id.1946	Fresh fruit-Rice wine (alc.18%)	-0.179599	0.0106247	0.329054	AFI
genus.Phascolarctobacterium.id.2168	Fresh fruit-Rice wine (alc.18%)	0.0450775	0.523796	0.977066	AFI
genus.Phreatobacter.id.11439	Fresh fruit-Rice wine (alc.18%)	-0.0343328	0.627344	0.986893	AFI
genus.Porphyromonas.id.956	Fresh fruit-Rice wine (alc.18%)	-0.173363	0.0136997	0.370658	AFI
genus.Prauserella.id.754	Fresh fruit-Rice wine (alc.18%)	0.0300087	0.671346	0.989074	AFI
genus.Prevotella.id.963	Fresh fruit-Rice wine (alc.18%)	-0.0667343	0.345055	0.940678	AFI
genus.Prevotella2.id.11180	Fresh fruit-Rice wine (alc.18%)	0.0168457	0.811761	0.995948	AFI
genus.Prevotella6.id.11181	Fresh fruit-Rice wine (alc.18%)	-0.0784021	0.267141	0.910339	AFI
genus.Prevotella7.id.11182	Fresh fruit-Rice wine (alc.18%)	0.0167686	0.812608	0.995949	AFI
genus.Prevotella9.id.11183	Fresh fruit-Rice wine (alc.18%)	-0.111984	0.112531	0.773863	AFI
genus.PrevotellaceaeNK3B31group.id.11185	Fresh fruit-Rice wine (alc.18%)	-0.0164526	0.816075	0.996092	AFI
genus.PrevotellaceaeUCG.001.id.11186	Fresh fruit-Rice wine (alc.18%)	-0.0154917	0.826643	0.996499	AFI
genus.Pseudobutyrivibrio.id.2010	Fresh fruit-Rice wine (alc.18%)	-0.0540023	0.444954	0.96529	AFI
genus.Pseudomonas.id.3723	Fresh fruit-Rice wine (alc.18%)	0.0206704	0.770106	0.994714	AFI
genus.Psychrobacter.id.3716	Fresh fruit-Rice wine (alc.18%)	0.0233231	0.741591	0.992822	AFI
genus.Pyramidobacter.id.3912	Fresh fruit-Rice wine (alc.18%)	-0.0383366	0.587741	0.982872	AFI
genus.Ralstonia.id.2909	Fresh fruit-Rice wine (alc.18%)	0.0326425	0.644399	0.987576	AFI
genus.Rheinheimera.id.3426	Fresh fruit-Rice wine (alc.18%)	-0.0344711	0.625957	0.986713	AFI
genus.RikenellaceaeRC9gutgroup.id.11191	Fresh fruit-Rice wine (alc.18%)	-0.0247252	0.726657	0.99229	AFI
genus.Romboutsia.id.11347	Fresh fruit-Rice wine (alc.18%)	-0.0465727	0.510108	0.975432	AFI
genus.Roseburia.id.2012	Fresh fruit-Rice wine (alc.18%)	0.0278787	0.693452	0.990587	AFI
genus.Rothia.id.646	Fresh fruit-Rice wine (alc.18%)	-0.0508924	0.471636	0.970417	AFI
genus.Ruminiclostridium5.id.11355	Fresh fruit-Rice wine (alc.18%)	0.0676778	0.338267	0.938379	AFI
genus.Ruminiclostridium6.id.11356	Fresh fruit-Rice wine (alc.18%)	-0.0413795	0.558434	0.980819	AFI
genus.Ruminiclostridium9.id.11357	Fresh fruit-Rice wine (alc.18%)	-0.0123164	0.861776	0.997264	AFI
genus.RuminococcaceaeNK4A214group.id.11358	Fresh fruit-Rice wine (alc.18%)	-0.10071	0.153726	0.828922	AFI
genus.RuminococcaceaeUCG.002.id.11360	Fresh fruit-Rice wine (alc.18%)	-0.0850716	0.228466	0.89092	AFI
genus.RuminococcaceaeUCG.003.id.11361	Fresh fruit-Rice wine (alc.18%)	-0.0418439	0.554023	0.980343	AFI
genus.RuminococcaceaeUCG.004.id.11362	Fresh fruit-Rice wine (alc.18%)	-0.0508167	0.472296	0.970503	AFI
genus.RuminococcaceaeUCG.005.id.11363	Fresh fruit-Rice wine (alc.18%)	-0.078619	0.265817	0.909924	AFI
genus.RuminococcaceaeUCG.009.id.11366	Fresh fruit-Rice wine (alc.18%)	-0.0958134	0.174816	0.850059	AFI
genus.RuminococcaceaeUCG.010.id.11367	Fresh fruit-Rice wine (alc.18%)	0.0306144	0.66511	0.988617	AFI
genus.RuminococcaceaeUCG.013.id.11370	Fresh fruit-Rice wine (alc.18%)	0.0276501	0.69584	0.990699	AFI
genus.RuminococcaceaeUCG.014.id.11371	Fresh fruit-Rice wine (alc.18%)	-0.0327007	0.643809	0.987576	AFI
genus.Ruminococcus1.id.11373	Fresh fruit-Rice wine (alc.18%)	-0.0676647	0.33836	0.938404	AFI
genus.Ruminococcus2.id.11374	Fresh fruit-Rice wine (alc.18%)	0.0356897	0.613794	0.985483	AFI
genus.Saccharopolyspora.id.757	Fresh fruit-Rice wine (alc.18%)	0.0141275	0.841699	0.996843	AFI
genus.Sellimonas.id.14369	Fresh fruit-Rice wine (alc.18%)	0.0463704	0.51195	0.97577	AFI
genus.Senegalimassilia.id.11160	Fresh fruit-Rice wine (alc.18%)	-0.0560566	0.427809	0.961144	AFI
genus.Simplicispira.id.2957	Fresh fruit-Rice wine (alc.18%)	0.0514384	0.466889	0.969491	AFI
genus.Slackia.id.825	Fresh fruit-Rice wine (alc.18%)	-0.00788163	0.911287	0.998494	AFI
genus.Solobacterium.id.2161	Fresh fruit-Rice wine (alc.18%)	0.141162	0.0451511	0.593272	AFI
genus.Sphingomonas.id.2852	Fresh fruit-Rice wine (alc.18%)	0.0207622	0.769115	0.99458	AFI
genus.Staphylococcus.id.1780	Fresh fruit-Rice wine (alc.18%)	-0.0778051	0.270809	0.911726	AFI
genus.Stenotrophomonas.id.3818	Fresh fruit-Rice wine (alc.18%)	-0.00345126	0.961094	0.99941	AFI
genus.Streptococcus.id.1853	Fresh fruit-Rice wine (alc.18%)	-0.00183956	0.979261	0.999794	AFI
genus.Subdoligranulum.id.2070	Fresh fruit-Rice wine (alc.18%)	-0.0370452	0.600389	0.984355	AFI
genus.Sutterella.id.2896	Fresh fruit-Rice wine (alc.18%)	-0.0109973	0.876455	0.997674	AFI
genus.Terrisporobacter.id.11348	Fresh fruit-Rice wine (alc.18%)	-0.00447332	0.949583	0.999098	AFI
genus.Turicibacter.id.2162	Fresh fruit-Rice wine (alc.18%)	0.00337118	0.961996	0.999417	AFI
genus.Tyzzerella.id.11334	Fresh fruit-Rice wine (alc.18%)	0.0471842	0.504565	0.974472	AFI
genus.Tyzzerella3.id.11335	Fresh fruit-Rice wine (alc.18%)	0.0253308	0.720238	0.991592	AFI
genus.Tyzzerella4.id.11336	Fresh fruit-Rice wine (alc.18%)	0.0777673	0.271043	0.911865	AFI
genus.unknowngenus.id.1000000005	Fresh fruit-Rice wine (alc.18%)	0.0513219	0.467899	0.969554	AFI
genus.unknowngenus.id.1000000017	Fresh fruit-Rice wine (alc.18%)	-0.0481888	0.495527	0.974162	AFI
genus.unknowngenus.id.1000001215	Fresh fruit-Rice wine (alc.18%)	-0.0274579	0.69785	0.990776	AFI
genus.unknowngenus.id.1000003999	Fresh fruit-Rice wine (alc.18%)	-0.0490915	0.487479	0.972894	AFI
genus.unknowngenus.id.1000005472	Fresh fruit-Rice wine (alc.18%)	0.0184924	0.793755	0.995505	AFI
genus.unknowngenus.id.1000005479	Fresh fruit-Rice wine (alc.18%)	-0.105836	0.133768	0.804531	AFI
genus.unknowngenus.id.1000010972	Fresh fruit-Rice wine (alc.18%)	-0.0622093	0.378804	0.949416	AFI
genus.unknowngenus.id.1000013899	Fresh fruit-Rice wine (alc.18%)	-0.114135	0.105761	0.761879	AFI
genus.unknowngenus.id.1000043796	Fresh fruit-Rice wine (alc.18%)	0.0157028	0.824318	0.996458	AFI
genus.unknowngenus.id.1252	Fresh fruit-Rice wine (alc.18%)	-0.0234804	0.739911	0.992741	AFI
genus.unknowngenus.id.1868	Fresh fruit-Rice wine (alc.18%)	-0.0815702	0.248245	0.901263	AFI
genus.unknowngenus.id.2001	Fresh fruit-Rice wine (alc.18%)	0.0170903	0.80908	0.995895	AFI
genus.unknowngenus.id.2041	Fresh fruit-Rice wine (alc.18%)	-0.0662772	0.348376	0.941566	AFI
genus.unknowngenus.id.2071	Fresh fruit-Rice wine (alc.18%)	-0.0692356	0.327245	0.934737	AFI
genus.unknowngenus.id.2393	Fresh fruit-Rice wine (alc.18%)	-0.0280301	0.691872	0.990464	AFI
genus.unknowngenus.id.826	Fresh fruit-Rice wine (alc.18%)	-0.0705678	0.318006	0.93125	AFI
genus.unknowngenus.id.964	Fresh fruit-Rice wine (alc.18%)	-0.0777848	0.270935	0.911781	AFI
genus.Veillonella.id.2198	Fresh fruit-Rice wine (alc.18%)	-0.00675038	0.92398	0.998774	AFI
genus.Vibrionimonas.id.13914	Fresh fruit-Rice wine (alc.18%)	-0.064715	0.359874	0.943953	AFI
genus.Weissella.id.1843	Fresh fruit-Rice wine (alc.18%)	-0.0274201	0.698246	0.990825	AFI
genus.Clostridiuminnocuumgroup.id.14397	Fresh fruit-Wine (alc.14%)	-0.0262462	0.592587	0.983487	AFI
genus.Eubacteriumbrachygroup.id.11296	Fresh fruit-Wine (alc.14%)	-0.0562486	0.251187	0.902708	AFI
genus.Eubacteriumcoprostanoligenesgroup.id.11375	Fresh fruit-Wine (alc.14%)	-0.070402	0.150762	0.825435	AFI
genus.Eubacteriumeligensgroup.id.14372	Fresh fruit-Wine (alc.14%)	0.0827026	0.0912792	0.734646	AFI
genus.Eubacteriumfissicatenagroup.id.14373	Fresh fruit-Wine (alc.14%)	0.0330832	0.499964	0.974398	AFI
genus.Eubacteriumhalliigroup.id.11338	Fresh fruit-Wine (alc.14%)	-0.0544834	0.266394	0.910171	AFI
genus.Eubacteriumnodatumgroup.id.11297	Fresh fruit-Wine (alc.14%)	0.00960602	0.844757	0.996923	AFI
genus.Eubacteriumrectalegroup.id.14374	Fresh fruit-Wine (alc.14%)	0.0476574	0.331054	0.935923	AFI
genus.Eubacteriumruminantiumgroup.id.11340	Fresh fruit-Wine (alc.14%)	0.00209039	0.966012	0.999537	AFI
genus.Eubacteriumventriosumgroup.id.11341	Fresh fruit-Wine (alc.14%)	0.0220432	0.653158	0.988385	AFI
genus.Eubacteriumxylanophilumgroup.id.14375	Fresh fruit-Wine (alc.14%)	-0.0377921	0.440931	0.964557	AFI
genus.Ruminococcusgauvreauiigroup.id.11342	Fresh fruit-Wine (alc.14%)	0.00181436	0.970498	0.999704	AFI
genus.Ruminococcusgnavusgroup.id.14376	Fresh fruit-Wine (alc.14%)	-0.176849	0.00027957	0.0368904	AFI
genus.Ruminococcustorquesgroup.id.14377	Fresh fruit-Wine (alc.14%)	-0.14878	0.00229073	0.143637	AFI
genus.Abiotrophia.id.1803	Fresh fruit-Wine (alc.14%)	-0.0601493	0.219754	0.885515	AFI
genus.Acidaminococcus.id.2167	Fresh fruit-Wine (alc.14%)	-0.114709	0.0189784	0.426318	AFI
genus.Acinetobacter.id.3711	Fresh fruit-Wine (alc.14%)	-0.111641	0.0224411	0.456006	AFI
genus.Actinomyces.id.423	Fresh fruit-Wine (alc.14%)	-0.0810449	0.0979798	0.747209	AFI
genus.Adlercreutzia.id.812	Fresh fruit-Wine (alc.14%)	-0.0728216	0.137185	0.808905	AFI
genus.Akkermansia.id.4037	Fresh fruit-Wine (alc.14%)	-0.0303786	0.53567	0.978439	AFI
genus.Aliihoeflea.id.2512	Fresh fruit-Wine (alc.14%)	-0.0354233	0.470117	0.970035	AFI
genus.Alistipes.id.968	Fresh fruit-Wine (alc.14%)	0.117014	0.0166918	0.403421	AFI
genus.Allisonella.id.2174	Fresh fruit-Wine (alc.14%)	0.0119215	0.807994	0.995833	AFI
genus.Alloprevotella.id.961	Fresh fruit-Wine (alc.14%)	-0.0257555	0.599525	0.984198	AFI
genus.Anaerofilum.id.2053	Fresh fruit-Wine (alc.14%)	-0.0239839	0.624874	0.98649	AFI
genus.Anaerostipes.id.1991	Fresh fruit-Wine (alc.14%)	0.110396	0.0239962	0.468343	AFI
genus.Anaerotruncus.id.2054	Fresh fruit-Wine (alc.14%)	0.0243243	0.619968	0.985816	AFI
genus.Atopobium.id.814	Fresh fruit-Wine (alc.14%)	-0.00836485	0.864609	0.997264	AFI
genus.Bacteroides.id.918	Fresh fruit-Wine (alc.14%)	0.185905	0.000131923	0.0218872	AFI
genus.Barnesiella.id.944	Fresh fruit-Wine (alc.14%)	-0.00406051	0.934035	0.998788	AFI
genus.Bifidobacterium.id.436	Fresh fruit-Wine (alc.14%)	-0.000851683	0.986149	1	AFI
genus.Bilophila.id.3170	Fresh fruit-Wine (alc.14%)	0.109243	0.0255176	0.479005	AFI
genus.Blastomonas.id.2845	Fresh fruit-Wine (alc.14%)	-0.0597324	0.222972	0.887351	AFI
genus.Blautia.id.1992	Fresh fruit-Wine (alc.14%)	-0.12385	0.011267	0.338625	AFI
genus.Brachybacterium.id.535	Fresh fruit-Wine (alc.14%)	0.01895	0.699269	0.990841	AFI
genus.Bradyrhizobium.id.2448	Fresh fruit-Wine (alc.14%)	-0.0300817	0.539665	0.979101	AFI
genus.Brevibacterium.id.522	Fresh fruit-Wine (alc.14%)	-0.0723598	0.139701	0.812099	AFI
genus.Brevundimonas.id.2390	Fresh fruit-Wine (alc.14%)	-0.154019	0.00158658	0.115542	AFI
genus.Brochothrix.id.1738	Fresh fruit-Wine (alc.14%)	-0.0550822	0.261166	0.907226	AFI
genus.Brucella.id.2457	Fresh fruit-Wine (alc.14%)	-0.0871261	0.0751827	0.695405	AFI
genus.Butyricicoccus.id.2055	Fresh fruit-Wine (alc.14%)	-0.0473487	0.3342	0.936873	AFI
genus.Butyricimonas.id.945	Fresh fruit-Wine (alc.14%)	0.0261681	0.593689	0.983487	AFI
genus.CandidatusSoleaferrea.id.11350	Fresh fruit-Wine (alc.14%)	-0.032481	0.507803	0.974891	AFI
genus.CandidatusStoquefichus.id.11379	Fresh fruit-Wine (alc.14%)	0.00466836	0.924188	0.998784	AFI
genus.Catabacter.id.11282	Fresh fruit-Wine (alc.14%)	0.00811264	0.868653	0.997447	AFI
genus.Catenibacterium.id.2153	Fresh fruit-Wine (alc.14%)	-0.0249897	0.610426	0.985331	AFI
genus.Cetobacterium.id.2209	Fresh fruit-Wine (alc.14%)	-0.033587	0.493455	0.973987	AFI
genus.Christensenella.id.1867	Fresh fruit-Wine (alc.14%)	-0.00977	0.842142	0.996869	AFI
genus.ChristensenellaceaeR.7group.id.11283	Fresh fruit-Wine (alc.14%)	-0.0232961	0.634838	0.987224	AFI
genus.Chryseobacterium.id.1126	Fresh fruit-Wine (alc.14%)	-0.0213197	0.663834	0.98851	AFI
genus.Cloacibacillus.id.3908	Fresh fruit-Wine (alc.14%)	-0.06111	0.212463	0.880261	AFI
genus.Clostridiumsensustricto1.id.1873	Fresh fruit-Wine (alc.14%)	-0.278333	7.11188e-09	9.0716e-06	AFI
genus.Collinsella.id.815	Fresh fruit-Wine (alc.14%)	-0.16777	0.00057266	0.0605601	AFI
genus.Comamonas.id.2925	Fresh fruit-Wine (alc.14%)	-0.063527	0.194895	0.868491	AFI
genus.Coprobacillus.id.2154	Fresh fruit-Wine (alc.14%)	-0.122932	0.0118909	0.347717	AFI
genus.Coprococcus1.id.11301	Fresh fruit-Wine (alc.14%)	-0.00696454	0.887107	0.997885	AFI
genus.Coprococcus2.id.11302	Fresh fruit-Wine (alc.14%)	0.0033102	0.946204	0.999098	AFI
genus.Coprococcus3.id.11303	Fresh fruit-Wine (alc.14%)	-0.0246445	0.615368	0.985625	AFI
genus.Corynebacterium.id.449	Fresh fruit-Wine (alc.14%)	-0.0577439	0.238787	0.896378	AFI
genus.Corynebacterium1.id.11143	Fresh fruit-Wine (alc.14%)	-0.126411	0.00967775	0.31409	AFI
genus.DefluviitaleaceaeUCG.011.id.11287	Fresh fruit-Wine (alc.14%)	-0.0403221	0.410932	0.958377	AFI
genus.Delftia.id.2927	Fresh fruit-Wine (alc.14%)	-0.00155672	0.974686	0.999733	AFI
genus.Desulfovibrio.id.3173	Fresh fruit-Wine (alc.14%)	0.0244445	0.618239	0.985625	AFI
genus.Dialister.id.2183	Fresh fruit-Wine (alc.14%)	0.00452254	0.926549	0.998788	AFI
genus.Dielma.id.11380	Fresh fruit-Wine (alc.14%)	0.0201572	0.681129	0.989613	AFI
genus.Dorea.id.1997	Fresh fruit-Wine (alc.14%)	-0.153517	0.00164422	0.117973	AFI
genus.Eggerthella.id.819	Fresh fruit-Wine (alc.14%)	0.00546829	0.911247	0.998494	AFI
genus.Eisenbergiella.id.11304	Fresh fruit-Wine (alc.14%)	0.00133803	0.978241	0.999766	AFI
genus.Enhydrobacter.id.3713	Fresh fruit-Wine (alc.14%)	0.0184511	0.706816	0.991073	AFI
genus.Enterococcus.id.1831	Fresh fruit-Wine (alc.14%)	-0.0750669	0.125445	0.792882	AFI
genus.Enterorhabdus.id.820	Fresh fruit-Wine (alc.14%)	-0.0121531	0.804339	0.995631	AFI
genus.Erysipelatoclostridium.id.11381	Fresh fruit-Wine (alc.14%)	-0.0330718	0.500112	0.974398	AFI
genus.ErysipelotrichaceaeUCG.003.id.11384	Fresh fruit-Wine (alc.14%)	-0.126631	0.00955105	0.312022	AFI
genus.Escherichia.Shigella.id.3504	Fresh fruit-Wine (alc.14%)	-0.0761705	0.119969	0.784967	AFI
genus.Eubacterium.id.1932	Fresh fruit-Wine (alc.14%)	-0.0405228	0.408606	0.957433	AFI
genus.Ezakiella.id.11289	Fresh fruit-Wine (alc.14%)	-0.0768984	0.116459	0.779755	AFI
genus.Faecalibacterium.id.2057	Fresh fruit-Wine (alc.14%)	0.0213333	0.663632	0.98851	AFI
genus.Faecalitalea.id.11392	Fresh fruit-Wine (alc.14%)	-0.0760959	0.120333	0.785279	AFI
genus.FamilyXIIIAD3011group.id.11293	Fresh fruit-Wine (alc.14%)	-0.0857076	0.0800715	0.707675	AFI
genus.FamilyXIIIUCG.001.id.11294	Fresh fruit-Wine (alc.14%)	0.0365317	0.45633	0.967617	AFI
genus.Flavobacterium.id.1142	Fresh fruit-Wine (alc.14%)	-0.0172768	0.724693	0.991996	AFI
genus.Flavonifractor.id.2059	Fresh fruit-Wine (alc.14%)	0.0584605	0.232999	0.893269	AFI
genus.Fusicatenibacter.id.11305	Fresh fruit-Wine (alc.14%)	0.0234067	0.633231	0.987155	AFI
genus.Fusobacterium.id.2210	Fresh fruit-Wine (alc.14%)	-0.12735	0.00914727	0.305288	AFI
genus.Gemella.id.1733	Fresh fruit-Wine (alc.14%)	-0.106258	0.0298478	0.508569	AFI
genus.Gordonibacter.id.821	Fresh fruit-Wine (alc.14%)	-0.00873158	0.858734	0.997264	AFI
genus.Granulicatella.id.1821	Fresh fruit-Wine (alc.14%)	-0.168007	0.00056231	0.0597715	AFI
genus.Haemophilus.id.3698	Fresh fruit-Wine (alc.14%)	0.0190748	0.697386	0.990776	AFI
genus.Halomonas.id.3616	Fresh fruit-Wine (alc.14%)	-0.0587292	0.230854	0.892252	AFI
genus.Herbaspirillum.id.2972	Fresh fruit-Wine (alc.14%)	-0.0781854	0.110453	0.770007	AFI
genus.Holdemanella.id.11393	Fresh fruit-Wine (alc.14%)	-0.0719319	0.142063	0.815442	AFI
genus.Holdemania.id.2157	Fresh fruit-Wine (alc.14%)	-0.016474	0.737002	0.992639	AFI
genus.Howardella.id.2000	Fresh fruit-Wine (alc.14%)	-0.0304397	0.534849	0.97842	AFI
genus.Hungatella.id.11306	Fresh fruit-Wine (alc.14%)	0.0356008	0.467894	0.969554	AFI
genus.Hydrobacter.id.14314	Fresh fruit-Wine (alc.14%)	0.00869346	0.859344	0.997264	AFI
genus.Idiomarina.id.3387	Fresh fruit-Wine (alc.14%)	-0.0690562	0.158743	0.834642	AFI
genus.Intestinibacter.id.11345	Fresh fruit-Wine (alc.14%)	-0.160222	0.00101187	0.0873447	AFI
genus.Intestinimonas.id.2062	Fresh fruit-Wine (alc.14%)	0.0425739	0.385278	0.951748	AFI
genus.Lachnoclostridium.id.11308	Fresh fruit-Wine (alc.14%)	0.0661582	0.177004	0.851787	AFI
genus.Lachnospira.id.2004	Fresh fruit-Wine (alc.14%)	0.0465821	0.342094	0.939626	AFI
genus.LachnospiraceaeFCS020group.id.11314	Fresh fruit-Wine (alc.14%)	-0.0789101	0.107179	0.764497	AFI
genus.LachnospiraceaeND3007group.id.11317	Fresh fruit-Wine (alc.14%)	-0.00583132	0.905382	0.998156	AFI
genus.LachnospiraceaeNK4A136group.id.11319	Fresh fruit-Wine (alc.14%)	0.0814349	0.0963689	0.745014	AFI
genus.LachnospiraceaeUCG.001.id.11321	Fresh fruit-Wine (alc.14%)	0.0611823	0.211922	0.87979	AFI
genus.LachnospiraceaeUCG.003.id.11323	Fresh fruit-Wine (alc.14%)	0.0283006	0.563947	0.980964	AFI
genus.LachnospiraceaeUCG.004.id.11324	Fresh fruit-Wine (alc.14%)	0.1867	0.000123304	0.021003	AFI
genus.LachnospiraceaeUCG.010.id.11330	Fresh fruit-Wine (alc.14%)	0.103284	0.0347743	0.539402	AFI
genus.Lactobacillus.id.1837	Fresh fruit-Wine (alc.14%)	-0.0636925	0.193733	0.867443	AFI
genus.Lelliottia.id.14638	Fresh fruit-Wine (alc.14%)	0.0103902	0.832265	0.996646	AFI
genus.Marvinbryantia.id.2005	Fresh fruit-Wine (alc.14%)	-0.0739901	0.130974	0.800593	AFI
genus.Massilia.id.2975	Fresh fruit-Wine (alc.14%)	-0.0292459	0.550994	0.980116	AFI
genus.Megamonas.id.2184	Fresh fruit-Wine (alc.14%)	-0.109996	0.024514	0.472303	AFI
genus.Megasphaera.id.2185	Fresh fruit-Wine (alc.14%)	0.00175102	0.971528	0.999733	AFI
genus.Methanobrevibacter.id.123	Fresh fruit-Wine (alc.14%)	-0.142949	0.00340166	0.180978	AFI
genus.Methylobacterium.id.2497	Fresh fruit-Wine (alc.14%)	-0.111067	0.0231468	0.461662	AFI
genus.Mitsuokella.id.2186	Fresh fruit-Wine (alc.14%)	0.00777548	0.874066	0.997674	AFI
genus.Mogibacterium.id.1960	Fresh fruit-Wine (alc.14%)	-0.076211	0.119771	0.784819	AFI
genus.Neisseria.id.3032	Fresh fruit-Wine (alc.14%)	-0.0318894	0.515568	0.976131	AFI
genus.Nocardiopsis.id.777	Fresh fruit-Wine (alc.14%)	-0.0619002	0.206598	0.875562	AFI
genus.Odoribacter.id.952	Fresh fruit-Wine (alc.14%)	0.0885137	0.0706381	0.683222	AFI
genus.Olsenella.id.822	Fresh fruit-Wine (alc.14%)	-0.0127652	0.794698	0.995505	AFI
genus.Oscillibacter.id.2063	Fresh fruit-Wine (alc.14%)	0.0257503	0.5996	0.9842	AFI
genus.Oscillospira.id.2064	Fresh fruit-Wine (alc.14%)	0.0906969	0.0639441	0.662675	AFI
genus.Oxalobacter.id.2978	Fresh fruit-Wine (alc.14%)	0.00950004	0.846449	0.997008	AFI
genus.Paeniclostridium.id.14378	Fresh fruit-Wine (alc.14%)	-0.027211	0.579054	0.98232	AFI
genus.Parabacteroides.id.954	Fresh fruit-Wine (alc.14%)	0.133514	0.00626113	0.25163	AFI
genus.Paraprevotella.id.962	Fresh fruit-Wine (alc.14%)	0.0451841	0.356791	0.94312	AFI
genus.Parasutterella.id.2892	Fresh fruit-Wine (alc.14%)	0.215237	9.01746e-06	0.00293907	AFI
genus.Parvimonas.id.1945	Fresh fruit-Wine (alc.14%)	-0.113946	0.0197926	0.434061	AFI
genus.Pelagibacterium.id.2484	Fresh fruit-Wine (alc.14%)	-0.0509821	0.298393	0.923648	AFI
genus.Pelomonas.id.2945	Fresh fruit-Wine (alc.14%)	-0.121802	0.0126999	0.358587	AFI
genus.Peptococcus.id.2037	Fresh fruit-Wine (alc.14%)	-0.0608098	0.214722	0.88217	AFI
genus.Peptoniphilus.id.1946	Fresh fruit-Wine (alc.14%)	-0.0517675	0.291001	0.920941	AFI
genus.Phascolarctobacterium.id.2168	Fresh fruit-Wine (alc.14%)	0.104891	0.0320332	0.522516	AFI
genus.Phreatobacter.id.11439	Fresh fruit-Wine (alc.14%)	-0.0724729	0.139081	0.811499	AFI
genus.Porphyromonas.id.956	Fresh fruit-Wine (alc.14%)	-0.064644	0.187145	0.86157	AFI
genus.Prauserella.id.754	Fresh fruit-Wine (alc.14%)	0.0279009	0.569466	0.981584	AFI
genus.Prevotella.id.963	Fresh fruit-Wine (alc.14%)	-0.093546	0.0560024	0.637243	AFI
genus.Prevotella2.id.11180	Fresh fruit-Wine (alc.14%)	-0.106818	0.0289905	0.503188	AFI
genus.Prevotella6.id.11181	Fresh fruit-Wine (alc.14%)	-0.0562667	0.251035	0.902557	AFI
genus.Prevotella7.id.11182	Fresh fruit-Wine (alc.14%)	0.00734878	0.880924	0.997674	AFI
genus.Prevotella9.id.11183	Fresh fruit-Wine (alc.14%)	-0.111225	0.0229504	0.460317	AFI
genus.PrevotellaceaeNK3B31group.id.11185	Fresh fruit-Wine (alc.14%)	-0.029312	0.550095	0.980015	AFI
genus.PrevotellaceaeUCG.001.id.11186	Fresh fruit-Wine (alc.14%)	-0.0304696	0.534448	0.978397	AFI
genus.Pseudobutyrivibrio.id.2010	Fresh fruit-Wine (alc.14%)	0.0315188	0.520461	0.97673	AFI
genus.Pseudomonas.id.3723	Fresh fruit-Wine (alc.14%)	-0.0772141	0.114963	0.777329	AFI
genus.Psychrobacter.id.3716	Fresh fruit-Wine (alc.14%)	-0.0697593	0.154534	0.829641	AFI
genus.Pyramidobacter.id.3912	Fresh fruit-Wine (alc.14%)	0.00768043	0.875593	0.997674	AFI
genus.Ralstonia.id.2909	Fresh fruit-Wine (alc.14%)	0.00522446	0.91519	0.998494	AFI
genus.Rheinheimera.id.3426	Fresh fruit-Wine (alc.14%)	-0.0533583	0.276409	0.914471	AFI
genus.RikenellaceaeRC9gutgroup.id.11191	Fresh fruit-Wine (alc.14%)	-0.0459567	0.34862	0.941603	AFI
genus.Romboutsia.id.11347	Fresh fruit-Wine (alc.14%)	-0.246511	3.32878e-07	0.000218437	AFI
genus.Roseburia.id.2012	Fresh fruit-Wine (alc.14%)	-0.0353599	0.470912	0.970329	AFI
genus.Rothia.id.646	Fresh fruit-Wine (alc.14%)	-0.0975951	0.0461386	0.597729	AFI
genus.Ruminiclostridium5.id.11355	Fresh fruit-Wine (alc.14%)	-0.0424981	0.386125	0.951874	AFI
genus.Ruminiclostridium6.id.11356	Fresh fruit-Wine (alc.14%)	0.0373774	0.445965	0.965416	AFI
genus.Ruminiclostridium9.id.11357	Fresh fruit-Wine (alc.14%)	0.113248	0.0205651	0.441552	AFI
genus.RuminococcaceaeNK4A214group.id.11358	Fresh fruit-Wine (alc.14%)	0.0204083	0.677379	0.98955	AFI
genus.RuminococcaceaeUCG.002.id.11360	Fresh fruit-Wine (alc.14%)	-0.0245364	0.61692	0.985625	AFI
genus.RuminococcaceaeUCG.003.id.11361	Fresh fruit-Wine (alc.14%)	0.107189	0.0284353	0.499819	AFI
genus.RuminococcaceaeUCG.004.id.11362	Fresh fruit-Wine (alc.14%)	-0.0035307	0.942626	0.99908	AFI
genus.RuminococcaceaeUCG.005.id.11363	Fresh fruit-Wine (alc.14%)	-0.0743024	0.129352	0.798709	AFI
genus.RuminococcaceaeUCG.009.id.11366	Fresh fruit-Wine (alc.14%)	0.0302165	0.53785	0.97874	AFI
genus.RuminococcaceaeUCG.010.id.11367	Fresh fruit-Wine (alc.14%)	-0.027561	0.57418	0.982119	AFI
genus.RuminococcaceaeUCG.013.id.11370	Fresh fruit-Wine (alc.14%)	0.00668999	0.89153	0.997885	AFI
genus.RuminococcaceaeUCG.014.id.11371	Fresh fruit-Wine (alc.14%)	-0.0780476	0.111084	0.771185	AFI
genus.Ruminococcus1.id.11373	Fresh fruit-Wine (alc.14%)	0.0685908	0.161576	0.837604	AFI
genus.Ruminococcus2.id.11374	Fresh fruit-Wine (alc.14%)	-0.0172328	0.725366	0.99209	AFI
genus.Saccharopolyspora.id.757	Fresh fruit-Wine (alc.14%)	0.00722481	0.882918	0.997674	AFI
genus.Sellimonas.id.14369	Fresh fruit-Wine (alc.14%)	-0.0493099	0.314543	0.929539	AFI
genus.Senegalimassilia.id.11160	Fresh fruit-Wine (alc.14%)	-0.0273512	0.577099	0.982226	AFI
genus.Simplicispira.id.2957	Fresh fruit-Wine (alc.14%)	-0.0247784	0.613449	0.985483	AFI
genus.Slackia.id.825	Fresh fruit-Wine (alc.14%)	-0.0398776	0.416114	0.959514	AFI
genus.Solobacterium.id.2161	Fresh fruit-Wine (alc.14%)	-0.100653	0.0396947	0.566496	AFI
genus.Sphingomonas.id.2852	Fresh fruit-Wine (alc.14%)	-0.0561142	0.252323	0.903088	AFI
genus.Staphylococcus.id.1780	Fresh fruit-Wine (alc.14%)	-0.0222683	0.649851	0.988118	AFI
genus.Stenotrophomonas.id.3818	Fresh fruit-Wine (alc.14%)	-0.00776357	0.874257	0.997674	AFI
genus.Streptococcus.id.1853	Fresh fruit-Wine (alc.14%)	-0.153469	0.0016499	0.118173	AFI
genus.Subdoligranulum.id.2070	Fresh fruit-Wine (alc.14%)	0.0139241	0.776533	0.994865	AFI
genus.Sutterella.id.2896	Fresh fruit-Wine (alc.14%)	0.110735	0.0235634	0.465033	AFI
genus.Terrisporobacter.id.11348	Fresh fruit-Wine (alc.14%)	-0.189236	9.91818e-05	0.0178372	AFI
genus.Turicibacter.id.2162	Fresh fruit-Wine (alc.14%)	-0.177944	0.000255788	0.0347965	AFI
genus.Tyzzerella.id.11334	Fresh fruit-Wine (alc.14%)	0.0143597	0.769735	0.994713	AFI
genus.Tyzzerella3.id.11335	Fresh fruit-Wine (alc.14%)	0.0806882	0.0994717	0.750323	AFI
genus.Tyzzerella4.id.11336	Fresh fruit-Wine (alc.14%)	-0.100363	0.0402696	0.569562	AFI
genus.unknowngenus.id.1000000005	Fresh fruit-Wine (alc.14%)	-0.0813772	0.0966061	0.745302	AFI
genus.unknowngenus.id.1000000017	Fresh fruit-Wine (alc.14%)	-0.157995	0.00119146	0.0966209	AFI
genus.unknowngenus.id.1000001215	Fresh fruit-Wine (alc.14%)	0.0304865	0.534221	0.978393	AFI
genus.unknowngenus.id.1000003999	Fresh fruit-Wine (alc.14%)	-0.0640455	0.191269	0.86495	AFI
genus.unknowngenus.id.1000005472	Fresh fruit-Wine (alc.14%)	-0.106758	0.0290812	0.503928	AFI
genus.unknowngenus.id.1000005479	Fresh fruit-Wine (alc.14%)	-0.0120691	0.805665	0.995631	AFI
genus.unknowngenus.id.1000010972	Fresh fruit-Wine (alc.14%)	-0.0835345	0.0880576	0.727738	AFI
genus.unknowngenus.id.1000013899	Fresh fruit-Wine (alc.14%)	-0.0592934	0.226398	0.889488	AFI
genus.unknowngenus.id.1000043796	Fresh fruit-Wine (alc.14%)	-0.0366607	0.454739	0.967464	AFI
genus.unknowngenus.id.1252	Fresh fruit-Wine (alc.14%)	-0.0728249	0.137167	0.808905	AFI
genus.unknowngenus.id.1868	Fresh fruit-Wine (alc.14%)	-0.00114292	0.981413	0.999879	AFI
genus.unknowngenus.id.2001	Fresh fruit-Wine (alc.14%)	0.0720907	0.141183	0.814433	AFI
genus.unknowngenus.id.2041	Fresh fruit-Wine (alc.14%)	-0.0551387	0.260676	0.906929	AFI
genus.unknowngenus.id.2071	Fresh fruit-Wine (alc.14%)	-0.0855745	0.0805434	0.708675	AFI
genus.unknowngenus.id.2393	Fresh fruit-Wine (alc.14%)	-0.0219569	0.654427	0.988471	AFI
genus.unknowngenus.id.826	Fresh fruit-Wine (alc.14%)	-0.0407287	0.406227	0.956817	AFI
genus.unknowngenus.id.964	Fresh fruit-Wine (alc.14%)	-0.0852519	0.0816959	0.711729	AFI
genus.Veillonella.id.2198	Fresh fruit-Wine (alc.14%)	0.0719393	0.142022	0.815371	AFI
genus.Vibrionimonas.id.13914	Fresh fruit-Wine (alc.14%)	-0.0191704	0.695944	0.990721	AFI
genus.Weissella.id.1843	Fresh fruit-Wine (alc.14%)	-0.0355559	0.468456	0.969583	AFI
genus.Clostridiuminnocuumgroup.id.14397	Fresh fruit-Coffee	-0.0266893	0.704047	0.990982	AFI
genus.Eubacteriumbrachygroup.id.11296	Fresh fruit-Coffee	0.01477	0.833518	0.996646	AFI
genus.Eubacteriumcoprostanoligenesgroup.id.11375	Fresh fruit-Coffee	0.00446295	0.949324	0.999098	AFI
genus.Eubacteriumeligensgroup.id.14372	Fresh fruit-Coffee	0.0764553	0.275649	0.914164	AFI
genus.Eubacteriumfissicatenagroup.id.14373	Fresh fruit-Coffee	-0.113521	0.105086	0.760771	AFI
genus.Eubacteriumhalliigroup.id.11338	Fresh fruit-Coffee	0.0325681	0.642684	0.987576	AFI
genus.Eubacteriumnodatumgroup.id.11297	Fresh fruit-Coffee	0.0418326	0.551476	0.980136	AFI
genus.Eubacteriumrectalegroup.id.14374	Fresh fruit-Coffee	-0.0295733	0.673557	0.989074	AFI
genus.Eubacteriumruminantiumgroup.id.11340	Fresh fruit-Coffee	-0.0067014	0.923967	0.99877	AFI
genus.Eubacteriumventriosumgroup.id.11341	Fresh fruit-Coffee	0.0211614	0.763097	0.994079	AFI
genus.Eubacteriumxylanophilumgroup.id.14375	Fresh fruit-Coffee	-0.107473	0.125075	0.792311	AFI
genus.Ruminococcusgauvreauiigroup.id.11342	Fresh fruit-Coffee	-0.0682642	0.330775	0.935923	AFI
genus.Ruminococcusgnavusgroup.id.14376	Fresh fruit-Coffee	-0.223772	0.00128969	0.101563	AFI
genus.Ruminococcustorquesgroup.id.14377	Fresh fruit-Coffee	-0.0759329	0.27895	0.915483	AFI
genus.Abiotrophia.id.1803	Fresh fruit-Coffee	-0.02895	0.6803	0.989613	AFI
genus.Acidaminococcus.id.2167	Fresh fruit-Coffee	-0.0244474	0.727666	0.992306	AFI
genus.Acinetobacter.id.3711	Fresh fruit-Coffee	-0.0927791	0.185793	0.860197	AFI
genus.Actinomyces.id.423	Fresh fruit-Coffee	-0.116286	0.0968296	0.745857	AFI
genus.Adlercreutzia.id.812	Fresh fruit-Coffee	-0.0395377	0.573535	0.982074	AFI
genus.Akkermansia.id.4037	Fresh fruit-Coffee	0.0329916	0.638367	0.987347	AFI
genus.Aliihoeflea.id.2512	Fresh fruit-Coffee	0.0458317	0.514052	0.975873	AFI
genus.Alistipes.id.968	Fresh fruit-Coffee	-0.0265186	0.705621	0.991073	AFI
genus.Allisonella.id.2174	Fresh fruit-Coffee	-0.0412475	0.556757	0.980573	AFI
genus.Alloprevotella.id.961	Fresh fruit-Coffee	0.0266997	0.703705	0.990949	AFI
genus.Anaerofilum.id.2053	Fresh fruit-Coffee	-0.0267987	0.702891	0.990949	AFI
genus.Anaerostipes.id.1991	Fresh fruit-Coffee	0.139561	0.0460266	0.597289	AFI
genus.Anaerotruncus.id.2054	Fresh fruit-Coffee	-0.16715	0.0166888	0.403413	AFI
genus.Atopobium.id.814	Fresh fruit-Coffee	-0.0278956	0.691339	0.99035	AFI
genus.Bacteroides.id.918	Fresh fruit-Coffee	0.213273	0.00218048	0.139871	AFI
genus.Barnesiella.id.944	Fresh fruit-Coffee	-0.0838218	0.232122	0.892849	AFI
genus.Bifidobacterium.id.436	Fresh fruit-Coffee	0.0395133	0.573475	0.982074	AFI
genus.Bilophila.id.3170	Fresh fruit-Coffee	0.056436	0.42123	0.9604	AFI
genus.Blastomonas.id.2845	Fresh fruit-Coffee	0.0348317	0.620025	0.985834	AFI
genus.Blautia.id.1992	Fresh fruit-Coffee	-0.147383	0.03504	0.540812	AFI
genus.Brachybacterium.id.535	Fresh fruit-Coffee	0.0683534	0.330143	0.93589	AFI
genus.Bradyrhizobium.id.2448	Fresh fruit-Coffee	0.0687872	0.32679	0.934661	AFI
genus.Brevibacterium.id.522	Fresh fruit-Coffee	0.0462307	0.510392	0.975554	AFI
genus.Brevundimonas.id.2390	Fresh fruit-Coffee	-0.00281651	0.96803	0.999639	AFI
genus.Brochothrix.id.1738	Fresh fruit-Coffee	0.0587721	0.402555	0.955892	AFI
genus.Brucella.id.2457	Fresh fruit-Coffee	0.0342982	0.625397	0.986644	AFI
genus.Butyricicoccus.id.2055	Fresh fruit-Coffee	-0.0234988	0.737839	0.992667	AFI
genus.Butyricimonas.id.945	Fresh fruit-Coffee	-0.0747545	0.286495	0.919261	AFI
genus.CandidatusSoleaferrea.id.11350	Fresh fruit-Coffee	-0.122358	0.0805054	0.708533	AFI
genus.CandidatusStoquefichus.id.11379	Fresh fruit-Coffee	-0.140626	0.0443089	0.589378	AFI
genus.Catabacter.id.11282	Fresh fruit-Coffee	-0.10834	0.122043	0.787649	AFI
genus.Catenibacterium.id.2153	Fresh fruit-Coffee	-0.0549652	0.433767	0.962834	AFI
genus.Cetobacterium.id.2209	Fresh fruit-Coffee	0.04333	0.537309	0.978561	AFI
genus.Christensenella.id.1867	Fresh fruit-Coffee	-0.0546204	0.436661	0.963393	AFI
genus.ChristensenellaceaeR.7group.id.11283	Fresh fruit-Coffee	0.0444666	0.526367	0.977518	AFI
genus.Chryseobacterium.id.1126	Fresh fruit-Coffee	-0.0846688	0.227421	0.889888	AFI
genus.Cloacibacillus.id.3908	Fresh fruit-Coffee	-0.203966	0.00335274	0.179568	AFI
genus.Clostridiumsensustricto1.id.1873	Fresh fruit-Coffee	-0.310131	6.71836e-06	0.00236303	AFI
genus.Collinsella.id.815	Fresh fruit-Coffee	-0.092832	0.185385	0.859753	AFI
genus.Comamonas.id.2925	Fresh fruit-Coffee	-0.0262875	0.708298	0.991083	AFI
genus.Coprobacillus.id.2154	Fresh fruit-Coffee	0.0327736	0.640856	0.987457	AFI
genus.Coprococcus1.id.11301	Fresh fruit-Coffee	0.122858	0.0792665	0.705532	AFI
genus.Coprococcus2.id.11302	Fresh fruit-Coffee	-0.0558468	0.4261	0.961138	AFI
genus.Coprococcus3.id.11303	Fresh fruit-Coffee	0.0155702	0.824497	0.996458	AFI
genus.Corynebacterium.id.449	Fresh fruit-Coffee	-0.0342599	0.625783	0.986681	AFI
genus.Corynebacterium1.id.11143	Fresh fruit-Coffee	0.00014974	0.9983	1	AFI
genus.DefluviitaleaceaeUCG.011.id.11287	Fresh fruit-Coffee	-0.00189648	0.97847	0.999773	AFI
genus.Delftia.id.2927	Fresh fruit-Coffee	0.131934	0.0593347	0.648122	AFI
genus.Desulfovibrio.id.3173	Fresh fruit-Coffee	-0.137244	0.0497868	0.613211	AFI
genus.Dialister.id.2183	Fresh fruit-Coffee	0.0445683	0.525421	0.977382	AFI
genus.Dielma.id.11380	Fresh fruit-Coffee	-0.0447229	0.524296	0.977165	AFI
genus.Dorea.id.1997	Fresh fruit-Coffee	-0.0496943	0.478875	0.971433	AFI
genus.Eggerthella.id.819	Fresh fruit-Coffee	-0.0421599	0.548058	0.979673	AFI
genus.Eisenbergiella.id.11304	Fresh fruit-Coffee	-0.0617027	0.379156	0.949459	AFI
genus.Enhydrobacter.id.3713	Fresh fruit-Coffee	0.0461597	0.511042	0.975688	AFI
genus.Enterococcus.id.1831	Fresh fruit-Coffee	-0.0826749	0.238596	0.8962	AFI
genus.Enterorhabdus.id.820	Fresh fruit-Coffee	-0.0234194	0.7389	0.992728	AFI
genus.Erysipelatoclostridium.id.11381	Fresh fruit-Coffee	-0.0662493	0.344986	0.940678	AFI
genus.ErysipelotrichaceaeUCG.003.id.11384	Fresh fruit-Coffee	-0.091882	0.189939	0.864035	AFI
genus.Escherichia.Shigella.id.3504	Fresh fruit-Coffee	-0.0965274	0.168432	0.844069	AFI
genus.Eubacterium.id.1932	Fresh fruit-Coffee	-0.108608	0.121114	0.786439	AFI
genus.Ezakiella.id.11289	Fresh fruit-Coffee	-0.115354	0.0995524	0.750504	AFI
genus.Faecalibacterium.id.2057	Fresh fruit-Coffee	-0.0748743	0.285722	0.91889	AFI
genus.Faecalitalea.id.11392	Fresh fruit-Coffee	-0.152526	0.0290152	0.503318	AFI
genus.FamilyXIIIAD3011group.id.11293	Fresh fruit-Coffee	-0.124753	0.0747101	0.694336	AFI
genus.FamilyXIIIUCG.001.id.11294	Fresh fruit-Coffee	0.0842522	0.229724	0.891564	AFI
genus.Flavobacterium.id.1142	Fresh fruit-Coffee	0.0313271	0.655668	0.988471	AFI
genus.Flavonifractor.id.2059	Fresh fruit-Coffee	0.0685504	0.328461	0.935314	AFI
genus.Fusicatenibacter.id.11305	Fresh fruit-Coffee	0.130459	0.0623002	0.657678	AFI
genus.Fusobacterium.id.2210	Fresh fruit-Coffee	-0.228852	0.000991836	0.0863226	AFI
genus.Gemella.id.1733	Fresh fruit-Coffee	-0.102517	0.143549	0.817337	AFI
genus.Gordonibacter.id.821	Fresh fruit-Coffee	-0.0469377	0.503939	0.974472	AFI
genus.Granulicatella.id.1821	Fresh fruit-Coffee	-0.185498	0.00782386	0.282755	AFI
genus.Haemophilus.id.3698	Fresh fruit-Coffee	-0.0715452	0.307732	0.927004	AFI
genus.Halomonas.id.3616	Fresh fruit-Coffee	-0.0380507	0.587755	0.982872	AFI
genus.Herbaspirillum.id.2972	Fresh fruit-Coffee	0.0718962	0.30536	0.926071	AFI
genus.Holdemanella.id.11393	Fresh fruit-Coffee	-0.168776	0.0156479	0.393888	AFI
genus.Holdemania.id.2157	Fresh fruit-Coffee	-0.0249307	0.722501	0.991742	AFI
genus.Howardella.id.2000	Fresh fruit-Coffee	-0.0189147	0.787788	0.995505	AFI
genus.Hungatella.id.11306	Fresh fruit-Coffee	0.00266747	0.969702	0.999675	AFI
genus.Hydrobacter.id.14314	Fresh fruit-Coffee	0.0477763	0.496341	0.974162	AFI
genus.Idiomarina.id.3387	Fresh fruit-Coffee	0.0273607	0.696963	0.990776	AFI
genus.Intestinibacter.id.11345	Fresh fruit-Coffee	-0.137315	0.0496678	0.612558	AFI
genus.Intestinimonas.id.2062	Fresh fruit-Coffee	0.0692259	0.323708	0.933907	AFI
genus.Lachnoclostridium.id.11308	Fresh fruit-Coffee	0.0757727	0.279968	0.915881	AFI
genus.Lachnospira.id.2004	Fresh fruit-Coffee	0.0703013	0.316235	0.93044	AFI
genus.LachnospiraceaeFCS020group.id.11314	Fresh fruit-Coffee	-0.0356152	0.612172	0.985383	AFI
genus.LachnospiraceaeND3007group.id.11317	Fresh fruit-Coffee	0.0379045	0.589483	0.983122	AFI
genus.LachnospiraceaeNK4A136group.id.11319	Fresh fruit-Coffee	0.0119764	0.864559	0.997264	AFI
genus.LachnospiraceaeUCG.001.id.11321	Fresh fruit-Coffee	0.0381413	0.587158	0.982775	AFI
genus.LachnospiraceaeUCG.003.id.11323	Fresh fruit-Coffee	-0.0138548	0.843697	0.996919	AFI
genus.LachnospiraceaeUCG.004.id.11324	Fresh fruit-Coffee	0.229552	0.000929933	0.0828639	AFI
genus.LachnospiraceaeUCG.010.id.11330	Fresh fruit-Coffee	0.103418	0.139953	0.812549	AFI
genus.Lactobacillus.id.1837	Fresh fruit-Coffee	-0.14482	0.038288	0.558379	AFI
genus.Lelliottia.id.14638	Fresh fruit-Coffee	0.0213112	0.761662	0.993951	AFI
genus.Marvinbryantia.id.2005	Fresh fruit-Coffee	0.0132426	0.85052	0.997127	AFI
genus.Massilia.id.2975	Fresh fruit-Coffee	-0.03568	0.611525	0.985383	AFI
genus.Megamonas.id.2184	Fresh fruit-Coffee	-0.0754774	0.281851	0.917082	AFI
genus.Megasphaera.id.2185	Fresh fruit-Coffee	0.0331504	0.636751	0.987347	AFI
genus.Methanobrevibacter.id.123	Fresh fruit-Coffee	-0.0635658	0.365214	0.94587	AFI
genus.Methylobacterium.id.2497	Fresh fruit-Coffee	0.00856375	0.903005	0.998156	AFI
genus.Mitsuokella.id.2186	Fresh fruit-Coffee	-0.0340127	0.62828	0.986962	AFI
genus.Mogibacterium.id.1960	Fresh fruit-Coffee	-0.0407809	0.561533	0.980963	AFI
genus.Neisseria.id.3032	Fresh fruit-Coffee	0.057205	0.415238	0.959248	AFI
genus.Nocardiopsis.id.777	Fresh fruit-Coffee	-0.0365172	0.603187	0.984656	AFI
genus.Odoribacter.id.952	Fresh fruit-Coffee	-0.0669179	0.340131	0.939101	AFI
genus.Olsenella.id.822	Fresh fruit-Coffee	-0.0557877	0.426909	0.961144	AFI
genus.Oscillibacter.id.2063	Fresh fruit-Coffee	-0.0145938	0.835475	0.996646	AFI
genus.Oscillospira.id.2064	Fresh fruit-Coffee	0.0206516	0.768827	0.994559	AFI
genus.Oxalobacter.id.2978	Fresh fruit-Coffee	-0.0668308	0.341054	0.939515	AFI
genus.Paeniclostridium.id.14378	Fresh fruit-Coffee	0.0148605	0.832512	0.996646	AFI
genus.Parabacteroides.id.954	Fresh fruit-Coffee	0.181744	0.00918601	0.306003	AFI
genus.Paraprevotella.id.962	Fresh fruit-Coffee	0.0146251	0.835127	0.996646	AFI
genus.Parasutterella.id.2892	Fresh fruit-Coffee	0.126172	0.0714656	0.685358	AFI
genus.Parvimonas.id.1945	Fresh fruit-Coffee	-0.0445383	0.526011	0.977478	AFI
genus.Pelagibacterium.id.2484	Fresh fruit-Coffee	0.0679877	0.332743	0.936348	AFI
genus.Pelomonas.id.2945	Fresh fruit-Coffee	-0.130762	0.0616499	0.655501	AFI
genus.Peptococcus.id.2037	Fresh fruit-Coffee	-0.0474774	0.499042	0.974278	AFI
genus.Peptoniphilus.id.1946	Fresh fruit-Coffee	-0.0582998	0.406353	0.956854	AFI
genus.Phascolarctobacterium.id.2168	Fresh fruit-Coffee	0.116052	0.0974879	0.746615	AFI
genus.Phreatobacter.id.11439	Fresh fruit-Coffee	-0.05556	0.428801	0.961479	AFI
genus.Porphyromonas.id.956	Fresh fruit-Coffee	-0.10146	0.147746	0.822295	AFI
genus.Prauserella.id.754	Fresh fruit-Coffee	-0.00911119	0.896838	0.99814	AFI
genus.Prevotella.id.963	Fresh fruit-Coffee	-0.113572	0.104929	0.760336	AFI
genus.Prevotella2.id.11180	Fresh fruit-Coffee	-0.0610453	0.384264	0.951511	AFI
genus.Prevotella6.id.11181	Fresh fruit-Coffee	-0.0733171	0.296148	0.922952	AFI
genus.Prevotella7.id.11182	Fresh fruit-Coffee	0.00852475	0.903444	0.998156	AFI
genus.Prevotella9.id.11183	Fresh fruit-Coffee	-0.0359683	0.608365	0.985118	AFI
genus.PrevotellaceaeNK3B31group.id.11185	Fresh fruit-Coffee	0.00761795	0.913673	0.998494	AFI
genus.PrevotellaceaeUCG.001.id.11186	Fresh fruit-Coffee	-0.0365652	0.60271	0.984568	AFI
genus.Pseudobutyrivibrio.id.2010	Fresh fruit-Coffee	-0.0952864	0.174132	0.849126	AFI
genus.Pseudomonas.id.3723	Fresh fruit-Coffee	-0.056255	0.422723	0.96049	AFI
genus.Psychrobacter.id.3716	Fresh fruit-Coffee	-0.025022	0.721747	0.991688	AFI
genus.Pyramidobacter.id.3912	Fresh fruit-Coffee	-0.177718	0.0107938	0.331787	AFI
genus.Ralstonia.id.2909	Fresh fruit-Coffee	0.0930242	0.184474	0.858816	AFI
genus.Rheinheimera.id.3426	Fresh fruit-Coffee	0.0634251	0.366278	0.946185	AFI
genus.RikenellaceaeRC9gutgroup.id.11191	Fresh fruit-Coffee	0.0650013	0.354464	0.942814	AFI
genus.Romboutsia.id.11347	Fresh fruit-Coffee	-0.301255	1.25034e-05	0.00382771	AFI
genus.Roseburia.id.2012	Fresh fruit-Coffee	-0.0431781	0.538429	0.978831	AFI
genus.Rothia.id.646	Fresh fruit-Coffee	-0.0923926	0.18764	0.861894	AFI
genus.Ruminiclostridium5.id.11355	Fresh fruit-Coffee	-0.0649789	0.354331	0.942775	AFI
genus.Ruminiclostridium6.id.11356	Fresh fruit-Coffee	-0.13513	0.0533837	0.627212	AFI
genus.Ruminiclostridium9.id.11357	Fresh fruit-Coffee	0.153919	0.0276505	0.494461	AFI
genus.RuminococcaceaeNK4A214group.id.11358	Fresh fruit-Coffee	0.026768	0.702984	0.990949	AFI
genus.RuminococcaceaeUCG.002.id.11360	Fresh fruit-Coffee	0.0303576	0.665417	0.98864	AFI
genus.RuminococcaceaeUCG.003.id.11361	Fresh fruit-Coffee	0.117434	0.0935442	0.739936	AFI
genus.RuminococcaceaeUCG.004.id.11362	Fresh fruit-Coffee	0.0153014	0.82762	0.996516	AFI
genus.RuminococcaceaeUCG.005.id.11363	Fresh fruit-Coffee	-0.0374128	0.594035	0.983557	AFI
genus.RuminococcaceaeUCG.009.id.11366	Fresh fruit-Coffee	0.11425	0.102858	0.75643	AFI
genus.RuminococcaceaeUCG.010.id.11367	Fresh fruit-Coffee	0.0352983	0.615343	0.985625	AFI
genus.RuminococcaceaeUCG.013.id.11370	Fresh fruit-Coffee	-0.0366982	0.601104	0.984372	AFI
genus.RuminococcaceaeUCG.014.id.11371	Fresh fruit-Coffee	-0.00583081	0.933821	0.998788	AFI
genus.Ruminococcus1.id.11373	Fresh fruit-Coffee	0.0642755	0.359574	0.943953	AFI
genus.Ruminococcus2.id.11374	Fresh fruit-Coffee	-0.0811369	0.247247	0.90061	AFI
genus.Saccharopolyspora.id.757	Fresh fruit-Coffee	0.0606484	0.387677	0.952306	AFI
genus.Sellimonas.id.14369	Fresh fruit-Coffee	-0.086855	0.2156	0.882806	AFI
genus.Senegalimassilia.id.11160	Fresh fruit-Coffee	0.0018735	0.978731	0.999781	AFI
genus.Simplicispira.id.2957	Fresh fruit-Coffee	-0.0371962	0.596462	0.983746	AFI
genus.Slackia.id.825	Fresh fruit-Coffee	-0.0167194	0.811929	0.995948	AFI
genus.Solobacterium.id.2161	Fresh fruit-Coffee	-0.0745985	0.287504	0.919538	AFI
genus.Sphingomonas.id.2852	Fresh fruit-Coffee	-0.0248792	0.72327	0.991793	AFI
genus.Staphylococcus.id.1780	Fresh fruit-Coffee	-0.0403735	0.565453	0.98106	AFI
genus.Stenotrophomonas.id.3818	Fresh fruit-Coffee	-0.0554639	0.429601	0.961677	AFI
genus.Streptococcus.id.1853	Fresh fruit-Coffee	-0.097444	0.164412	0.84057	AFI
genus.Subdoligranulum.id.2070	Fresh fruit-Coffee	-0.0589809	0.400569	0.955298	AFI
genus.Sutterella.id.2896	Fresh fruit-Coffee	0.193141	0.00559305	0.235833	AFI
genus.Terrisporobacter.id.11348	Fresh fruit-Coffee	-0.115279	0.0997513	0.750777	AFI
genus.Turicibacter.id.2162	Fresh fruit-Coffee	-0.0726205	0.300773	0.924265	AFI
genus.Tyzzerella.id.11334	Fresh fruit-Coffee	0.0340043	0.628364	0.986962	AFI
genus.Tyzzerella3.id.11335	Fresh fruit-Coffee	0.0778002	0.267517	0.910396	AFI
genus.Tyzzerella4.id.11336	Fresh fruit-Coffee	-0.115514	0.0990823	0.749263	AFI
genus.unknowngenus.id.1000000005	Fresh fruit-Coffee	-0.1604	0.0215944	0.449767	AFI
genus.unknowngenus.id.1000000017	Fresh fruit-Coffee	-0.141305	0.0433552	0.584843	AFI
genus.unknowngenus.id.1000001215	Fresh fruit-Coffee	0.0449792	0.521919	0.976791	AFI
genus.unknowngenus.id.1000003999	Fresh fruit-Coffee	-0.0399703	0.569346	0.981584	AFI
genus.unknowngenus.id.1000005472	Fresh fruit-Coffee	-0.0597373	0.394548	0.95432	AFI
genus.unknowngenus.id.1000005479	Fresh fruit-Coffee	0.0953337	0.173777	0.848739	AFI
genus.unknowngenus.id.1000010972	Fresh fruit-Coffee	-0.0724054	0.302211	0.924695	AFI
genus.unknowngenus.id.1000013899	Fresh fruit-Coffee	-0.0310283	0.658744	0.98851	AFI
genus.unknowngenus.id.1000043796	Fresh fruit-Coffee	-0.0857865	0.221122	0.886293	AFI
genus.unknowngenus.id.1252	Fresh fruit-Coffee	-0.0761231	0.277998	0.915293	AFI
genus.unknowngenus.id.1868	Fresh fruit-Coffee	0.0432596	0.53797	0.978772	AFI
genus.unknowngenus.id.2001	Fresh fruit-Coffee	0.183307	0.00851763	0.295192	AFI
genus.unknowngenus.id.2041	Fresh fruit-Coffee	-0.0726958	0.300271	0.923995	AFI
genus.unknowngenus.id.2071	Fresh fruit-Coffee	-0.00510858	0.942047	0.999069	AFI
genus.unknowngenus.id.2393	Fresh fruit-Coffee	0.081272	0.246459	0.900262	AFI
genus.unknowngenus.id.826	Fresh fruit-Coffee	-0.0191723	0.784966	0.995161	AFI
genus.unknowngenus.id.964	Fresh fruit-Coffee	-0.0565058	0.420972	0.960344	AFI
genus.Veillonella.id.2198	Fresh fruit-Coffee	0.0560098	0.42475	0.96093	AFI
genus.Vibrionimonas.id.13914	Fresh fruit-Coffee	0.017872	0.79923	0.995505	AFI
genus.Weissella.id.1843	Fresh fruit-Coffee	-0.0558205	0.426637	0.961144	AFI
genus.Clostridiuminnocuumgroup.id.14397	Jujube/dried Grape/dried Persimmon/dried bananas/dried apricots/etc. (not processed)-Whole milk	0.0156817	0.810075	0.995948	AFI
genus.Eubacteriumbrachygroup.id.11296	Jujube/dried Grape/dried Persimmon/dried bananas/dried apricots/etc. (not processed)-Whole milk	0.0294695	0.651491	0.988233	AFI
genus.Eubacteriumcoprostanoligenesgroup.id.11375	Jujube/dried Grape/dried Persimmon/dried bananas/dried apricots/etc. (not processed)-Whole milk	-0.0395856	0.543964	0.979371	AFI
genus.Eubacteriumeligensgroup.id.14372	Jujube/dried Grape/dried Persimmon/dried bananas/dried apricots/etc. (not processed)-Whole milk	-0.0248252	0.703584	0.990949	AFI
genus.Eubacteriumfissicatenagroup.id.14373	Jujube/dried Grape/dried Persimmon/dried bananas/dried apricots/etc. (not processed)-Whole milk	-0.0192524	0.767948	0.994452	AFI
genus.Eubacteriumhalliigroup.id.11338	Jujube/dried Grape/dried Persimmon/dried bananas/dried apricots/etc. (not processed)-Whole milk	-0.00511666	0.937504	0.99899	AFI
genus.Eubacteriumnodatumgroup.id.11297	Jujube/dried Grape/dried Persimmon/dried bananas/dried apricots/etc. (not processed)-Whole milk	0.0520725	0.424625	0.96089	AFI
genus.Eubacteriumrectalegroup.id.14374	Jujube/dried Grape/dried Persimmon/dried bananas/dried apricots/etc. (not processed)-Whole milk	0.0491365	0.451232	0.966547	AFI
genus.Eubacteriumruminantiumgroup.id.11340	Jujube/dried Grape/dried Persimmon/dried bananas/dried apricots/etc. (not processed)-Whole milk	-0.104356	0.109027	0.767698	AFI
genus.Eubacteriumventriosumgroup.id.11341	Jujube/dried Grape/dried Persimmon/dried bananas/dried apricots/etc. (not processed)-Whole milk	0.14763	0.0230922	0.461374	AFI
genus.Eubacteriumxylanophilumgroup.id.14375	Jujube/dried Grape/dried Persimmon/dried bananas/dried apricots/etc. (not processed)-Whole milk	-0.0716945	0.271421	0.912017	AFI
genus.Ruminococcusgauvreauiigroup.id.11342	Jujube/dried Grape/dried Persimmon/dried bananas/dried apricots/etc. (not processed)-Whole milk	-0.00374194	0.954275	0.999229	AFI
genus.Ruminococcusgnavusgroup.id.14376	Jujube/dried Grape/dried Persimmon/dried bananas/dried apricots/etc. (not processed)-Whole milk	-0.0285968	0.66116	0.98851	AFI
genus.Ruminococcustorquesgroup.id.14377	Jujube/dried Grape/dried Persimmon/dried bananas/dried apricots/etc. (not processed)-Whole milk	-0.0531588	0.415017	0.959201	AFI
genus.Abiotrophia.id.1803	Jujube/dried Grape/dried Persimmon/dried bananas/dried apricots/etc. (not processed)-Whole milk	0.000536366	0.993447	1	AFI
genus.Acidaminococcus.id.2167	Jujube/dried Grape/dried Persimmon/dried bananas/dried apricots/etc. (not processed)-Whole milk	0.0418149	0.521506	0.97673	AFI
genus.Acinetobacter.id.3711	Jujube/dried Grape/dried Persimmon/dried bananas/dried apricots/etc. (not processed)-Whole milk	-0.0770185	0.237347	0.895646	AFI
genus.Actinomyces.id.423	Jujube/dried Grape/dried Persimmon/dried bananas/dried apricots/etc. (not processed)-Whole milk	-0.0288186	0.658697	0.98851	AFI
genus.Adlercreutzia.id.812	Jujube/dried Grape/dried Persimmon/dried bananas/dried apricots/etc. (not processed)-Whole milk	-0.00355173	0.956597	0.99933	AFI
genus.Akkermansia.id.4037	Jujube/dried Grape/dried Persimmon/dried bananas/dried apricots/etc. (not processed)-Whole milk	-0.0608671	0.350589	0.942039	AFI
genus.Aliihoeflea.id.2512	Jujube/dried Grape/dried Persimmon/dried bananas/dried apricots/etc. (not processed)-Whole milk	0.065287	0.316664	0.930578	AFI
genus.Alistipes.id.968	Jujube/dried Grape/dried Persimmon/dried bananas/dried apricots/etc. (not processed)-Whole milk	0.000635526	0.992235	1	AFI
genus.Allisonella.id.2174	Jujube/dried Grape/dried Persimmon/dried bananas/dried apricots/etc. (not processed)-Whole milk	0.00498234	0.939142	0.999017	AFI
genus.Alloprevotella.id.961	Jujube/dried Grape/dried Persimmon/dried bananas/dried apricots/etc. (not processed)-Whole milk	-0.0275412	0.672932	0.989074	AFI
genus.Anaerofilum.id.2053	Jujube/dried Grape/dried Persimmon/dried bananas/dried apricots/etc. (not processed)-Whole milk	0.0248026	0.70384	0.990949	AFI
genus.Anaerostipes.id.1991	Jujube/dried Grape/dried Persimmon/dried bananas/dried apricots/etc. (not processed)-Whole milk	0.0683177	0.294685	0.922447	AFI
genus.Anaerotruncus.id.2054	Jujube/dried Grape/dried Persimmon/dried bananas/dried apricots/etc. (not processed)-Whole milk	0.00313165	0.961727	0.999417	AFI
genus.Atopobium.id.814	Jujube/dried Grape/dried Persimmon/dried bananas/dried apricots/etc. (not processed)-Whole milk	0.100574	0.12252	0.788366	AFI
genus.Bacteroides.id.918	Jujube/dried Grape/dried Persimmon/dried bananas/dried apricots/etc. (not processed)-Whole milk	0.13163	0.0429769	0.58308	AFI
genus.Barnesiella.id.944	Jujube/dried Grape/dried Persimmon/dried bananas/dried apricots/etc. (not processed)-Whole milk	-0.0258393	0.692079	0.990465	AFI
genus.Bifidobacterium.id.436	Jujube/dried Grape/dried Persimmon/dried bananas/dried apricots/etc. (not processed)-Whole milk	0.213597	0.000958432	0.0844385	AFI
genus.Bilophila.id.3170	Jujube/dried Grape/dried Persimmon/dried bananas/dried apricots/etc. (not processed)-Whole milk	-0.0732594	0.261077	0.907225	AFI
genus.Blastomonas.id.2845	Jujube/dried Grape/dried Persimmon/dried bananas/dried apricots/etc. (not processed)-Whole milk	0.0850496	0.19183	0.865585	AFI
genus.Blautia.id.1992	Jujube/dried Grape/dried Persimmon/dried bananas/dried apricots/etc. (not processed)-Whole milk	-0.0989455	0.128718	0.797913	AFI
genus.Brachybacterium.id.535	Jujube/dried Grape/dried Persimmon/dried bananas/dried apricots/etc. (not processed)-Whole milk	0.00619209	0.924403	0.998784	AFI
genus.Bradyrhizobium.id.2448	Jujube/dried Grape/dried Persimmon/dried bananas/dried apricots/etc. (not processed)-Whole milk	0.184631	0.00439768	0.207616	AFI
genus.Brevibacterium.id.522	Jujube/dried Grape/dried Persimmon/dried bananas/dried apricots/etc. (not processed)-Whole milk	0.0369587	0.571028	0.98178	AFI
genus.Brevundimonas.id.2390	Jujube/dried Grape/dried Persimmon/dried bananas/dried apricots/etc. (not processed)-Whole milk	0.0333719	0.60898	0.985202	AFI
genus.Brochothrix.id.1738	Jujube/dried Grape/dried Persimmon/dried bananas/dried apricots/etc. (not processed)-Whole milk	-0.0350558	0.591023	0.983343	AFI
genus.Brucella.id.2457	Jujube/dried Grape/dried Persimmon/dried bananas/dried apricots/etc. (not processed)-Whole milk	0.0618371	0.342954	0.939738	AFI
genus.Butyricicoccus.id.2055	Jujube/dried Grape/dried Persimmon/dried bananas/dried apricots/etc. (not processed)-Whole milk	0.0719992	0.269386	0.910962	AFI
genus.Butyricimonas.id.945	Jujube/dried Grape/dried Persimmon/dried bananas/dried apricots/etc. (not processed)-Whole milk	-0.0603858	0.354417	0.942814	AFI
genus.CandidatusSoleaferrea.id.11350	Jujube/dried Grape/dried Persimmon/dried bananas/dried apricots/etc. (not processed)-Whole milk	0.00153878	0.981191	0.999849	AFI
genus.CandidatusStoquefichus.id.11379	Jujube/dried Grape/dried Persimmon/dried bananas/dried apricots/etc. (not processed)-Whole milk	0.0258573	0.691875	0.990464	AFI
genus.Catabacter.id.11282	Jujube/dried Grape/dried Persimmon/dried bananas/dried apricots/etc. (not processed)-Whole milk	-0.0444607	0.495482	0.974162	AFI
genus.Catenibacterium.id.2153	Jujube/dried Grape/dried Persimmon/dried bananas/dried apricots/etc. (not processed)-Whole milk	0.0501326	0.442101	0.964785	AFI
genus.Cetobacterium.id.2209	Jujube/dried Grape/dried Persimmon/dried bananas/dried apricots/etc. (not processed)-Whole milk	0.0165624	0.799628	0.995505	AFI
genus.Christensenella.id.1867	Jujube/dried Grape/dried Persimmon/dried bananas/dried apricots/etc. (not processed)-Whole milk	0.0125708	0.847234	0.997021	AFI
genus.ChristensenellaceaeR.7group.id.11283	Jujube/dried Grape/dried Persimmon/dried bananas/dried apricots/etc. (not processed)-Whole milk	-0.0681887	0.295598	0.922638	AFI
genus.Chryseobacterium.id.1126	Jujube/dried Grape/dried Persimmon/dried bananas/dried apricots/etc. (not processed)-Whole milk	-0.0244754	0.707567	0.991073	AFI
genus.Cloacibacillus.id.3908	Jujube/dried Grape/dried Persimmon/dried bananas/dried apricots/etc. (not processed)-Whole milk	-0.102431	0.11574	0.778409	AFI
genus.Clostridiumsensustricto1.id.1873	Jujube/dried Grape/dried Persimmon/dried bananas/dried apricots/etc. (not processed)-Whole milk	-0.189309	0.00348585	0.18331	AFI
genus.Collinsella.id.815	Jujube/dried Grape/dried Persimmon/dried bananas/dried apricots/etc. (not processed)-Whole milk	-0.093781	0.149978	0.824918	AFI
genus.Comamonas.id.2925	Jujube/dried Grape/dried Persimmon/dried bananas/dried apricots/etc. (not processed)-Whole milk	0.00250604	0.96937	0.999675	AFI
genus.Coprobacillus.id.2154	Jujube/dried Grape/dried Persimmon/dried bananas/dried apricots/etc. (not processed)-Whole milk	0.0503922	0.439739	0.964313	AFI
genus.Coprococcus1.id.11301	Jujube/dried Grape/dried Persimmon/dried bananas/dried apricots/etc. (not processed)-Whole milk	-0.00586577	0.928377	0.998788	AFI
genus.Coprococcus2.id.11302	Jujube/dried Grape/dried Persimmon/dried bananas/dried apricots/etc. (not processed)-Whole milk	-0.0637004	0.328587	0.935391	AFI
genus.Coprococcus3.id.11303	Jujube/dried Grape/dried Persimmon/dried bananas/dried apricots/etc. (not processed)-Whole milk	0.0312886	0.631523	0.987045	AFI
genus.Corynebacterium.id.449	Jujube/dried Grape/dried Persimmon/dried bananas/dried apricots/etc. (not processed)-Whole milk	-0.0507041	0.43691	0.963416	AFI
genus.Corynebacterium1.id.11143	Jujube/dried Grape/dried Persimmon/dried bananas/dried apricots/etc. (not processed)-Whole milk	0.0595005	0.361526	0.944626	AFI
genus.DefluviitaleaceaeUCG.011.id.11287	Jujube/dried Grape/dried Persimmon/dried bananas/dried apricots/etc. (not processed)-Whole milk	-0.0584476	0.370096	0.946939	AFI
genus.Delftia.id.2927	Jujube/dried Grape/dried Persimmon/dried bananas/dried apricots/etc. (not processed)-Whole milk	0.0450538	0.489744	0.973519	AFI
genus.Desulfovibrio.id.3173	Jujube/dried Grape/dried Persimmon/dried bananas/dried apricots/etc. (not processed)-Whole milk	-0.0813626	0.211864	0.879751	AFI
genus.Dialister.id.2183	Jujube/dried Grape/dried Persimmon/dried bananas/dried apricots/etc. (not processed)-Whole milk	0.0633624	0.331164	0.935923	AFI
genus.Dielma.id.11380	Jujube/dried Grape/dried Persimmon/dried bananas/dried apricots/etc. (not processed)-Whole milk	0.0435772	0.504094	0.974472	AFI
genus.Dorea.id.1997	Jujube/dried Grape/dried Persimmon/dried bananas/dried apricots/etc. (not processed)-Whole milk	0.0102955	0.874633	0.997674	AFI
genus.Eggerthella.id.819	Jujube/dried Grape/dried Persimmon/dried bananas/dried apricots/etc. (not processed)-Whole milk	0.0048967	0.940186	0.999058	AFI
genus.Eisenbergiella.id.11304	Jujube/dried Grape/dried Persimmon/dried bananas/dried apricots/etc. (not processed)-Whole milk	-0.0115729	0.85923	0.997264	AFI
genus.Enhydrobacter.id.3713	Jujube/dried Grape/dried Persimmon/dried bananas/dried apricots/etc. (not processed)-Whole milk	-0.00240959	0.970548	0.999724	AFI
genus.Enterococcus.id.1831	Jujube/dried Grape/dried Persimmon/dried bananas/dried apricots/etc. (not processed)-Whole milk	-0.0253868	0.697204	0.990776	AFI
genus.Enterorhabdus.id.820	Jujube/dried Grape/dried Persimmon/dried bananas/dried apricots/etc. (not processed)-Whole milk	0.0307171	0.637768	0.987347	AFI
genus.Erysipelatoclostridium.id.11381	Jujube/dried Grape/dried Persimmon/dried bananas/dried apricots/etc. (not processed)-Whole milk	0.0633596	0.331185	0.935923	AFI
genus.ErysipelotrichaceaeUCG.003.id.11384	Jujube/dried Grape/dried Persimmon/dried bananas/dried apricots/etc. (not processed)-Whole milk	-0.0290629	0.655989	0.988471	AFI
genus.Escherichia.Shigella.id.3504	Jujube/dried Grape/dried Persimmon/dried bananas/dried apricots/etc. (not processed)-Whole milk	-0.0847187	0.193569	0.867406	AFI
genus.Eubacterium.id.1932	Jujube/dried Grape/dried Persimmon/dried bananas/dried apricots/etc. (not processed)-Whole milk	-0.0767643	0.238902	0.896435	AFI
genus.Ezakiella.id.11289	Jujube/dried Grape/dried Persimmon/dried bananas/dried apricots/etc. (not processed)-Whole milk	-0.0375438	0.564945	0.981013	AFI
genus.Faecalibacterium.id.2057	Jujube/dried Grape/dried Persimmon/dried bananas/dried apricots/etc. (not processed)-Whole milk	0.0150471	0.817624	0.996092	AFI
genus.Faecalitalea.id.11392	Jujube/dried Grape/dried Persimmon/dried bananas/dried apricots/etc. (not processed)-Whole milk	0.0377412	0.5629	0.980963	AFI
genus.FamilyXIIIAD3011group.id.11293	Jujube/dried Grape/dried Persimmon/dried bananas/dried apricots/etc. (not processed)-Whole milk	0.0624113	0.338485	0.938474	AFI
genus.FamilyXIIIUCG.001.id.11294	Jujube/dried Grape/dried Persimmon/dried bananas/dried apricots/etc. (not processed)-Whole milk	0.0369038	0.571601	0.981875	AFI
genus.Flavobacterium.id.1142	Jujube/dried Grape/dried Persimmon/dried bananas/dried apricots/etc. (not processed)-Whole milk	0.0783121	0.229543	0.891482	AFI
genus.Flavonifractor.id.2059	Jujube/dried Grape/dried Persimmon/dried bananas/dried apricots/etc. (not processed)-Whole milk	0.168203	0.00954824	0.312018	AFI
genus.Fusicatenibacter.id.11305	Jujube/dried Grape/dried Persimmon/dried bananas/dried apricots/etc. (not processed)-Whole milk	-0.0938414	0.149715	0.824668	AFI
genus.Fusobacterium.id.2210	Jujube/dried Grape/dried Persimmon/dried bananas/dried apricots/etc. (not processed)-Whole milk	-0.102284	0.116269	0.779307	AFI
genus.Gemella.id.1733	Jujube/dried Grape/dried Persimmon/dried bananas/dried apricots/etc. (not processed)-Whole milk	-0.0235541	0.718098	0.991246	AFI
genus.Gordonibacter.id.821	Jujube/dried Grape/dried Persimmon/dried bananas/dried apricots/etc. (not processed)-Whole milk	-0.0335945	0.606592	0.984922	AFI
genus.Granulicatella.id.1821	Jujube/dried Grape/dried Persimmon/dried bananas/dried apricots/etc. (not processed)-Whole milk	-0.0775729	0.23398	0.893832	AFI
genus.Haemophilus.id.3698	Jujube/dried Grape/dried Persimmon/dried bananas/dried apricots/etc. (not processed)-Whole milk	0.00256554	0.968643	0.999675	AFI
genus.Halomonas.id.3616	Jujube/dried Grape/dried Persimmon/dried bananas/dried apricots/etc. (not processed)-Whole milk	0.0413542	0.526108	0.977498	AFI
genus.Herbaspirillum.id.2972	Jujube/dried Grape/dried Persimmon/dried bananas/dried apricots/etc. (not processed)-Whole milk	-0.0109662	0.866539	0.997355	AFI
genus.Holdemanella.id.11393	Jujube/dried Grape/dried Persimmon/dried bananas/dried apricots/etc. (not processed)-Whole milk	-0.116724	0.0728998	0.689071	AFI
genus.Holdemania.id.2157	Jujube/dried Grape/dried Persimmon/dried bananas/dried apricots/etc. (not processed)-Whole milk	0.0295578	0.650515	0.988147	AFI
genus.Howardella.id.2000	Jujube/dried Grape/dried Persimmon/dried bananas/dried apricots/etc. (not processed)-Whole milk	-0.00503282	0.938526	0.999017	AFI
genus.Hungatella.id.11306	Jujube/dried Grape/dried Persimmon/dried bananas/dried apricots/etc. (not processed)-Whole milk	-0.0849585	0.192308	0.865895	AFI
genus.Hydrobacter.id.14314	Jujube/dried Grape/dried Persimmon/dried bananas/dried apricots/etc. (not processed)-Whole milk	0.0622833	0.339478	0.93879	AFI
genus.Idiomarina.id.3387	Jujube/dried Grape/dried Persimmon/dried bananas/dried apricots/etc. (not processed)-Whole milk	0.0630964	0.333201	0.936545	AFI
genus.Intestinibacter.id.11345	Jujube/dried Grape/dried Persimmon/dried bananas/dried apricots/etc. (not processed)-Whole milk	-0.101359	0.11962	0.784708	AFI
genus.Intestinimonas.id.2062	Jujube/dried Grape/dried Persimmon/dried bananas/dried apricots/etc. (not processed)-Whole milk	0.0552799	0.396629	0.954615	AFI
genus.Lachnoclostridium.id.11308	Jujube/dried Grape/dried Persimmon/dried bananas/dried apricots/etc. (not processed)-Whole milk	0.0349503	0.592141	0.983487	AFI
genus.Lachnospira.id.2004	Jujube/dried Grape/dried Persimmon/dried bananas/dried apricots/etc. (not processed)-Whole milk	-0.0142646	0.826954	0.996516	AFI
genus.LachnospiraceaeFCS020group.id.11314	Jujube/dried Grape/dried Persimmon/dried bananas/dried apricots/etc. (not processed)-Whole milk	0.00652924	0.9203	0.998547	AFI
genus.LachnospiraceaeND3007group.id.11317	Jujube/dried Grape/dried Persimmon/dried bananas/dried apricots/etc. (not processed)-Whole milk	0.0565771	0.385628	0.951828	AFI
genus.LachnospiraceaeNK4A136group.id.11319	Jujube/dried Grape/dried Persimmon/dried bananas/dried apricots/etc. (not processed)-Whole milk	0.0696212	0.285552	0.918752	AFI
genus.LachnospiraceaeUCG.001.id.11321	Jujube/dried Grape/dried Persimmon/dried bananas/dried apricots/etc. (not processed)-Whole milk	-0.0710896	0.275494	0.914101	AFI
genus.LachnospiraceaeUCG.003.id.11323	Jujube/dried Grape/dried Persimmon/dried bananas/dried apricots/etc. (not processed)-Whole milk	-0.128842	0.0476152	0.604308	AFI
genus.LachnospiraceaeUCG.004.id.11324	Jujube/dried Grape/dried Persimmon/dried bananas/dried apricots/etc. (not processed)-Whole milk	0.0633515	0.331247	0.935932	AFI
genus.LachnospiraceaeUCG.010.id.11330	Jujube/dried Grape/dried Persimmon/dried bananas/dried apricots/etc. (not processed)-Whole milk	0.0278919	0.669012	0.988917	AFI
genus.Lactobacillus.id.1837	Jujube/dried Grape/dried Persimmon/dried bananas/dried apricots/etc. (not processed)-Whole milk	-0.0737778	0.257711	0.905319	AFI
genus.Lelliottia.id.14638	Jujube/dried Grape/dried Persimmon/dried bananas/dried apricots/etc. (not processed)-Whole milk	-0.0225418	0.729731	0.992326	AFI
genus.Marvinbryantia.id.2005	Jujube/dried Grape/dried Persimmon/dried bananas/dried apricots/etc. (not processed)-Whole milk	-0.0628846	0.334829	0.937059	AFI
genus.Massilia.id.2975	Jujube/dried Grape/dried Persimmon/dried bananas/dried apricots/etc. (not processed)-Whole milk	-0.00491744	0.939933	0.999021	AFI
genus.Megamonas.id.2184	Jujube/dried Grape/dried Persimmon/dried bananas/dried apricots/etc. (not processed)-Whole milk	-0.0275935	0.672347	0.989074	AFI
genus.Megasphaera.id.2185	Jujube/dried Grape/dried Persimmon/dried bananas/dried apricots/etc. (not processed)-Whole milk	-0.128389	0.0484078	0.607088	AFI
genus.Methanobrevibacter.id.123	Jujube/dried Grape/dried Persimmon/dried bananas/dried apricots/etc. (not processed)-Whole milk	-0.0710779	0.275573	0.914101	AFI
genus.Methylobacterium.id.2497	Jujube/dried Grape/dried Persimmon/dried bananas/dried apricots/etc. (not processed)-Whole milk	0.165083	0.0109851	0.334744	AFI
genus.Mitsuokella.id.2186	Jujube/dried Grape/dried Persimmon/dried bananas/dried apricots/etc. (not processed)-Whole milk	-0.0430336	0.509432	0.975237	AFI
genus.Mogibacterium.id.1960	Jujube/dried Grape/dried Persimmon/dried bananas/dried apricots/etc. (not processed)-Whole milk	-0.0445832	0.494293	0.974162	AFI
genus.Neisseria.id.3032	Jujube/dried Grape/dried Persimmon/dried bananas/dried apricots/etc. (not processed)-Whole milk	-0.00684294	0.916484	0.998494	AFI
genus.Nocardiopsis.id.777	Jujube/dried Grape/dried Persimmon/dried bananas/dried apricots/etc. (not processed)-Whole milk	-0.0604669	0.35377	0.942455	AFI
genus.Odoribacter.id.952	Jujube/dried Grape/dried Persimmon/dried bananas/dried apricots/etc. (not processed)-Whole milk	0.04057	0.533989	0.978378	AFI
genus.Olsenella.id.822	Jujube/dried Grape/dried Persimmon/dried bananas/dried apricots/etc. (not processed)-Whole milk	-0.0592328	0.363694	0.945329	AFI
genus.Oscillibacter.id.2063	Jujube/dried Grape/dried Persimmon/dried bananas/dried apricots/etc. (not processed)-Whole milk	0.029382	0.652457	0.98834	AFI
genus.Oscillospira.id.2064	Jujube/dried Grape/dried Persimmon/dried bananas/dried apricots/etc. (not processed)-Whole milk	-0.00570801	0.930298	0.998788	AFI
genus.Oxalobacter.id.2978	Jujube/dried Grape/dried Persimmon/dried bananas/dried apricots/etc. (not processed)-Whole milk	-0.0856914	0.188489	0.862853	AFI
genus.Paeniclostridium.id.14378	Jujube/dried Grape/dried Persimmon/dried bananas/dried apricots/etc. (not processed)-Whole milk	-0.0939514	0.149237	0.824201	AFI
genus.Parabacteroides.id.954	Jujube/dried Grape/dried Persimmon/dried bananas/dried apricots/etc. (not processed)-Whole milk	0.110126	0.0907228	0.733698	AFI
genus.Paraprevotella.id.962	Jujube/dried Grape/dried Persimmon/dried bananas/dried apricots/etc. (not processed)-Whole milk	-0.0645333	0.322292	0.933198	AFI
genus.Parasutterella.id.2892	Jujube/dried Grape/dried Persimmon/dried bananas/dried apricots/etc. (not processed)-Whole milk	0.0733649	0.260389	0.906836	AFI
genus.Parvimonas.id.1945	Jujube/dried Grape/dried Persimmon/dried bananas/dried apricots/etc. (not processed)-Whole milk	-0.0411208	0.528448	0.977873	AFI
genus.Pelagibacterium.id.2484	Jujube/dried Grape/dried Persimmon/dried bananas/dried apricots/etc. (not processed)-Whole milk	0.0684475	0.293767	0.922113	AFI
genus.Pelomonas.id.2945	Jujube/dried Grape/dried Persimmon/dried bananas/dried apricots/etc. (not processed)-Whole milk	-0.0234144	0.7197	0.991428	AFI
genus.Peptococcus.id.2037	Jujube/dried Grape/dried Persimmon/dried bananas/dried apricots/etc. (not processed)-Whole milk	-0.020317	0.755513	0.993579	AFI
genus.Peptoniphilus.id.1946	Jujube/dried Grape/dried Persimmon/dried bananas/dried apricots/etc. (not processed)-Whole milk	-0.0886806	0.173491	0.848584	AFI
genus.Phascolarctobacterium.id.2168	Jujube/dried Grape/dried Persimmon/dried bananas/dried apricots/etc. (not processed)-Whole milk	0.0688684	0.290802	0.920876	AFI
genus.Phreatobacter.id.11439	Jujube/dried Grape/dried Persimmon/dried bananas/dried apricots/etc. (not processed)-Whole milk	0.100403	0.123161	0.78958	AFI
genus.Porphyromonas.id.956	Jujube/dried Grape/dried Persimmon/dried bananas/dried apricots/etc. (not processed)-Whole milk	-0.115658	0.0755703	0.69622	AFI
genus.Prauserella.id.754	Jujube/dried Grape/dried Persimmon/dried bananas/dried apricots/etc. (not processed)-Whole milk	0.0366577	0.57417	0.982119	AFI
genus.Prevotella.id.963	Jujube/dried Grape/dried Persimmon/dried bananas/dried apricots/etc. (not processed)-Whole milk	-0.0986832	0.129739	0.799072	AFI
genus.Prevotella2.id.11180	Jujube/dried Grape/dried Persimmon/dried bananas/dried apricots/etc. (not processed)-Whole milk	-0.149429	0.0214584	0.448604	AFI
genus.Prevotella6.id.11181	Jujube/dried Grape/dried Persimmon/dried bananas/dried apricots/etc. (not processed)-Whole milk	-0.0468612	0.472481	0.970503	AFI
genus.Prevotella7.id.11182	Jujube/dried Grape/dried Persimmon/dried bananas/dried apricots/etc. (not processed)-Whole milk	-0.158568	0.0146139	0.380814	AFI
genus.Prevotella9.id.11183	Jujube/dried Grape/dried Persimmon/dried bananas/dried apricots/etc. (not processed)-Whole milk	-0.128888	0.0475355	0.604005	AFI
genus.PrevotellaceaeNK3B31group.id.11185	Jujube/dried Grape/dried Persimmon/dried bananas/dried apricots/etc. (not processed)-Whole milk	-0.0212383	0.744802	0.993128	AFI
genus.PrevotellaceaeUCG.001.id.11186	Jujube/dried Grape/dried Persimmon/dried bananas/dried apricots/etc. (not processed)-Whole milk	-0.0486155	0.45605	0.967617	AFI
genus.Pseudobutyrivibrio.id.2010	Jujube/dried Grape/dried Persimmon/dried bananas/dried apricots/etc. (not processed)-Whole milk	-0.00761188	0.907139	0.998225	AFI
genus.Pseudomonas.id.3723	Jujube/dried Grape/dried Persimmon/dried bananas/dried apricots/etc. (not processed)-Whole milk	0.0679553	0.297258	0.923231	AFI
genus.Psychrobacter.id.3716	Jujube/dried Grape/dried Persimmon/dried bananas/dried apricots/etc. (not processed)-Whole milk	-0.0725896	0.26547	0.909698	AFI
genus.Pyramidobacter.id.3912	Jujube/dried Grape/dried Persimmon/dried bananas/dried apricots/etc. (not processed)-Whole milk	-0.162288	0.0124307	0.355085	AFI
genus.Ralstonia.id.2909	Jujube/dried Grape/dried Persimmon/dried bananas/dried apricots/etc. (not processed)-Whole milk	0.157024	0.0156141	0.393451	AFI
genus.Rheinheimera.id.3426	Jujube/dried Grape/dried Persimmon/dried bananas/dried apricots/etc. (not processed)-Whole milk	0.0432626	0.50718	0.974792	AFI
genus.RikenellaceaeRC9gutgroup.id.11191	Jujube/dried Grape/dried Persimmon/dried bananas/dried apricots/etc. (not processed)-Whole milk	-0.029218	0.654272	0.988471	AFI
genus.Romboutsia.id.11347	Jujube/dried Grape/dried Persimmon/dried bananas/dried apricots/etc. (not processed)-Whole milk	-0.0777748	0.232762	0.893143	AFI
genus.Roseburia.id.2012	Jujube/dried Grape/dried Persimmon/dried bananas/dried apricots/etc. (not processed)-Whole milk	-0.0136985	0.83372	0.996646	AFI
genus.Rothia.id.646	Jujube/dried Grape/dried Persimmon/dried bananas/dried apricots/etc. (not processed)-Whole milk	-0.0782769	0.229753	0.891612	AFI
genus.Ruminiclostridium5.id.11355	Jujube/dried Grape/dried Persimmon/dried bananas/dried apricots/etc. (not processed)-Whole milk	0.024799	0.703881	0.990949	AFI
genus.Ruminiclostridium6.id.11356	Jujube/dried Grape/dried Persimmon/dried bananas/dried apricots/etc. (not processed)-Whole milk	-0.0128196	0.844249	0.996923	AFI
genus.Ruminiclostridium9.id.11357	Jujube/dried Grape/dried Persimmon/dried bananas/dried apricots/etc. (not processed)-Whole milk	0.0365405	0.575395	0.982165	AFI
genus.RuminococcaceaeNK4A214group.id.11358	Jujube/dried Grape/dried Persimmon/dried bananas/dried apricots/etc. (not processed)-Whole milk	0.0380982	0.55921	0.980858	AFI
genus.RuminococcaceaeUCG.002.id.11360	Jujube/dried Grape/dried Persimmon/dried bananas/dried apricots/etc. (not processed)-Whole milk	0.0367406	0.573304	0.98207	AFI
genus.RuminococcaceaeUCG.003.id.11361	Jujube/dried Grape/dried Persimmon/dried bananas/dried apricots/etc. (not processed)-Whole milk	0.0948439	0.145398	0.819784	AFI
genus.RuminococcaceaeUCG.004.id.11362	Jujube/dried Grape/dried Persimmon/dried bananas/dried apricots/etc. (not processed)-Whole milk	0.0910641	0.162183	0.838101	AFI
genus.RuminococcaceaeUCG.005.id.11363	Jujube/dried Grape/dried Persimmon/dried bananas/dried apricots/etc. (not processed)-Whole milk	-0.0546877	0.401713	0.955624	AFI
genus.RuminococcaceaeUCG.009.id.11366	Jujube/dried Grape/dried Persimmon/dried bananas/dried apricots/etc. (not processed)-Whole milk	0.0147766	0.820846	0.99637	AFI
genus.RuminococcaceaeUCG.010.id.11367	Jujube/dried Grape/dried Persimmon/dried bananas/dried apricots/etc. (not processed)-Whole milk	-0.0634687	0.330352	0.935923	AFI
genus.RuminococcaceaeUCG.013.id.11370	Jujube/dried Grape/dried Persimmon/dried bananas/dried apricots/etc. (not processed)-Whole milk	0.0734929	0.259557	0.906301	AFI
genus.RuminococcaceaeUCG.014.id.11371	Jujube/dried Grape/dried Persimmon/dried bananas/dried apricots/etc. (not processed)-Whole milk	-0.0134145	0.837119	0.996646	AFI
genus.Ruminococcus1.id.11373	Jujube/dried Grape/dried Persimmon/dried bananas/dried apricots/etc. (not processed)-Whole milk	0.00637869	0.922132	0.998669	AFI
genus.Ruminococcus2.id.11374	Jujube/dried Grape/dried Persimmon/dried bananas/dried apricots/etc. (not processed)-Whole milk	0.0256987	0.69367	0.990587	AFI
genus.Saccharopolyspora.id.757	Jujube/dried Grape/dried Persimmon/dried bananas/dried apricots/etc. (not processed)-Whole milk	-0.036709	0.573633	0.98208	AFI
genus.Sellimonas.id.14369	Jujube/dried Grape/dried Persimmon/dried bananas/dried apricots/etc. (not processed)-Whole milk	0.0140266	0.829797	0.996545	AFI
genus.Senegalimassilia.id.11160	Jujube/dried Grape/dried Persimmon/dried bananas/dried apricots/etc. (not processed)-Whole milk	0.016868	0.796012	0.995505	AFI
genus.Simplicispira.id.2957	Jujube/dried Grape/dried Persimmon/dried bananas/dried apricots/etc. (not processed)-Whole milk	0.0678453	0.298042	0.923648	AFI
genus.Slackia.id.825	Jujube/dried Grape/dried Persimmon/dried bananas/dried apricots/etc. (not processed)-Whole milk	-0.0838299	0.198298	0.870705	AFI
genus.Solobacterium.id.2161	Jujube/dried Grape/dried Persimmon/dried bananas/dried apricots/etc. (not processed)-Whole milk	-0.121913	0.0609817	0.653423	AFI
genus.Sphingomonas.id.2852	Jujube/dried Grape/dried Persimmon/dried bananas/dried apricots/etc. (not processed)-Whole milk	0.0352974	0.588467	0.982912	AFI
genus.Staphylococcus.id.1780	Jujube/dried Grape/dried Persimmon/dried bananas/dried apricots/etc. (not processed)-Whole milk	0.00604065	0.926247	0.998788	AFI
genus.Stenotrophomonas.id.3818	Jujube/dried Grape/dried Persimmon/dried bananas/dried apricots/etc. (not processed)-Whole milk	0.0300257	0.645358	0.987769	AFI
genus.Streptococcus.id.1853	Jujube/dried Grape/dried Persimmon/dried bananas/dried apricots/etc. (not processed)-Whole milk	-0.0520572	0.424761	0.96093	AFI
genus.Subdoligranulum.id.2070	Jujube/dried Grape/dried Persimmon/dried bananas/dried apricots/etc. (not processed)-Whole milk	-0.0211607	0.745701	0.993151	AFI
genus.Sutterella.id.2896	Jujube/dried Grape/dried Persimmon/dried bananas/dried apricots/etc. (not processed)-Whole milk	0.0253534	0.697583	0.990776	AFI
genus.Terrisporobacter.id.11348	Jujube/dried Grape/dried Persimmon/dried bananas/dried apricots/etc. (not processed)-Whole milk	-0.126232	0.0523308	0.622654	AFI
genus.Turicibacter.id.2162	Jujube/dried Grape/dried Persimmon/dried bananas/dried apricots/etc. (not processed)-Whole milk	-0.113864	0.0802414	0.707958	AFI
genus.Tyzzerella.id.11334	Jujube/dried Grape/dried Persimmon/dried bananas/dried apricots/etc. (not processed)-Whole milk	-0.0342805	0.59926	0.984198	AFI
genus.Tyzzerella3.id.11335	Jujube/dried Grape/dried Persimmon/dried bananas/dried apricots/etc. (not processed)-Whole milk	-0.0337892	0.604507	0.984771	AFI
genus.Tyzzerella4.id.11336	Jujube/dried Grape/dried Persimmon/dried bananas/dried apricots/etc. (not processed)-Whole milk	-0.0277747	0.670321	0.989052	AFI
genus.unknowngenus.id.1000000005	Jujube/dried Grape/dried Persimmon/dried bananas/dried apricots/etc. (not processed)-Whole milk	-0.048565	0.456518	0.967624	AFI
genus.unknowngenus.id.1000000017	Jujube/dried Grape/dried Persimmon/dried bananas/dried apricots/etc. (not processed)-Whole milk	-0.143194	0.0275884	0.493995	AFI
genus.unknowngenus.id.1000001215	Jujube/dried Grape/dried Persimmon/dried bananas/dried apricots/etc. (not processed)-Whole milk	0.0231629	0.722586	0.991742	AFI
genus.unknowngenus.id.1000003999	Jujube/dried Grape/dried Persimmon/dried bananas/dried apricots/etc. (not processed)-Whole milk	-0.0764929	0.24057	0.897439	AFI
genus.unknowngenus.id.1000005472	Jujube/dried Grape/dried Persimmon/dried bananas/dried apricots/etc. (not processed)-Whole milk	-0.0137219	0.83344	0.996646	AFI
genus.unknowngenus.id.1000005479	Jujube/dried Grape/dried Persimmon/dried bananas/dried apricots/etc. (not processed)-Whole milk	-0.114588	0.0783268	0.703233	AFI
genus.unknowngenus.id.1000010972	Jujube/dried Grape/dried Persimmon/dried bananas/dried apricots/etc. (not processed)-Whole milk	-0.0536375	0.410824	0.958377	AFI
genus.unknowngenus.id.1000013899	Jujube/dried Grape/dried Persimmon/dried bananas/dried apricots/etc. (not processed)-Whole milk	-0.00475608	0.941901	0.999069	AFI
genus.unknowngenus.id.1000043796	Jujube/dried Grape/dried Persimmon/dried bananas/dried apricots/etc. (not processed)-Whole milk	-0.0255716	0.69511	0.990645	AFI
genus.unknowngenus.id.1252	Jujube/dried Grape/dried Persimmon/dried bananas/dried apricots/etc. (not processed)-Whole milk	0.126278	0.0522428	0.622392	AFI
genus.unknowngenus.id.1868	Jujube/dried Grape/dried Persimmon/dried bananas/dried apricots/etc. (not processed)-Whole milk	0.0106498	0.870356	0.997493	AFI
genus.unknowngenus.id.2001	Jujube/dried Grape/dried Persimmon/dried bananas/dried apricots/etc. (not processed)-Whole milk	0.0701458	0.28193	0.917166	AFI
genus.unknowngenus.id.2041	Jujube/dried Grape/dried Persimmon/dried bananas/dried apricots/etc. (not processed)-Whole milk	-0.0170123	0.794306	0.995505	AFI
genus.unknowngenus.id.2071	Jujube/dried Grape/dried Persimmon/dried bananas/dried apricots/etc. (not processed)-Whole milk	-0.0549265	0.399658	0.955088	AFI
genus.unknowngenus.id.2393	Jujube/dried Grape/dried Persimmon/dried bananas/dried apricots/etc. (not processed)-Whole milk	0.0968063	0.137223	0.808905	AFI
genus.unknowngenus.id.826	Jujube/dried Grape/dried Persimmon/dried bananas/dried apricots/etc. (not processed)-Whole milk	-0.0576165	0.376949	0.94887	AFI
genus.unknowngenus.id.964	Jujube/dried Grape/dried Persimmon/dried bananas/dried apricots/etc. (not processed)-Whole milk	-0.0721335	0.268491	0.910674	AFI
genus.Veillonella.id.2198	Jujube/dried Grape/dried Persimmon/dried bananas/dried apricots/etc. (not processed)-Whole milk	-0.0198419	0.761054	0.993906	AFI
genus.Vibrionimonas.id.13914	Jujube/dried Grape/dried Persimmon/dried bananas/dried apricots/etc. (not processed)-Whole milk	0.0609519	0.349918	0.941852	AFI
genus.Weissella.id.1843	Jujube/dried Grape/dried Persimmon/dried bananas/dried apricots/etc. (not processed)-Whole milk	-0.0271825	0.676951	0.989501	AFI
genus.Clostridiuminnocuumgroup.id.14397	Jujube/dried Grape/dried Persimmon/dried bananas/dried apricots/etc. (not processed)-Low fat skim liquid milk	-0.102942	0.28454	0.91831	AFI
genus.Eubacteriumbrachygroup.id.11296	Jujube/dried Grape/dried Persimmon/dried bananas/dried apricots/etc. (not processed)-Low fat skim liquid milk	-0.104348	0.277975	0.915293	AFI
genus.Eubacteriumcoprostanoligenesgroup.id.11375	Jujube/dried Grape/dried Persimmon/dried bananas/dried apricots/etc. (not processed)-Low fat skim liquid milk	-0.153808	0.108588	0.767029	AFI
genus.Eubacteriumeligensgroup.id.14372	Jujube/dried Grape/dried Persimmon/dried bananas/dried apricots/etc. (not processed)-Low fat skim liquid milk	-0.150184	0.117249	0.78109	AFI
genus.Eubacteriumfissicatenagroup.id.14373	Jujube/dried Grape/dried Persimmon/dried bananas/dried apricots/etc. (not processed)-Low fat skim liquid milk	-0.0570928	0.553558	0.980343	AFI
genus.Eubacteriumhalliigroup.id.11338	Jujube/dried Grape/dried Persimmon/dried bananas/dried apricots/etc. (not processed)-Low fat skim liquid milk	0.0460158	0.632616	0.987076	AFI
genus.Eubacteriumnodatumgroup.id.11297	Jujube/dried Grape/dried Persimmon/dried bananas/dried apricots/etc. (not processed)-Low fat skim liquid milk	-0.192413	0.0440252	0.58803	AFI
genus.Eubacteriumrectalegroup.id.14374	Jujube/dried Grape/dried Persimmon/dried bananas/dried apricots/etc. (not processed)-Low fat skim liquid milk	0.0471158	0.624497	0.98645	AFI
genus.Eubacteriumruminantiumgroup.id.11340	Jujube/dried Grape/dried Persimmon/dried bananas/dried apricots/etc. (not processed)-Low fat skim liquid milk	0.0645538	0.502275	0.974472	AFI
genus.Eubacteriumventriosumgroup.id.11341	Jujube/dried Grape/dried Persimmon/dried bananas/dried apricots/etc. (not processed)-Low fat skim liquid milk	-0.0290377	0.762975	0.994059	AFI
genus.Eubacteriumxylanophilumgroup.id.14375	Jujube/dried Grape/dried Persimmon/dried bananas/dried apricots/etc. (not processed)-Low fat skim liquid milk	0.0783942	0.41503	0.959201	AFI
genus.Ruminococcusgauvreauiigroup.id.11342	Jujube/dried Grape/dried Persimmon/dried bananas/dried apricots/etc. (not processed)-Low fat skim liquid milk	0.087767	0.361898	0.944702	AFI
genus.Ruminococcusgnavusgroup.id.14376	Jujube/dried Grape/dried Persimmon/dried bananas/dried apricots/etc. (not processed)-Low fat skim liquid milk	-0.0472421	0.623568	0.986287	AFI
genus.Ruminococcustorquesgroup.id.14377	Jujube/dried Grape/dried Persimmon/dried bananas/dried apricots/etc. (not processed)-Low fat skim liquid milk	-0.000112707	0.999103	1	AFI
genus.Abiotrophia.id.1803	Jujube/dried Grape/dried Persimmon/dried bananas/dried apricots/etc. (not processed)-Low fat skim liquid milk	-0.153466	0.109385	0.768414	AFI
genus.Acidaminococcus.id.2167	Jujube/dried Grape/dried Persimmon/dried bananas/dried apricots/etc. (not processed)-Low fat skim liquid milk	0.0568537	0.554671	0.980362	AFI
genus.Acinetobacter.id.3711	Jujube/dried Grape/dried Persimmon/dried bananas/dried apricots/etc. (not processed)-Low fat skim liquid milk	0.101089	0.292864	0.92177	AFI
genus.Actinomyces.id.423	Jujube/dried Grape/dried Persimmon/dried bananas/dried apricots/etc. (not processed)-Low fat skim liquid milk	-0.0629669	0.512857	0.975839	AFI
genus.Adlercreutzia.id.812	Jujube/dried Grape/dried Persimmon/dried bananas/dried apricots/etc. (not processed)-Low fat skim liquid milk	-0.0614838	0.523418	0.977025	AFI
genus.Akkermansia.id.4037	Jujube/dried Grape/dried Persimmon/dried bananas/dried apricots/etc. (not processed)-Low fat skim liquid milk	-0.000247954	0.997983	1	AFI
genus.Aliihoeflea.id.2512	Jujube/dried Grape/dried Persimmon/dried bananas/dried apricots/etc. (not processed)-Low fat skim liquid milk	0.0562542	0.559407	0.980858	AFI
genus.Alistipes.id.968	Jujube/dried Grape/dried Persimmon/dried bananas/dried apricots/etc. (not processed)-Low fat skim liquid milk	-0.19239	0.0441894	0.588812	AFI
genus.Allisonella.id.2174	Jujube/dried Grape/dried Persimmon/dried bananas/dried apricots/etc. (not processed)-Low fat skim liquid milk	0.162491	0.0898753	0.731885	AFI
genus.Alloprevotella.id.961	Jujube/dried Grape/dried Persimmon/dried bananas/dried apricots/etc. (not processed)-Low fat skim liquid milk	-0.0659514	0.493051	0.973915	AFI
genus.Anaerofilum.id.2053	Jujube/dried Grape/dried Persimmon/dried bananas/dried apricots/etc. (not processed)-Low fat skim liquid milk	-0.101972	0.288649	0.919818	AFI
genus.Anaerostipes.id.1991	Jujube/dried Grape/dried Persimmon/dried bananas/dried apricots/etc. (not processed)-Low fat skim liquid milk	0.0406239	0.673032	0.989074	AFI
genus.Anaerotruncus.id.2054	Jujube/dried Grape/dried Persimmon/dried bananas/dried apricots/etc. (not processed)-Low fat skim liquid milk	-0.094705	0.324527	0.934161	AFI
genus.Atopobium.id.814	Jujube/dried Grape/dried Persimmon/dried bananas/dried apricots/etc. (not processed)-Low fat skim liquid milk	0.000581566	0.995218	1	AFI
genus.Bacteroides.id.918	Jujube/dried Grape/dried Persimmon/dried bananas/dried apricots/etc. (not processed)-Low fat skim liquid milk	0.181164	0.0583147	0.644789	AFI
genus.Barnesiella.id.944	Jujube/dried Grape/dried Persimmon/dried bananas/dried apricots/etc. (not processed)-Low fat skim liquid milk	-0.065762	0.494296	0.974162	AFI
genus.Bifidobacterium.id.436	Jujube/dried Grape/dried Persimmon/dried bananas/dried apricots/etc. (not processed)-Low fat skim liquid milk	0.234182	0.0139695	0.373896	AFI
genus.Bilophila.id.3170	Jujube/dried Grape/dried Persimmon/dried bananas/dried apricots/etc. (not processed)-Low fat skim liquid milk	-0.173663	0.0696802	0.679988	AFI
genus.Blastomonas.id.2845	Jujube/dried Grape/dried Persimmon/dried bananas/dried apricots/etc. (not processed)-Low fat skim liquid milk	0.054523	0.571577	0.981875	AFI
genus.Blautia.id.1992	Jujube/dried Grape/dried Persimmon/dried bananas/dried apricots/etc. (not processed)-Low fat skim liquid milk	-0.0026734	0.977887	0.999766	AFI
genus.Brachybacterium.id.535	Jujube/dried Grape/dried Persimmon/dried bananas/dried apricots/etc. (not processed)-Low fat skim liquid milk	0.0424409	0.659765	0.98851	AFI
genus.Bradyrhizobium.id.2448	Jujube/dried Grape/dried Persimmon/dried bananas/dried apricots/etc. (not processed)-Low fat skim liquid milk	0.153006	0.110461	0.770007	AFI
genus.Brevibacterium.id.522	Jujube/dried Grape/dried Persimmon/dried bananas/dried apricots/etc. (not processed)-Low fat skim liquid milk	0.0772718	0.422336	0.96047	AFI
genus.Brevundimonas.id.2390	Jujube/dried Grape/dried Persimmon/dried bananas/dried apricots/etc. (not processed)-Low fat skim liquid milk	0.149706	0.11843	0.783003	AFI
genus.Brochothrix.id.1738	Jujube/dried Grape/dried Persimmon/dried bananas/dried apricots/etc. (not processed)-Low fat skim liquid milk	0.0124158	0.897567	0.99814	AFI
genus.Brucella.id.2457	Jujube/dried Grape/dried Persimmon/dried bananas/dried apricots/etc. (not processed)-Low fat skim liquid milk	0.156198	0.103158	0.757071	AFI
genus.Butyricicoccus.id.2055	Jujube/dried Grape/dried Persimmon/dried bananas/dried apricots/etc. (not processed)-Low fat skim liquid milk	0.00150125	0.987598	1	AFI
genus.Butyricimonas.id.945	Jujube/dried Grape/dried Persimmon/dried bananas/dried apricots/etc. (not processed)-Low fat skim liquid milk	-0.0212294	0.825518	0.996458	AFI
genus.CandidatusSoleaferrea.id.11350	Jujube/dried Grape/dried Persimmon/dried bananas/dried apricots/etc. (not processed)-Low fat skim liquid milk	-0.173266	0.0703281	0.681966	AFI
genus.CandidatusStoquefichus.id.11379	Jujube/dried Grape/dried Persimmon/dried bananas/dried apricots/etc. (not processed)-Low fat skim liquid milk	-0.135726	0.157422	0.833446	AFI
genus.Catabacter.id.11282	Jujube/dried Grape/dried Persimmon/dried bananas/dried apricots/etc. (not processed)-Low fat skim liquid milk	-0.00531074	0.956088	0.999269	AFI
genus.Catenibacterium.id.2153	Jujube/dried Grape/dried Persimmon/dried bananas/dried apricots/etc. (not processed)-Low fat skim liquid milk	0.0269549	0.779527	0.995161	AFI
genus.Cetobacterium.id.2209	Jujube/dried Grape/dried Persimmon/dried bananas/dried apricots/etc. (not processed)-Low fat skim liquid milk	-0.0261931	0.785912	0.99531	AFI
genus.Christensenella.id.1867	Jujube/dried Grape/dried Persimmon/dried bananas/dried apricots/etc. (not processed)-Low fat skim liquid milk	-0.0693145	0.471228	0.970329	AFI
genus.ChristensenellaceaeR.7group.id.11283	Jujube/dried Grape/dried Persimmon/dried bananas/dried apricots/etc. (not processed)-Low fat skim liquid milk	-0.118599	0.216842	0.883446	AFI
genus.Chryseobacterium.id.1126	Jujube/dried Grape/dried Persimmon/dried bananas/dried apricots/etc. (not processed)-Low fat skim liquid milk	0.139567	0.145891	0.820222	AFI
genus.Cloacibacillus.id.3908	Jujube/dried Grape/dried Persimmon/dried bananas/dried apricots/etc. (not processed)-Low fat skim liquid milk	-0.215274	0.0240845	0.46902	AFI
genus.Clostridiumsensustricto1.id.1873	Jujube/dried Grape/dried Persimmon/dried bananas/dried apricots/etc. (not processed)-Low fat skim liquid milk	-0.0851295	0.376	0.948527	AFI
genus.Collinsella.id.815	Jujube/dried Grape/dried Persimmon/dried bananas/dried apricots/etc. (not processed)-Low fat skim liquid milk	-0.0212114	0.825664	0.996458	AFI
genus.Comamonas.id.2925	Jujube/dried Grape/dried Persimmon/dried bananas/dried apricots/etc. (not processed)-Low fat skim liquid milk	0.0681651	0.479207	0.971438	AFI
genus.Coprobacillus.id.2154	Jujube/dried Grape/dried Persimmon/dried bananas/dried apricots/etc. (not processed)-Low fat skim liquid milk	-0.010378	0.914309	0.998494	AFI
genus.Coprococcus1.id.11301	Jujube/dried Grape/dried Persimmon/dried bananas/dried apricots/etc. (not processed)-Low fat skim liquid milk	0.0907288	0.345324	0.94072	AFI
genus.Coprococcus2.id.11302	Jujube/dried Grape/dried Persimmon/dried bananas/dried apricots/etc. (not processed)-Low fat skim liquid milk	0.0491896	0.609314	0.985221	AFI
genus.Coprococcus3.id.11303	Jujube/dried Grape/dried Persimmon/dried bananas/dried apricots/etc. (not processed)-Low fat skim liquid milk	0.0544914	0.571259	0.981822	AFI
genus.Corynebacterium.id.449	Jujube/dried Grape/dried Persimmon/dried bananas/dried apricots/etc. (not processed)-Low fat skim liquid milk	-0.0381895	0.6916	0.99044	AFI
genus.Corynebacterium1.id.11143	Jujube/dried Grape/dried Persimmon/dried bananas/dried apricots/etc. (not processed)-Low fat skim liquid milk	0.0251562	0.794195	0.995505	AFI
genus.DefluviitaleaceaeUCG.011.id.11287	Jujube/dried Grape/dried Persimmon/dried bananas/dried apricots/etc. (not processed)-Low fat skim liquid milk	0.0413318	0.668125	0.988762	AFI
genus.Delftia.id.2927	Jujube/dried Grape/dried Persimmon/dried bananas/dried apricots/etc. (not processed)-Low fat skim liquid milk	0.143791	0.133821	0.804572	AFI
genus.Desulfovibrio.id.3173	Jujube/dried Grape/dried Persimmon/dried bananas/dried apricots/etc. (not processed)-Low fat skim liquid milk	0.0227442	0.813286	0.996002	AFI
genus.Dialister.id.2183	Jujube/dried Grape/dried Persimmon/dried bananas/dried apricots/etc. (not processed)-Low fat skim liquid milk	0.187043	0.0505136	0.615619	AFI
genus.Dielma.id.11380	Jujube/dried Grape/dried Persimmon/dried bananas/dried apricots/etc. (not processed)-Low fat skim liquid milk	-0.0620248	0.519763	0.976667	AFI
genus.Dorea.id.1997	Jujube/dried Grape/dried Persimmon/dried bananas/dried apricots/etc. (not processed)-Low fat skim liquid milk	0.0560151	0.560532	0.980948	AFI
genus.Eggerthella.id.819	Jujube/dried Grape/dried Persimmon/dried bananas/dried apricots/etc. (not processed)-Low fat skim liquid milk	-0.0107567	0.911194	0.998494	AFI
genus.Eisenbergiella.id.11304	Jujube/dried Grape/dried Persimmon/dried bananas/dried apricots/etc. (not processed)-Low fat skim liquid milk	-0.0350698	0.715664	0.991083	AFI
genus.Enhydrobacter.id.3713	Jujube/dried Grape/dried Persimmon/dried bananas/dried apricots/etc. (not processed)-Low fat skim liquid milk	0.180827	0.0586941	0.645994	AFI
genus.Enterococcus.id.1831	Jujube/dried Grape/dried Persimmon/dried bananas/dried apricots/etc. (not processed)-Low fat skim liquid milk	0.0416654	0.665606	0.988648	AFI
genus.Enterorhabdus.id.820	Jujube/dried Grape/dried Persimmon/dried bananas/dried apricots/etc. (not processed)-Low fat skim liquid milk	-0.109984	0.2527	0.903088	AFI
genus.Erysipelatoclostridium.id.11381	Jujube/dried Grape/dried Persimmon/dried bananas/dried apricots/etc. (not processed)-Low fat skim liquid milk	-0.0813292	0.398309	0.954856	AFI
genus.ErysipelotrichaceaeUCG.003.id.11384	Jujube/dried Grape/dried Persimmon/dried bananas/dried apricots/etc. (not processed)-Low fat skim liquid milk	0.0800893	0.404991	0.956437	AFI
genus.Escherichia.Shigella.id.3504	Jujube/dried Grape/dried Persimmon/dried bananas/dried apricots/etc. (not processed)-Low fat skim liquid milk	0.0205892	0.830701	0.996569	AFI
genus.Eubacterium.id.1932	Jujube/dried Grape/dried Persimmon/dried bananas/dried apricots/etc. (not processed)-Low fat skim liquid milk	-0.0579854	0.547364	0.979625	AFI
genus.Ezakiella.id.11289	Jujube/dried Grape/dried Persimmon/dried bananas/dried apricots/etc. (not processed)-Low fat skim liquid milk	-0.0702072	0.465525	0.969376	AFI
genus.Faecalibacterium.id.2057	Jujube/dried Grape/dried Persimmon/dried bananas/dried apricots/etc. (not processed)-Low fat skim liquid milk	-0.106977	0.265543	0.909729	AFI
genus.Faecalitalea.id.11392	Jujube/dried Grape/dried Persimmon/dried bananas/dried apricots/etc. (not processed)-Low fat skim liquid milk	-0.0731646	0.446906	0.965682	AFI
genus.FamilyXIIIAD3011group.id.11293	Jujube/dried Grape/dried Persimmon/dried bananas/dried apricots/etc. (not processed)-Low fat skim liquid milk	-0.172373	0.0718038	0.686345	AFI
genus.FamilyXIIIUCG.001.id.11294	Jujube/dried Grape/dried Persimmon/dried bananas/dried apricots/etc. (not processed)-Low fat skim liquid milk	-0.0723892	0.451747	0.966669	AFI
genus.Flavobacterium.id.1142	Jujube/dried Grape/dried Persimmon/dried bananas/dried apricots/etc. (not processed)-Low fat skim liquid milk	0.000126232	0.998956	1	AFI
genus.Flavonifractor.id.2059	Jujube/dried Grape/dried Persimmon/dried bananas/dried apricots/etc. (not processed)-Low fat skim liquid milk	-0.0435994	0.650604	0.988147	AFI
genus.Fusicatenibacter.id.11305	Jujube/dried Grape/dried Persimmon/dried bananas/dried apricots/etc. (not processed)-Low fat skim liquid milk	-0.0496495	0.605969	0.984796	AFI
genus.Fusobacterium.id.2210	Jujube/dried Grape/dried Persimmon/dried bananas/dried apricots/etc. (not processed)-Low fat skim liquid milk	0.0207696	0.82924	0.996545	AFI
genus.Gemella.id.1733	Jujube/dried Grape/dried Persimmon/dried bananas/dried apricots/etc. (not processed)-Low fat skim liquid milk	-0.124185	0.196152	0.869197	AFI
genus.Gordonibacter.id.821	Jujube/dried Grape/dried Persimmon/dried bananas/dried apricots/etc. (not processed)-Low fat skim liquid milk	-0.00689766	0.942986	0.99908	AFI
genus.Granulicatella.id.1821	Jujube/dried Grape/dried Persimmon/dried bananas/dried apricots/etc. (not processed)-Low fat skim liquid milk	0.0241417	0.80204	0.995505	AFI
genus.Haemophilus.id.3698	Jujube/dried Grape/dried Persimmon/dried bananas/dried apricots/etc. (not processed)-Low fat skim liquid milk	0.0311566	0.746245	0.993175	AFI
genus.Halomonas.id.3616	Jujube/dried Grape/dried Persimmon/dried bananas/dried apricots/etc. (not processed)-Low fat skim liquid milk	0.128432	0.18117	0.855623	AFI
genus.Herbaspirillum.id.2972	Jujube/dried Grape/dried Persimmon/dried bananas/dried apricots/etc. (not processed)-Low fat skim liquid milk	0.0408403	0.671391	0.989074	AFI
genus.Holdemanella.id.11393	Jujube/dried Grape/dried Persimmon/dried bananas/dried apricots/etc. (not processed)-Low fat skim liquid milk	0.0199761	0.835671	0.996646	AFI
genus.Holdemania.id.2157	Jujube/dried Grape/dried Persimmon/dried bananas/dried apricots/etc. (not processed)-Low fat skim liquid milk	-0.232667	0.0146141	0.380814	AFI
genus.Howardella.id.2000	Jujube/dried Grape/dried Persimmon/dried bananas/dried apricots/etc. (not processed)-Low fat skim liquid milk	0.0316661	0.742605	0.992961	AFI
genus.Hungatella.id.11306	Jujube/dried Grape/dried Persimmon/dried bananas/dried apricots/etc. (not processed)-Low fat skim liquid milk	-0.134693	0.160419	0.836347	AFI
genus.Hydrobacter.id.14314	Jujube/dried Grape/dried Persimmon/dried bananas/dried apricots/etc. (not processed)-Low fat skim liquid milk	0.0919958	0.33914	0.938679	AFI
genus.Idiomarina.id.3387	Jujube/dried Grape/dried Persimmon/dried bananas/dried apricots/etc. (not processed)-Low fat skim liquid milk	0.0461421	0.631682	0.987045	AFI
genus.Intestinibacter.id.11345	Jujube/dried Grape/dried Persimmon/dried bananas/dried apricots/etc. (not processed)-Low fat skim liquid milk	-0.197511	0.0387657	0.560845	AFI
genus.Intestinimonas.id.2062	Jujube/dried Grape/dried Persimmon/dried bananas/dried apricots/etc. (not processed)-Low fat skim liquid milk	-0.0773482	0.421297	0.960414	AFI
genus.Lachnoclostridium.id.11308	Jujube/dried Grape/dried Persimmon/dried bananas/dried apricots/etc. (not processed)-Low fat skim liquid milk	0.121331	0.206382	0.8755	AFI
genus.Lachnospira.id.2004	Jujube/dried Grape/dried Persimmon/dried bananas/dried apricots/etc. (not processed)-Low fat skim liquid milk	-0.0691522	0.472269	0.970503	AFI
genus.LachnospiraceaeFCS020group.id.11314	Jujube/dried Grape/dried Persimmon/dried bananas/dried apricots/etc. (not processed)-Low fat skim liquid milk	-0.026157	0.786199	0.995382	AFI
genus.LachnospiraceaeND3007group.id.11317	Jujube/dried Grape/dried Persimmon/dried bananas/dried apricots/etc. (not processed)-Low fat skim liquid milk	-0.209608	0.0279673	0.496385	AFI
genus.LachnospiraceaeNK4A136group.id.11319	Jujube/dried Grape/dried Persimmon/dried bananas/dried apricots/etc. (not processed)-Low fat skim liquid milk	-0.104335	0.277579	0.915025	AFI
genus.LachnospiraceaeUCG.001.id.11321	Jujube/dried Grape/dried Persimmon/dried bananas/dried apricots/etc. (not processed)-Low fat skim liquid milk	0.0197643	0.837618	0.996646	AFI
genus.LachnospiraceaeUCG.003.id.11323	Jujube/dried Grape/dried Persimmon/dried bananas/dried apricots/etc. (not processed)-Low fat skim liquid milk	-0.0475262	0.621982	0.986048	AFI
genus.LachnospiraceaeUCG.004.id.11324	Jujube/dried Grape/dried Persimmon/dried bananas/dried apricots/etc. (not processed)-Low fat skim liquid milk	0.0523905	0.586204	0.982648	AFI
genus.LachnospiraceaeUCG.010.id.11330	Jujube/dried Grape/dried Persimmon/dried bananas/dried apricots/etc. (not processed)-Low fat skim liquid milk	-0.09521	0.321945	0.933101	AFI
genus.Lactobacillus.id.1837	Jujube/dried Grape/dried Persimmon/dried bananas/dried apricots/etc. (not processed)-Low fat skim liquid milk	-0.0258188	0.788598	0.995505	AFI
genus.Lelliottia.id.14638	Jujube/dried Grape/dried Persimmon/dried bananas/dried apricots/etc. (not processed)-Low fat skim liquid milk	0.0462953	0.630549	0.987045	AFI
genus.Marvinbryantia.id.2005	Jujube/dried Grape/dried Persimmon/dried bananas/dried apricots/etc. (not processed)-Low fat skim liquid milk	-0.0175823	0.855338	0.997196	AFI
genus.Massilia.id.2975	Jujube/dried Grape/dried Persimmon/dried bananas/dried apricots/etc. (not processed)-Low fat skim liquid milk	0.151671	0.113632	0.775496	AFI
genus.Megamonas.id.2184	Jujube/dried Grape/dried Persimmon/dried bananas/dried apricots/etc. (not processed)-Low fat skim liquid milk	0.0272254	0.777371	0.994865	AFI
genus.Megasphaera.id.2185	Jujube/dried Grape/dried Persimmon/dried bananas/dried apricots/etc. (not processed)-Low fat skim liquid milk	0.0977887	0.308967	0.927377	AFI
genus.Methanobrevibacter.id.123	Jujube/dried Grape/dried Persimmon/dried bananas/dried apricots/etc. (not processed)-Low fat skim liquid milk	-0.0132227	0.890806	0.997885	AFI
genus.Methylobacterium.id.2497	Jujube/dried Grape/dried Persimmon/dried bananas/dried apricots/etc. (not processed)-Low fat skim liquid milk	0.104641	0.276164	0.914471	AFI
genus.Mitsuokella.id.2186	Jujube/dried Grape/dried Persimmon/dried bananas/dried apricots/etc. (not processed)-Low fat skim liquid milk	-0.0660866	0.492164	0.97377	AFI
genus.Mogibacterium.id.1960	Jujube/dried Grape/dried Persimmon/dried bananas/dried apricots/etc. (not processed)-Low fat skim liquid milk	-0.0236053	0.806626	0.995767	AFI
genus.Neisseria.id.3032	Jujube/dried Grape/dried Persimmon/dried bananas/dried apricots/etc. (not processed)-Low fat skim liquid milk	0.151478	0.114177	0.77619	AFI
genus.Nocardiopsis.id.777	Jujube/dried Grape/dried Persimmon/dried bananas/dried apricots/etc. (not processed)-Low fat skim liquid milk	0.0788407	0.412948	0.958783	AFI
genus.Odoribacter.id.952	Jujube/dried Grape/dried Persimmon/dried bananas/dried apricots/etc. (not processed)-Low fat skim liquid milk	-0.0340689	0.723445	0.991816	AFI
genus.Olsenella.id.822	Jujube/dried Grape/dried Persimmon/dried bananas/dried apricots/etc. (not processed)-Low fat skim liquid milk	-0.0150801	0.875578	0.997674	AFI
genus.Oscillibacter.id.2063	Jujube/dried Grape/dried Persimmon/dried bananas/dried apricots/etc. (not processed)-Low fat skim liquid milk	-0.0487975	0.612682	0.985483	AFI
genus.Oscillospira.id.2064	Jujube/dried Grape/dried Persimmon/dried bananas/dried apricots/etc. (not processed)-Low fat skim liquid milk	-0.0861891	0.370627	0.947071	AFI
genus.Oxalobacter.id.2978	Jujube/dried Grape/dried Persimmon/dried bananas/dried apricots/etc. (not processed)-Low fat skim liquid milk	-0.0183621	0.848786	0.997077	AFI
genus.Paeniclostridium.id.14378	Jujube/dried Grape/dried Persimmon/dried bananas/dried apricots/etc. (not processed)-Low fat skim liquid milk	0.0390731	0.684838	0.989889	AFI
genus.Parabacteroides.id.954	Jujube/dried Grape/dried Persimmon/dried bananas/dried apricots/etc. (not processed)-Low fat skim liquid milk	0.136406	0.15513	0.830348	AFI
genus.Paraprevotella.id.962	Jujube/dried Grape/dried Persimmon/dried bananas/dried apricots/etc. (not processed)-Low fat skim liquid milk	0.00348489	0.971166	0.999733	AFI
genus.Parasutterella.id.2892	Jujube/dried Grape/dried Persimmon/dried bananas/dried apricots/etc. (not processed)-Low fat skim liquid milk	0.118464	0.217369	0.883858	AFI
genus.Parvimonas.id.1945	Jujube/dried Grape/dried Persimmon/dried bananas/dried apricots/etc. (not processed)-Low fat skim liquid milk	-0.0993713	0.301665	0.924548	AFI
genus.Pelagibacterium.id.2484	Jujube/dried Grape/dried Persimmon/dried bananas/dried apricots/etc. (not processed)-Low fat skim liquid milk	0.187824	0.0494221	0.611369	AFI
genus.Pelomonas.id.2945	Jujube/dried Grape/dried Persimmon/dried bananas/dried apricots/etc. (not processed)-Low fat skim liquid milk	-0.0742015	0.440478	0.964468	AFI
genus.Peptococcus.id.2037	Jujube/dried Grape/dried Persimmon/dried bananas/dried apricots/etc. (not processed)-Low fat skim liquid milk	-0.0217343	0.821436	0.996391	AFI
genus.Peptoniphilus.id.1946	Jujube/dried Grape/dried Persimmon/dried bananas/dried apricots/etc. (not processed)-Low fat skim liquid milk	0.0906523	0.34627	0.940818	AFI
genus.Phascolarctobacterium.id.2168	Jujube/dried Grape/dried Persimmon/dried bananas/dried apricots/etc. (not processed)-Low fat skim liquid milk	-0.104416	0.277204	0.914792	AFI
genus.Phreatobacter.id.11439	Jujube/dried Grape/dried Persimmon/dried bananas/dried apricots/etc. (not processed)-Low fat skim liquid milk	0.0446363	0.642859	0.987576	AFI
genus.Porphyromonas.id.956	Jujube/dried Grape/dried Persimmon/dried bananas/dried apricots/etc. (not processed)-Low fat skim liquid milk	-0.0836869	0.384165	0.951501	AFI
genus.Prauserella.id.754	Jujube/dried Grape/dried Persimmon/dried bananas/dried apricots/etc. (not processed)-Low fat skim liquid milk	0.0580034	0.547239	0.979606	AFI
genus.Prevotella.id.963	Jujube/dried Grape/dried Persimmon/dried bananas/dried apricots/etc. (not processed)-Low fat skim liquid milk	0.0520615	0.58909	0.983011	AFI
genus.Prevotella2.id.11180	Jujube/dried Grape/dried Persimmon/dried bananas/dried apricots/etc. (not processed)-Low fat skim liquid milk	0.137849	0.150778	0.825459	AFI
genus.Prevotella6.id.11181	Jujube/dried Grape/dried Persimmon/dried bananas/dried apricots/etc. (not processed)-Low fat skim liquid milk	-0.0824022	0.392094	0.953484	AFI
genus.Prevotella7.id.11182	Jujube/dried Grape/dried Persimmon/dried bananas/dried apricots/etc. (not processed)-Low fat skim liquid milk	0.0587111	0.541794	0.979165	AFI
genus.Prevotella9.id.11183	Jujube/dried Grape/dried Persimmon/dried bananas/dried apricots/etc. (not processed)-Low fat skim liquid milk	-0.125172	0.192296	0.865889	AFI
genus.PrevotellaceaeNK3B31group.id.11185	Jujube/dried Grape/dried Persimmon/dried bananas/dried apricots/etc. (not processed)-Low fat skim liquid milk	0.0217209	0.821797	0.996391	AFI
genus.PrevotellaceaeUCG.001.id.11186	Jujube/dried Grape/dried Persimmon/dried bananas/dried apricots/etc. (not processed)-Low fat skim liquid milk	-0.168889	0.077769	0.702145	AFI
genus.Pseudobutyrivibrio.id.2010	Jujube/dried Grape/dried Persimmon/dried bananas/dried apricots/etc. (not processed)-Low fat skim liquid milk	0.034885	0.717496	0.991216	AFI
genus.Pseudomonas.id.3723	Jujube/dried Grape/dried Persimmon/dried bananas/dried apricots/etc. (not processed)-Low fat skim liquid milk	0.159552	0.0958989	0.744382	AFI
genus.Psychrobacter.id.3716	Jujube/dried Grape/dried Persimmon/dried bananas/dried apricots/etc. (not processed)-Low fat skim liquid milk	0.132913	0.166289	0.84223	AFI
genus.Pyramidobacter.id.3912	Jujube/dried Grape/dried Persimmon/dried bananas/dried apricots/etc. (not processed)-Low fat skim liquid milk	-0.0729662	0.448141	0.965973	AFI
genus.Ralstonia.id.2909	Jujube/dried Grape/dried Persimmon/dried bananas/dried apricots/etc. (not processed)-Low fat skim liquid milk	0.123143	0.199646	0.87121	AFI
genus.Rheinheimera.id.3426	Jujube/dried Grape/dried Persimmon/dried bananas/dried apricots/etc. (not processed)-Low fat skim liquid milk	0.0175011	0.855998	0.997196	AFI
genus.RikenellaceaeRC9gutgroup.id.11191	Jujube/dried Grape/dried Persimmon/dried bananas/dried apricots/etc. (not processed)-Low fat skim liquid milk	0.0633683	0.510743	0.975611	AFI
genus.Romboutsia.id.11347	Jujube/dried Grape/dried Persimmon/dried bananas/dried apricots/etc. (not processed)-Low fat skim liquid milk	-0.0495683	0.606559	0.984922	AFI
genus.Roseburia.id.2012	Jujube/dried Grape/dried Persimmon/dried bananas/dried apricots/etc. (not processed)-Low fat skim liquid milk	-0.143376	0.134955	0.805551	AFI
genus.Rothia.id.646	Jujube/dried Grape/dried Persimmon/dried bananas/dried apricots/etc. (not processed)-Low fat skim liquid milk	0.00932311	0.922991	0.99874	AFI
genus.Ruminiclostridium5.id.11355	Jujube/dried Grape/dried Persimmon/dried bananas/dried apricots/etc. (not processed)-Low fat skim liquid milk	0.00582918	0.951763	0.999098	AFI
genus.Ruminiclostridium6.id.11356	Jujube/dried Grape/dried Persimmon/dried bananas/dried apricots/etc. (not processed)-Low fat skim liquid milk	0.0566734	0.555929	0.980452	AFI
genus.Ruminiclostridium9.id.11357	Jujube/dried Grape/dried Persimmon/dried bananas/dried apricots/etc. (not processed)-Low fat skim liquid milk	-0.0137998	0.886071	0.997885	AFI
genus.RuminococcaceaeNK4A214group.id.11358	Jujube/dried Grape/dried Persimmon/dried bananas/dried apricots/etc. (not processed)-Low fat skim liquid milk	-0.204094	0.0326268	0.52588	AFI
genus.RuminococcaceaeUCG.002.id.11360	Jujube/dried Grape/dried Persimmon/dried bananas/dried apricots/etc. (not processed)-Low fat skim liquid milk	-0.0541577	0.57362	0.98208	AFI
genus.RuminococcaceaeUCG.003.id.11361	Jujube/dried Grape/dried Persimmon/dried bananas/dried apricots/etc. (not processed)-Low fat skim liquid milk	0.000825012	0.993201	1	AFI
genus.RuminococcaceaeUCG.004.id.11362	Jujube/dried Grape/dried Persimmon/dried bananas/dried apricots/etc. (not processed)-Low fat skim liquid milk	0.0456912	0.63502	0.987224	AFI
genus.RuminococcaceaeUCG.005.id.11363	Jujube/dried Grape/dried Persimmon/dried bananas/dried apricots/etc. (not processed)-Low fat skim liquid milk	-0.0431215	0.654185	0.988471	AFI
genus.RuminococcaceaeUCG.009.id.11366	Jujube/dried Grape/dried Persimmon/dried bananas/dried apricots/etc. (not processed)-Low fat skim liquid milk	0.0500282	0.603221	0.984656	AFI
genus.RuminococcaceaeUCG.010.id.11367	Jujube/dried Grape/dried Persimmon/dried bananas/dried apricots/etc. (not processed)-Low fat skim liquid milk	-0.179397	0.0608447	0.652954	AFI
genus.RuminococcaceaeUCG.013.id.11370	Jujube/dried Grape/dried Persimmon/dried bananas/dried apricots/etc. (not processed)-Low fat skim liquid milk	-0.132529	0.167292	0.842996	AFI
genus.RuminococcaceaeUCG.014.id.11371	Jujube/dried Grape/dried Persimmon/dried bananas/dried apricots/etc. (not processed)-Low fat skim liquid milk	-0.0413092	0.66784	0.98873	AFI
genus.Ruminococcus1.id.11373	Jujube/dried Grape/dried Persimmon/dried bananas/dried apricots/etc. (not processed)-Low fat skim liquid milk	-0.123152	0.199613	0.871204	AFI
genus.Ruminococcus2.id.11374	Jujube/dried Grape/dried Persimmon/dried bananas/dried apricots/etc. (not processed)-Low fat skim liquid milk	-0.100881	0.29386	0.922113	AFI
genus.Saccharopolyspora.id.757	Jujube/dried Grape/dried Persimmon/dried bananas/dried apricots/etc. (not processed)-Low fat skim liquid milk	0.0462639	0.631274	0.987045	AFI
genus.Sellimonas.id.14369	Jujube/dried Grape/dried Persimmon/dried bananas/dried apricots/etc. (not processed)-Low fat skim liquid milk	-0.0880195	0.360514	0.944237	AFI
genus.Senegalimassilia.id.11160	Jujube/dried Grape/dried Persimmon/dried bananas/dried apricots/etc. (not processed)-Low fat skim liquid milk	0.0318645	0.74105	0.992822	AFI
genus.Simplicispira.id.2957	Jujube/dried Grape/dried Persimmon/dried bananas/dried apricots/etc. (not processed)-Low fat skim liquid milk	0.0306472	0.750611	0.99332	AFI
genus.Slackia.id.825	Jujube/dried Grape/dried Persimmon/dried bananas/dried apricots/etc. (not processed)-Low fat skim liquid milk	-0.116719	0.224621	0.888308	AFI
genus.Solobacterium.id.2161	Jujube/dried Grape/dried Persimmon/dried bananas/dried apricots/etc. (not processed)-Low fat skim liquid milk	-0.0337489	0.726325	0.9922	AFI
genus.Sphingomonas.id.2852	Jujube/dried Grape/dried Persimmon/dried bananas/dried apricots/etc. (not processed)-Low fat skim liquid milk	0.146983	0.125336	0.792779	AFI
genus.Staphylococcus.id.1780	Jujube/dried Grape/dried Persimmon/dried bananas/dried apricots/etc. (not processed)-Low fat skim liquid milk	0.167378	0.0805313	0.708634	AFI
genus.Stenotrophomonas.id.3818	Jujube/dried Grape/dried Persimmon/dried bananas/dried apricots/etc. (not processed)-Low fat skim liquid milk	0.0199356	0.83623	0.996646	AFI
genus.Streptococcus.id.1853	Jujube/dried Grape/dried Persimmon/dried bananas/dried apricots/etc. (not processed)-Low fat skim liquid milk	-0.0252057	0.793505	0.995505	AFI
genus.Subdoligranulum.id.2070	Jujube/dried Grape/dried Persimmon/dried bananas/dried apricots/etc. (not processed)-Low fat skim liquid milk	-0.048288	0.615895	0.985625	AFI
genus.Sutterella.id.2896	Jujube/dried Grape/dried Persimmon/dried bananas/dried apricots/etc. (not processed)-Low fat skim liquid milk	0.0282803	0.768982	0.994559	AFI
genus.Terrisporobacter.id.11348	Jujube/dried Grape/dried Persimmon/dried bananas/dried apricots/etc. (not processed)-Low fat skim liquid milk	-0.104254	0.277955	0.915293	AFI
genus.Turicibacter.id.2162	Jujube/dried Grape/dried Persimmon/dried bananas/dried apricots/etc. (not processed)-Low fat skim liquid milk	-0.0107342	0.91127	0.998494	AFI
genus.Tyzzerella.id.11334	Jujube/dried Grape/dried Persimmon/dried bananas/dried apricots/etc. (not processed)-Low fat skim liquid milk	0.0212249	0.8258	0.996458	AFI
genus.Tyzzerella3.id.11335	Jujube/dried Grape/dried Persimmon/dried bananas/dried apricots/etc. (not processed)-Low fat skim liquid milk	-0.0397179	0.680362	0.989613	AFI
genus.Tyzzerella4.id.11336	Jujube/dried Grape/dried Persimmon/dried bananas/dried apricots/etc. (not processed)-Low fat skim liquid milk	-0.0249172	0.795817	0.995505	AFI
genus.unknowngenus.id.1000000005	Jujube/dried Grape/dried Persimmon/dried bananas/dried apricots/etc. (not processed)-Low fat skim liquid milk	0.0971936	0.311931	0.928768	AFI
genus.unknowngenus.id.1000000017	Jujube/dried Grape/dried Persimmon/dried bananas/dried apricots/etc. (not processed)-Low fat skim liquid milk	0.0901427	0.348459	0.941603	AFI
genus.unknowngenus.id.1000001215	Jujube/dried Grape/dried Persimmon/dried bananas/dried apricots/etc. (not processed)-Low fat skim liquid milk	-0.0731015	0.447299	0.965756	AFI
genus.unknowngenus.id.1000003999	Jujube/dried Grape/dried Persimmon/dried bananas/dried apricots/etc. (not processed)-Low fat skim liquid milk	0.163483	0.0879122	0.727273	AFI
genus.unknowngenus.id.1000005472	Jujube/dried Grape/dried Persimmon/dried bananas/dried apricots/etc. (not processed)-Low fat skim liquid milk	0.0498118	0.604791	0.984771	AFI
genus.unknowngenus.id.1000005479	Jujube/dried Grape/dried Persimmon/dried bananas/dried apricots/etc. (not processed)-Low fat skim liquid milk	-0.0612628	0.524348	0.977165	AFI
genus.unknowngenus.id.1000010972	Jujube/dried Grape/dried Persimmon/dried bananas/dried apricots/etc. (not processed)-Low fat skim liquid milk	-0.0959541	0.318676	0.9316	AFI
genus.unknowngenus.id.1000013899	Jujube/dried Grape/dried Persimmon/dried bananas/dried apricots/etc. (not processed)-Low fat skim liquid milk	-0.119104	0.214881	0.882368	AFI
genus.unknowngenus.id.1000043796	Jujube/dried Grape/dried Persimmon/dried bananas/dried apricots/etc. (not processed)-Low fat skim liquid milk	-0.0960082	0.318402	0.931471	AFI
genus.unknowngenus.id.1252	Jujube/dried Grape/dried Persimmon/dried bananas/dried apricots/etc. (not processed)-Low fat skim liquid milk	0.058098	0.546028	0.979467	AFI
genus.unknowngenus.id.1868	Jujube/dried Grape/dried Persimmon/dried bananas/dried apricots/etc. (not processed)-Low fat skim liquid milk	-0.233929	0.0140751	0.375119	AFI
genus.unknowngenus.id.2001	Jujube/dried Grape/dried Persimmon/dried bananas/dried apricots/etc. (not processed)-Low fat skim liquid milk	0.0293939	0.760495	0.993859	AFI
genus.unknowngenus.id.2041	Jujube/dried Grape/dried Persimmon/dried bananas/dried apricots/etc. (not processed)-Low fat skim liquid milk	-0.113559	0.237119	0.895646	AFI
genus.unknowngenus.id.2071	Jujube/dried Grape/dried Persimmon/dried bananas/dried apricots/etc. (not processed)-Low fat skim liquid milk	-0.134134	0.162174	0.838101	AFI
genus.unknowngenus.id.2393	Jujube/dried Grape/dried Persimmon/dried bananas/dried apricots/etc. (not processed)-Low fat skim liquid milk	0.109907	0.252614	0.903088	AFI
genus.unknowngenus.id.826	Jujube/dried Grape/dried Persimmon/dried bananas/dried apricots/etc. (not processed)-Low fat skim liquid milk	-0.0784349	0.415364	0.959341	AFI
genus.unknowngenus.id.964	Jujube/dried Grape/dried Persimmon/dried bananas/dried apricots/etc. (not processed)-Low fat skim liquid milk	0.0319456	0.740414	0.992741	AFI
genus.Veillonella.id.2198	Jujube/dried Grape/dried Persimmon/dried bananas/dried apricots/etc. (not processed)-Low fat skim liquid milk	0.182634	0.0562771	0.638459	AFI
genus.Vibrionimonas.id.13914	Jujube/dried Grape/dried Persimmon/dried bananas/dried apricots/etc. (not processed)-Low fat skim liquid milk	-0.135081	0.159211	0.835128	AFI
genus.Weissella.id.1843	Jujube/dried Grape/dried Persimmon/dried bananas/dried apricots/etc. (not processed)-Low fat skim liquid milk	0.0579764	0.547426	0.979625	AFI
genus.Clostridiuminnocuumgroup.id.14397	Jujube/dried Grape/dried Persimmon/dried bananas/dried apricots/etc. (not processed)-Whole milk powder	0.000480117	0.997072	1	AFI
genus.Eubacteriumbrachygroup.id.11296	Jujube/dried Grape/dried Persimmon/dried bananas/dried apricots/etc. (not processed)-Whole milk powder	-0.0360088	0.773603	0.994842	AFI
genus.Eubacteriumcoprostanoligenesgroup.id.11375	Jujube/dried Grape/dried Persimmon/dried bananas/dried apricots/etc. (not processed)-Whole milk powder	0.220916	0.0747694	0.69449	AFI
genus.Eubacteriumeligensgroup.id.14372	Jujube/dried Grape/dried Persimmon/dried bananas/dried apricots/etc. (not processed)-Whole milk powder	-0.00874648	0.944408	0.999082	AFI
genus.Eubacteriumfissicatenagroup.id.14373	Jujube/dried Grape/dried Persimmon/dried bananas/dried apricots/etc. (not processed)-Whole milk powder	-0.1422	0.254719	0.903888	AFI
genus.Eubacteriumhalliigroup.id.11338	Jujube/dried Grape/dried Persimmon/dried bananas/dried apricots/etc. (not processed)-Whole milk powder	-0.00837073	0.946798	0.999098	AFI
genus.Eubacteriumnodatumgroup.id.11297	Jujube/dried Grape/dried Persimmon/dried bananas/dried apricots/etc. (not processed)-Whole milk powder	0.0403302	0.74782	0.993254	AFI
genus.Eubacteriumrectalegroup.id.14374	Jujube/dried Grape/dried Persimmon/dried bananas/dried apricots/etc. (not processed)-Whole milk powder	0.123557	0.322136	0.933173	AFI
genus.Eubacteriumruminantiumgroup.id.11340	Jujube/dried Grape/dried Persimmon/dried bananas/dried apricots/etc. (not processed)-Whole milk powder	0.142845	0.251885	0.903002	AFI
genus.Eubacteriumventriosumgroup.id.11341	Jujube/dried Grape/dried Persimmon/dried bananas/dried apricots/etc. (not processed)-Whole milk powder	0.00432105	0.972586	0.999733	AFI
genus.Eubacteriumxylanophilumgroup.id.14375	Jujube/dried Grape/dried Persimmon/dried bananas/dried apricots/etc. (not processed)-Whole milk powder	0.00340257	0.97844	0.999773	AFI
genus.Ruminococcusgauvreauiigroup.id.11342	Jujube/dried Grape/dried Persimmon/dried bananas/dried apricots/etc. (not processed)-Whole milk powder	-0.0947083	0.448472	0.966006	AFI
genus.Ruminococcusgnavusgroup.id.14376	Jujube/dried Grape/dried Persimmon/dried bananas/dried apricots/etc. (not processed)-Whole milk powder	-0.150444	0.227334	0.889888	AFI
genus.Ruminococcustorquesgroup.id.14377	Jujube/dried Grape/dried Persimmon/dried bananas/dried apricots/etc. (not processed)-Whole milk powder	0.0646488	0.605243	0.984771	AFI
genus.Abiotrophia.id.1803	Jujube/dried Grape/dried Persimmon/dried bananas/dried apricots/etc. (not processed)-Whole milk powder	0.100659	0.421296	0.960414	AFI
genus.Acidaminococcus.id.2167	Jujube/dried Grape/dried Persimmon/dried bananas/dried apricots/etc. (not processed)-Whole milk powder	-0.0558194	0.656203	0.988471	AFI
genus.Acinetobacter.id.3711	Jujube/dried Grape/dried Persimmon/dried bananas/dried apricots/etc. (not processed)-Whole milk powder	-0.019977	0.873283	0.997674	AFI
genus.Actinomyces.id.423	Jujube/dried Grape/dried Persimmon/dried bananas/dried apricots/etc. (not processed)-Whole milk powder	-0.0797203	0.523686	0.977054	AFI
genus.Adlercreutzia.id.812	Jujube/dried Grape/dried Persimmon/dried bananas/dried apricots/etc. (not processed)-Whole milk powder	0.0172426	0.890704	0.997885	AFI
genus.Akkermansia.id.4037	Jujube/dried Grape/dried Persimmon/dried bananas/dried apricots/etc. (not processed)-Whole milk powder	0.182048	0.143232	0.816856	AFI
genus.Aliihoeflea.id.2512	Jujube/dried Grape/dried Persimmon/dried bananas/dried apricots/etc. (not processed)-Whole milk powder	0.0350698	0.779822	0.995161	AFI
genus.Alistipes.id.968	Jujube/dried Grape/dried Persimmon/dried bananas/dried apricots/etc. (not processed)-Whole milk powder	-0.329799	0.00708588	0.269011	AFI
genus.Allisonella.id.2174	Jujube/dried Grape/dried Persimmon/dried bananas/dried apricots/etc. (not processed)-Whole milk powder	-0.0216264	0.863157	0.997264	AFI
genus.Alloprevotella.id.961	Jujube/dried Grape/dried Persimmon/dried bananas/dried apricots/etc. (not processed)-Whole milk powder	0.0549212	0.660676	0.98851	AFI
genus.Anaerofilum.id.2053	Jujube/dried Grape/dried Persimmon/dried bananas/dried apricots/etc. (not processed)-Whole milk powder	0.040038	0.749587	0.99332	AFI
genus.Anaerostipes.id.1991	Jujube/dried Grape/dried Persimmon/dried bananas/dried apricots/etc. (not processed)-Whole milk powder	-0.297443	0.01559	0.393266	AFI
genus.Anaerotruncus.id.2054	Jujube/dried Grape/dried Persimmon/dried bananas/dried apricots/etc. (not processed)-Whole milk powder	-0.122513	0.326265	0.934661	AFI
genus.Atopobium.id.814	Jujube/dried Grape/dried Persimmon/dried bananas/dried apricots/etc. (not processed)-Whole milk powder	-0.0468218	0.708285	0.991083	AFI
genus.Bacteroides.id.918	Jujube/dried Grape/dried Persimmon/dried bananas/dried apricots/etc. (not processed)-Whole milk powder	-0.126479	0.310754	0.928223	AFI
genus.Barnesiella.id.944	Jujube/dried Grape/dried Persimmon/dried bananas/dried apricots/etc. (not processed)-Whole milk powder	-0.264419	0.0322121	0.523562	AFI
genus.Bifidobacterium.id.436	Jujube/dried Grape/dried Persimmon/dried bananas/dried apricots/etc. (not processed)-Whole milk powder	-0.0537105	0.667713	0.9887	AFI
genus.Bilophila.id.3170	Jujube/dried Grape/dried Persimmon/dried bananas/dried apricots/etc. (not processed)-Whole milk powder	0.0884041	0.479351	0.971438	AFI
genus.Blastomonas.id.2845	Jujube/dried Grape/dried Persimmon/dried bananas/dried apricots/etc. (not processed)-Whole milk powder	0.136814	0.273339	0.913081	AFI
genus.Blautia.id.1992	Jujube/dried Grape/dried Persimmon/dried bananas/dried apricots/etc. (not processed)-Whole milk powder	-0.114748	0.358037	0.943464	AFI
genus.Brachybacterium.id.535	Jujube/dried Grape/dried Persimmon/dried bananas/dried apricots/etc. (not processed)-Whole milk powder	0.040539	0.746558	0.993175	AFI
genus.Bradyrhizobium.id.2448	Jujube/dried Grape/dried Persimmon/dried bananas/dried apricots/etc. (not processed)-Whole milk powder	0.186598	0.13337	0.803847	AFI
genus.Brevibacterium.id.522	Jujube/dried Grape/dried Persimmon/dried bananas/dried apricots/etc. (not processed)-Whole milk powder	-0.219998	0.0760092	0.697433	AFI
genus.Brevundimonas.id.2390	Jujube/dried Grape/dried Persimmon/dried bananas/dried apricots/etc. (not processed)-Whole milk powder	-0.0978812	0.43336	0.962687	AFI
genus.Brochothrix.id.1738	Jujube/dried Grape/dried Persimmon/dried bananas/dried apricots/etc. (not processed)-Whole milk powder	0.0958156	0.444093	0.965164	AFI
genus.Brucella.id.2457	Jujube/dried Grape/dried Persimmon/dried bananas/dried apricots/etc. (not processed)-Whole milk powder	0.11074	0.375159	0.948107	AFI
genus.Butyricicoccus.id.2055	Jujube/dried Grape/dried Persimmon/dried bananas/dried apricots/etc. (not processed)-Whole milk powder	0.0455694	0.715754	0.991083	AFI
genus.Butyricimonas.id.945	Jujube/dried Grape/dried Persimmon/dried bananas/dried apricots/etc. (not processed)-Whole milk powder	0.172738	0.165106	0.841018	AFI
genus.CandidatusSoleaferrea.id.11350	Jujube/dried Grape/dried Persimmon/dried bananas/dried apricots/etc. (not processed)-Whole milk powder	0.0107714	0.931595	0.998788	AFI
genus.CandidatusStoquefichus.id.11379	Jujube/dried Grape/dried Persimmon/dried bananas/dried apricots/etc. (not processed)-Whole milk powder	-0.231628	0.0612988	0.654478	AFI
genus.Catabacter.id.11282	Jujube/dried Grape/dried Persimmon/dried bananas/dried apricots/etc. (not processed)-Whole milk powder	-0.122201	0.328336	0.935288	AFI
genus.Catenibacterium.id.2153	Jujube/dried Grape/dried Persimmon/dried bananas/dried apricots/etc. (not processed)-Whole milk powder	0.103999	0.405972	0.956727	AFI
genus.Cetobacterium.id.2209	Jujube/dried Grape/dried Persimmon/dried bananas/dried apricots/etc. (not processed)-Whole milk powder	-0.0661518	0.596865	0.983803	AFI
genus.Christensenella.id.1867	Jujube/dried Grape/dried Persimmon/dried bananas/dried apricots/etc. (not processed)-Whole milk powder	-0.0441712	0.724715	0.991999	AFI
genus.ChristensenellaceaeR.7group.id.11283	Jujube/dried Grape/dried Persimmon/dried bananas/dried apricots/etc. (not processed)-Whole milk powder	0.0782173	0.531564	0.978217	AFI
genus.Chryseobacterium.id.1126	Jujube/dried Grape/dried Persimmon/dried bananas/dried apricots/etc. (not processed)-Whole milk powder	-0.160528	0.197891	0.870394	AFI
genus.Cloacibacillus.id.3908	Jujube/dried Grape/dried Persimmon/dried bananas/dried apricots/etc. (not processed)-Whole milk powder	0.11312	0.364934	0.945741	AFI
genus.Clostridiumsensustricto1.id.1873	Jujube/dried Grape/dried Persimmon/dried bananas/dried apricots/etc. (not processed)-Whole milk powder	-0.304916	0.0130854	0.363119	AFI
genus.Collinsella.id.815	Jujube/dried Grape/dried Persimmon/dried bananas/dried apricots/etc. (not processed)-Whole milk powder	-0.0152594	0.903071	0.998156	AFI
genus.Comamonas.id.2925	Jujube/dried Grape/dried Persimmon/dried bananas/dried apricots/etc. (not processed)-Whole milk powder	-0.160296	0.198064	0.870551	AFI
genus.Coprobacillus.id.2154	Jujube/dried Grape/dried Persimmon/dried bananas/dried apricots/etc. (not processed)-Whole milk powder	0.0540027	0.666011	0.988648	AFI
genus.Coprococcus1.id.11301	Jujube/dried Grape/dried Persimmon/dried bananas/dried apricots/etc. (not processed)-Whole milk powder	0.00448805	0.971522	0.999733	AFI
genus.Coprococcus2.id.11302	Jujube/dried Grape/dried Persimmon/dried bananas/dried apricots/etc. (not processed)-Whole milk powder	-0.00995721	0.936709	0.998901	AFI
genus.Coprococcus3.id.11303	Jujube/dried Grape/dried Persimmon/dried bananas/dried apricots/etc. (not processed)-Whole milk powder	0.0641478	0.608048	0.984997	AFI
genus.Corynebacterium.id.449	Jujube/dried Grape/dried Persimmon/dried bananas/dried apricots/etc. (not processed)-Whole milk powder	0.0434197	0.729217	0.992306	AFI
genus.Corynebacterium1.id.11143	Jujube/dried Grape/dried Persimmon/dried bananas/dried apricots/etc. (not processed)-Whole milk powder	-0.0189751	0.879596	0.997674	AFI
genus.DefluviitaleaceaeUCG.011.id.11287	Jujube/dried Grape/dried Persimmon/dried bananas/dried apricots/etc. (not processed)-Whole milk powder	-0.0646905	0.60501	0.984771	AFI
genus.Delftia.id.2927	Jujube/dried Grape/dried Persimmon/dried bananas/dried apricots/etc. (not processed)-Whole milk powder	-0.120802	0.333109	0.936481	AFI
genus.Desulfovibrio.id.3173	Jujube/dried Grape/dried Persimmon/dried bananas/dried apricots/etc. (not processed)-Whole milk powder	0.0452354	0.71775	0.991237	AFI
genus.Dialister.id.2183	Jujube/dried Grape/dried Persimmon/dried bananas/dried apricots/etc. (not processed)-Whole milk powder	0.0702432	0.574322	0.982119	AFI
genus.Dielma.id.11380	Jujube/dried Grape/dried Persimmon/dried bananas/dried apricots/etc. (not processed)-Whole milk powder	-0.126502	0.31147	0.928622	AFI
genus.Dorea.id.1997	Jujube/dried Grape/dried Persimmon/dried bananas/dried apricots/etc. (not processed)-Whole milk powder	0.173656	0.162844	0.838687	AFI
genus.Eggerthella.id.819	Jujube/dried Grape/dried Persimmon/dried bananas/dried apricots/etc. (not processed)-Whole milk powder	-0.0926208	0.458572	0.968031	AFI
genus.Eisenbergiella.id.11304	Jujube/dried Grape/dried Persimmon/dried bananas/dried apricots/etc. (not processed)-Whole milk powder	-0.119446	0.339442	0.93879	AFI
genus.Enhydrobacter.id.3713	Jujube/dried Grape/dried Persimmon/dried bananas/dried apricots/etc. (not processed)-Whole milk powder	0.00816199	0.948126	0.999098	AFI
genus.Enterococcus.id.1831	Jujube/dried Grape/dried Persimmon/dried bananas/dried apricots/etc. (not processed)-Whole milk powder	-0.0217516	0.862372	0.997264	AFI
genus.Enterorhabdus.id.820	Jujube/dried Grape/dried Persimmon/dried bananas/dried apricots/etc. (not processed)-Whole milk powder	-0.07707	0.538507	0.978832	AFI
genus.Erysipelatoclostridium.id.11381	Jujube/dried Grape/dried Persimmon/dried bananas/dried apricots/etc. (not processed)-Whole milk powder	0.0793028	0.525869	0.977432	AFI
genus.ErysipelotrichaceaeUCG.003.id.11384	Jujube/dried Grape/dried Persimmon/dried bananas/dried apricots/etc. (not processed)-Whole milk powder	-0.0592214	0.635922	0.987278	AFI
genus.Escherichia.Shigella.id.3504	Jujube/dried Grape/dried Persimmon/dried bananas/dried apricots/etc. (not processed)-Whole milk powder	0.0731239	0.558692	0.980819	AFI
genus.Eubacterium.id.1932	Jujube/dried Grape/dried Persimmon/dried bananas/dried apricots/etc. (not processed)-Whole milk powder	-0.100678	0.420281	0.960179	AFI
genus.Ezakiella.id.11289	Jujube/dried Grape/dried Persimmon/dried bananas/dried apricots/etc. (not processed)-Whole milk powder	0.0529387	0.672912	0.989074	AFI
genus.Faecalibacterium.id.2057	Jujube/dried Grape/dried Persimmon/dried bananas/dried apricots/etc. (not processed)-Whole milk powder	0.0595136	0.634254	0.987191	AFI
genus.Faecalitalea.id.11392	Jujube/dried Grape/dried Persimmon/dried bananas/dried apricots/etc. (not processed)-Whole milk powder	-0.107943	0.387398	0.952218	AFI
genus.FamilyXIIIAD3011group.id.11293	Jujube/dried Grape/dried Persimmon/dried bananas/dried apricots/etc. (not processed)-Whole milk powder	0.0810563	0.516734	0.976339	AFI
genus.FamilyXIIIUCG.001.id.11294	Jujube/dried Grape/dried Persimmon/dried bananas/dried apricots/etc. (not processed)-Whole milk powder	-0.101179	0.417963	0.959885	AFI
genus.Flavobacterium.id.1142	Jujube/dried Grape/dried Persimmon/dried bananas/dried apricots/etc. (not processed)-Whole milk powder	0.0263441	0.833693	0.996646	AFI
genus.Flavonifractor.id.2059	Jujube/dried Grape/dried Persimmon/dried bananas/dried apricots/etc. (not processed)-Whole milk powder	-0.390085	0.00130464	0.102213	AFI
genus.Fusicatenibacter.id.11305	Jujube/dried Grape/dried Persimmon/dried bananas/dried apricots/etc. (not processed)-Whole milk powder	-0.0104999	0.933259	0.998788	AFI
genus.Fusobacterium.id.2210	Jujube/dried Grape/dried Persimmon/dried bananas/dried apricots/etc. (not processed)-Whole milk powder	-0.0404759	0.746397	0.993175	AFI
genus.Gemella.id.1733	Jujube/dried Grape/dried Persimmon/dried bananas/dried apricots/etc. (not processed)-Whole milk powder	0.0512473	0.682118	0.989629	AFI
genus.Gordonibacter.id.821	Jujube/dried Grape/dried Persimmon/dried bananas/dried apricots/etc. (not processed)-Whole milk powder	-0.0705988	0.573236	0.98207	AFI
genus.Granulicatella.id.1821	Jujube/dried Grape/dried Persimmon/dried bananas/dried apricots/etc. (not processed)-Whole milk powder	-0.11504	0.356808	0.94312	AFI
genus.Haemophilus.id.3698	Jujube/dried Grape/dried Persimmon/dried bananas/dried apricots/etc. (not processed)-Whole milk powder	0.0214383	0.86409	0.997264	AFI
genus.Halomonas.id.3616	Jujube/dried Grape/dried Persimmon/dried bananas/dried apricots/etc. (not processed)-Whole milk powder	-0.11909	0.340043	0.939101	AFI
genus.Herbaspirillum.id.2972	Jujube/dried Grape/dried Persimmon/dried bananas/dried apricots/etc. (not processed)-Whole milk powder	-0.179543	0.14889	0.82377	AFI
genus.Holdemanella.id.11393	Jujube/dried Grape/dried Persimmon/dried bananas/dried apricots/etc. (not processed)-Whole milk powder	-0.020812	0.868027	0.997429	AFI
genus.Holdemania.id.2157	Jujube/dried Grape/dried Persimmon/dried bananas/dried apricots/etc. (not processed)-Whole milk powder	-0.193051	0.120415	0.785402	AFI
genus.Howardella.id.2000	Jujube/dried Grape/dried Persimmon/dried bananas/dried apricots/etc. (not processed)-Whole milk powder	0.0253838	0.839673	0.996646	AFI
genus.Hungatella.id.11306	Jujube/dried Grape/dried Persimmon/dried bananas/dried apricots/etc. (not processed)-Whole milk powder	-0.0303309	0.808577	0.995895	AFI
genus.Hydrobacter.id.14314	Jujube/dried Grape/dried Persimmon/dried bananas/dried apricots/etc. (not processed)-Whole milk powder	-0.0661733	0.597567	0.983911	AFI
genus.Idiomarina.id.3387	Jujube/dried Grape/dried Persimmon/dried bananas/dried apricots/etc. (not processed)-Whole milk powder	0.0180148	0.885653	0.997885	AFI
genus.Intestinibacter.id.11345	Jujube/dried Grape/dried Persimmon/dried bananas/dried apricots/etc. (not processed)-Whole milk powder	-0.271016	0.0280372	0.496832	AFI
genus.Intestinimonas.id.2062	Jujube/dried Grape/dried Persimmon/dried bananas/dried apricots/etc. (not processed)-Whole milk powder	0.00807849	0.948658	0.999098	AFI
genus.Lachnoclostridium.id.11308	Jujube/dried Grape/dried Persimmon/dried bananas/dried apricots/etc. (not processed)-Whole milk powder	0.0627283	0.616025	0.985625	AFI
genus.Lachnospira.id.2004	Jujube/dried Grape/dried Persimmon/dried bananas/dried apricots/etc. (not processed)-Whole milk powder	0.22793	0.0658277	0.668385	AFI
genus.LachnospiraceaeFCS020group.id.11314	Jujube/dried Grape/dried Persimmon/dried bananas/dried apricots/etc. (not processed)-Whole milk powder	-0.00394531	0.974981	0.999733	AFI
genus.LachnospiraceaeND3007group.id.11317	Jujube/dried Grape/dried Persimmon/dried bananas/dried apricots/etc. (not processed)-Whole milk powder	0.0082247	0.947742	0.999098	AFI
genus.LachnospiraceaeNK4A136group.id.11319	Jujube/dried Grape/dried Persimmon/dried bananas/dried apricots/etc. (not processed)-Whole milk powder	-0.0308319	0.805475	0.995631	AFI
genus.LachnospiraceaeUCG.001.id.11321	Jujube/dried Grape/dried Persimmon/dried bananas/dried apricots/etc. (not processed)-Whole milk powder	-0.106774	0.392583	0.953781	AFI
genus.LachnospiraceaeUCG.003.id.11323	Jujube/dried Grape/dried Persimmon/dried bananas/dried apricots/etc. (not processed)-Whole milk powder	-0.00536478	0.965936	0.999537	AFI
genus.LachnospiraceaeUCG.004.id.11324	Jujube/dried Grape/dried Persimmon/dried bananas/dried apricots/etc. (not processed)-Whole milk powder	0.126001	0.313406	0.929154	AFI
genus.LachnospiraceaeUCG.010.id.11330	Jujube/dried Grape/dried Persimmon/dried bananas/dried apricots/etc. (not processed)-Whole milk powder	-0.136917	0.272258	0.91237	AFI
genus.Lactobacillus.id.1837	Jujube/dried Grape/dried Persimmon/dried bananas/dried apricots/etc. (not processed)-Whole milk powder	-0.0570504	0.648371	0.988039	AFI
genus.Lelliottia.id.14638	Jujube/dried Grape/dried Persimmon/dried bananas/dried apricots/etc. (not processed)-Whole milk powder	-0.131762	0.291611	0.921174	AFI
genus.Marvinbryantia.id.2005	Jujube/dried Grape/dried Persimmon/dried bananas/dried apricots/etc. (not processed)-Whole milk powder	-0.0565494	0.651258	0.988214	AFI
genus.Massilia.id.2975	Jujube/dried Grape/dried Persimmon/dried bananas/dried apricots/etc. (not processed)-Whole milk powder	0.0156979	0.900443	0.998156	AFI
genus.Megamonas.id.2184	Jujube/dried Grape/dried Persimmon/dried bananas/dried apricots/etc. (not processed)-Whole milk powder	-0.258658	0.036275	0.546997	AFI
genus.Megasphaera.id.2185	Jujube/dried Grape/dried Persimmon/dried bananas/dried apricots/etc. (not processed)-Whole milk powder	0.104478	0.402887	0.955896	AFI
genus.Methanobrevibacter.id.123	Jujube/dried Grape/dried Persimmon/dried bananas/dried apricots/etc. (not processed)-Whole milk powder	-0.0787183	0.528932	0.977916	AFI
genus.Methylobacterium.id.2497	Jujube/dried Grape/dried Persimmon/dried bananas/dried apricots/etc. (not processed)-Whole milk powder	0.0212295	0.865402	0.997299	AFI
genus.Mitsuokella.id.2186	Jujube/dried Grape/dried Persimmon/dried bananas/dried apricots/etc. (not processed)-Whole milk powder	-0.00976944	0.937945	0.998992	AFI
genus.Mogibacterium.id.1960	Jujube/dried Grape/dried Persimmon/dried bananas/dried apricots/etc. (not processed)-Whole milk powder	-0.0293083	0.815293	0.996092	AFI
genus.Neisseria.id.3032	Jujube/dried Grape/dried Persimmon/dried bananas/dried apricots/etc. (not processed)-Whole milk powder	-0.0573641	0.647311	0.987972	AFI
genus.Nocardiopsis.id.777	Jujube/dried Grape/dried Persimmon/dried bananas/dried apricots/etc. (not processed)-Whole milk powder	0.0611634	0.625651	0.986679	AFI
genus.Odoribacter.id.952	Jujube/dried Grape/dried Persimmon/dried bananas/dried apricots/etc. (not processed)-Whole milk powder	-0.103768	0.406104	0.956755	AFI
genus.Olsenella.id.822	Jujube/dried Grape/dried Persimmon/dried bananas/dried apricots/etc. (not processed)-Whole milk powder	-0.0918276	0.462442	0.968776	AFI
genus.Oscillibacter.id.2063	Jujube/dried Grape/dried Persimmon/dried bananas/dried apricots/etc. (not processed)-Whole milk powder	-0.183448	0.140371	0.813272	AFI
genus.Oscillospira.id.2064	Jujube/dried Grape/dried Persimmon/dried bananas/dried apricots/etc. (not processed)-Whole milk powder	0.0688036	0.583051	0.982401	AFI
genus.Oxalobacter.id.2978	Jujube/dried Grape/dried Persimmon/dried bananas/dried apricots/etc. (not processed)-Whole milk powder	0.0918494	0.463264	0.968825	AFI
genus.Paeniclostridium.id.14378	Jujube/dried Grape/dried Persimmon/dried bananas/dried apricots/etc. (not processed)-Whole milk powder	-0.129967	0.298293	0.923648	AFI
genus.Parabacteroides.id.954	Jujube/dried Grape/dried Persimmon/dried bananas/dried apricots/etc. (not processed)-Whole milk powder	0.0547542	0.661644	0.98851	AFI
genus.Paraprevotella.id.962	Jujube/dried Grape/dried Persimmon/dried bananas/dried apricots/etc. (not processed)-Whole milk powder	0.0015656	0.990151	1	AFI
genus.Parasutterella.id.2892	Jujube/dried Grape/dried Persimmon/dried bananas/dried apricots/etc. (not processed)-Whole milk powder	0.0450266	0.718999	0.991347	AFI
genus.Parvimonas.id.1945	Jujube/dried Grape/dried Persimmon/dried bananas/dried apricots/etc. (not processed)-Whole milk powder	0.124748	0.318279	0.931442	AFI
genus.Pelagibacterium.id.2484	Jujube/dried Grape/dried Persimmon/dried bananas/dried apricots/etc. (not processed)-Whole milk powder	-0.103623	0.40768	0.957042	AFI
genus.Pelomonas.id.2945	Jujube/dried Grape/dried Persimmon/dried bananas/dried apricots/etc. (not processed)-Whole milk powder	-0.0490559	0.695684	0.990682	AFI
genus.Peptococcus.id.2037	Jujube/dried Grape/dried Persimmon/dried bananas/dried apricots/etc. (not processed)-Whole milk powder	-0.0279512	0.823352	0.996451	AFI
genus.Peptoniphilus.id.1946	Jujube/dried Grape/dried Persimmon/dried bananas/dried apricots/etc. (not processed)-Whole milk powder	-0.152303	0.222157	0.886801	AFI
genus.Phascolarctobacterium.id.2168	Jujube/dried Grape/dried Persimmon/dried bananas/dried apricots/etc. (not processed)-Whole milk powder	0.00582403	0.963011	0.999417	AFI
genus.Phreatobacter.id.11439	Jujube/dried Grape/dried Persimmon/dried bananas/dried apricots/etc. (not processed)-Whole milk powder	-0.0627916	0.616463	0.985625	AFI
genus.Porphyromonas.id.956	Jujube/dried Grape/dried Persimmon/dried bananas/dried apricots/etc. (not processed)-Whole milk powder	-0.212172	0.0872118	0.725638	AFI
genus.Prauserella.id.754	Jujube/dried Grape/dried Persimmon/dried bananas/dried apricots/etc. (not processed)-Whole milk powder	-0.0161571	0.897546	0.99814	AFI
genus.Prevotella.id.963	Jujube/dried Grape/dried Persimmon/dried bananas/dried apricots/etc. (not processed)-Whole milk powder	-0.199522	0.108241	0.766491	AFI
genus.Prevotella2.id.11180	Jujube/dried Grape/dried Persimmon/dried bananas/dried apricots/etc. (not processed)-Whole milk powder	0.00678426	0.956896	0.999376	AFI
genus.Prevotella6.id.11181	Jujube/dried Grape/dried Persimmon/dried bananas/dried apricots/etc. (not processed)-Whole milk powder	0.10809	0.387651	0.952306	AFI
genus.Prevotella7.id.11182	Jujube/dried Grape/dried Persimmon/dried bananas/dried apricots/etc. (not processed)-Whole milk powder	0.0264482	0.832716	0.996646	AFI
genus.Prevotella9.id.11183	Jujube/dried Grape/dried Persimmon/dried bananas/dried apricots/etc. (not processed)-Whole milk powder	-0.0368438	0.768496	0.994559	AFI
genus.PrevotellaceaeNK3B31group.id.11185	Jujube/dried Grape/dried Persimmon/dried bananas/dried apricots/etc. (not processed)-Whole milk powder	0.0109592	0.930342	0.998788	AFI
genus.PrevotellaceaeUCG.001.id.11186	Jujube/dried Grape/dried Persimmon/dried bananas/dried apricots/etc. (not processed)-Whole milk powder	-0.192485	0.121389	0.786881	AFI
genus.Pseudobutyrivibrio.id.2010	Jujube/dried Grape/dried Persimmon/dried bananas/dried apricots/etc. (not processed)-Whole milk powder	0.0579069	0.644198	0.987576	AFI
genus.Pseudomonas.id.3723	Jujube/dried Grape/dried Persimmon/dried bananas/dried apricots/etc. (not processed)-Whole milk powder	0.100303	0.422025	0.960442	AFI
genus.Psychrobacter.id.3716	Jujube/dried Grape/dried Persimmon/dried bananas/dried apricots/etc. (not processed)-Whole milk powder	0.148941	0.232052	0.892778	AFI
genus.Pyramidobacter.id.3912	Jujube/dried Grape/dried Persimmon/dried bananas/dried apricots/etc. (not processed)-Whole milk powder	-0.263858	0.0322955	0.524133	AFI
genus.Ralstonia.id.2909	Jujube/dried Grape/dried Persimmon/dried bananas/dried apricots/etc. (not processed)-Whole milk powder	0.247218	0.0456181	0.595264	AFI
genus.Rheinheimera.id.3426	Jujube/dried Grape/dried Persimmon/dried bananas/dried apricots/etc. (not processed)-Whole milk powder	-0.0970045	0.437506	0.963654	AFI
genus.RikenellaceaeRC9gutgroup.id.11191	Jujube/dried Grape/dried Persimmon/dried bananas/dried apricots/etc. (not processed)-Whole milk powder	-0.01981	0.874334	0.997674	AFI
genus.Romboutsia.id.11347	Jujube/dried Grape/dried Persimmon/dried bananas/dried apricots/etc. (not processed)-Whole milk powder	-0.140549	0.259648	0.906382	AFI
genus.Roseburia.id.2012	Jujube/dried Grape/dried Persimmon/dried bananas/dried apricots/etc. (not processed)-Whole milk powder	0.122973	0.324444	0.934161	AFI
genus.Rothia.id.646	Jujube/dried Grape/dried Persimmon/dried bananas/dried apricots/etc. (not processed)-Whole milk powder	0.139422	0.263519	0.908531	AFI
genus.Ruminiclostridium5.id.11355	Jujube/dried Grape/dried Persimmon/dried bananas/dried apricots/etc. (not processed)-Whole milk powder	-0.0662353	0.596401	0.983737	AFI
genus.Ruminiclostridium6.id.11356	Jujube/dried Grape/dried Persimmon/dried bananas/dried apricots/etc. (not processed)-Whole milk powder	0.0536687	0.667956	0.988762	AFI
genus.Ruminiclostridium9.id.11357	Jujube/dried Grape/dried Persimmon/dried bananas/dried apricots/etc. (not processed)-Whole milk powder	-0.081913	0.513209	0.975839	AFI
genus.RuminococcaceaeNK4A214group.id.11358	Jujube/dried Grape/dried Persimmon/dried bananas/dried apricots/etc. (not processed)-Whole milk powder	0.00336082	0.978706	0.999781	AFI
genus.RuminococcaceaeUCG.002.id.11360	Jujube/dried Grape/dried Persimmon/dried bananas/dried apricots/etc. (not processed)-Whole milk powder	-0.095084	0.446667	0.965624	AFI
genus.RuminococcaceaeUCG.003.id.11361	Jujube/dried Grape/dried Persimmon/dried bananas/dried apricots/etc. (not processed)-Whole milk powder	-0.214404	0.0839207	0.717876	AFI
genus.RuminococcaceaeUCG.004.id.11362	Jujube/dried Grape/dried Persimmon/dried bananas/dried apricots/etc. (not processed)-Whole milk powder	-0.252753	0.0406075	0.5717	AFI
genus.RuminococcaceaeUCG.005.id.11363	Jujube/dried Grape/dried Persimmon/dried bananas/dried apricots/etc. (not processed)-Whole milk powder	0.116543	0.350527	0.942039	AFI
genus.RuminococcaceaeUCG.009.id.11366	Jujube/dried Grape/dried Persimmon/dried bananas/dried apricots/etc. (not processed)-Whole milk powder	0.0168669	0.893072	0.998028	AFI
genus.RuminococcaceaeUCG.010.id.11367	Jujube/dried Grape/dried Persimmon/dried bananas/dried apricots/etc. (not processed)-Whole milk powder	0.0255091	0.838893	0.996646	AFI
genus.RuminococcaceaeUCG.013.id.11370	Jujube/dried Grape/dried Persimmon/dried bananas/dried apricots/etc. (not processed)-Whole milk powder	-0.00991546	0.936974	0.998927	AFI
genus.RuminococcaceaeUCG.014.id.11371	Jujube/dried Grape/dried Persimmon/dried bananas/dried apricots/etc. (not processed)-Whole milk powder	0.0693665	0.579119	0.98232	AFI
genus.Ruminococcus1.id.11373	Jujube/dried Grape/dried Persimmon/dried bananas/dried apricots/etc. (not processed)-Whole milk powder	0.143263	0.25049	0.902197	AFI
genus.Ruminococcus2.id.11374	Jujube/dried Grape/dried Persimmon/dried bananas/dried apricots/etc. (not processed)-Whole milk powder	0.239203	0.0532864	0.626824	AFI
genus.Saccharopolyspora.id.757	Jujube/dried Grape/dried Persimmon/dried bananas/dried apricots/etc. (not processed)-Whole milk powder	0.0459665	0.713998	0.991083	AFI
genus.Sellimonas.id.14369	Jujube/dried Grape/dried Persimmon/dried bananas/dried apricots/etc. (not processed)-Whole milk powder	-0.128213	0.304915	0.925899	AFI
genus.Senegalimassilia.id.11160	Jujube/dried Grape/dried Persimmon/dried bananas/dried apricots/etc. (not processed)-Whole milk powder	-0.197245	0.112321	0.773413	AFI
genus.Simplicispira.id.2957	Jujube/dried Grape/dried Persimmon/dried bananas/dried apricots/etc. (not processed)-Whole milk powder	-0.0366145	0.770384	0.994738	AFI
genus.Slackia.id.825	Jujube/dried Grape/dried Persimmon/dried bananas/dried apricots/etc. (not processed)-Whole milk powder	-0.121199	0.332348	0.936271	AFI
genus.Solobacterium.id.2161	Jujube/dried Grape/dried Persimmon/dried bananas/dried apricots/etc. (not processed)-Whole milk powder	-0.0880701	0.481018	0.971664	AFI
genus.Sphingomonas.id.2852	Jujube/dried Grape/dried Persimmon/dried bananas/dried apricots/etc. (not processed)-Whole milk powder	-0.124999	0.317301	0.930827	AFI
genus.Staphylococcus.id.1780	Jujube/dried Grape/dried Persimmon/dried bananas/dried apricots/etc. (not processed)-Whole milk powder	-0.0652131	0.602907	0.984629	AFI
genus.Stenotrophomonas.id.3818	Jujube/dried Grape/dried Persimmon/dried bananas/dried apricots/etc. (not processed)-Whole milk powder	-0.00905969	0.942446	0.999069	AFI
genus.Streptococcus.id.1853	Jujube/dried Grape/dried Persimmon/dried bananas/dried apricots/etc. (not processed)-Whole milk powder	-0.202881	0.102271	0.755678	AFI
genus.Subdoligranulum.id.2070	Jujube/dried Grape/dried Persimmon/dried bananas/dried apricots/etc. (not processed)-Whole milk powder	-0.0789688	0.527618	0.977742	AFI
genus.Sutterella.id.2896	Jujube/dried Grape/dried Persimmon/dried bananas/dried apricots/etc. (not processed)-Whole milk powder	0.114748	0.358037	0.943464	AFI
genus.Terrisporobacter.id.11348	Jujube/dried Grape/dried Persimmon/dried bananas/dried apricots/etc. (not processed)-Whole milk powder	-0.1284	0.303419	0.925186	AFI
genus.Turicibacter.id.2162	Jujube/dried Grape/dried Persimmon/dried bananas/dried apricots/etc. (not processed)-Whole milk powder	0.00640852	0.959288	0.99941	AFI
genus.Tyzzerella.id.11334	Jujube/dried Grape/dried Persimmon/dried bananas/dried apricots/etc. (not processed)-Whole milk powder	0.0517065	0.679424	0.989613	AFI
genus.Tyzzerella3.id.11335	Jujube/dried Grape/dried Persimmon/dried bananas/dried apricots/etc. (not processed)-Whole milk powder	0.066611	0.594315	0.983557	AFI
genus.Tyzzerella4.id.11336	Jujube/dried Grape/dried Persimmon/dried bananas/dried apricots/etc. (not processed)-Whole milk powder	-0.128984	0.301209	0.924439	AFI
genus.unknowngenus.id.1000000005	Jujube/dried Grape/dried Persimmon/dried bananas/dried apricots/etc. (not processed)-Whole milk powder	0.231061	0.0621256	0.657121	AFI
genus.unknowngenus.id.1000000017	Jujube/dried Grape/dried Persimmon/dried bananas/dried apricots/etc. (not processed)-Whole milk powder	0.00106461	0.993345	1	AFI
genus.unknowngenus.id.1000001215	Jujube/dried Grape/dried Persimmon/dried bananas/dried apricots/etc. (not processed)-Whole milk powder	0.0986964	0.430451	0.96186	AFI
genus.unknowngenus.id.1000003999	Jujube/dried Grape/dried Persimmon/dried bananas/dried apricots/etc. (not processed)-Whole milk powder	-0.0578436	0.643811	0.987576	AFI
genus.unknowngenus.id.1000005472	Jujube/dried Grape/dried Persimmon/dried bananas/dried apricots/etc. (not processed)-Whole milk powder	0.0609748	0.62594	0.986713	AFI
genus.unknowngenus.id.1000005479	Jujube/dried Grape/dried Persimmon/dried bananas/dried apricots/etc. (not processed)-Whole milk powder	-0.0187663	0.880912	0.997674	AFI
genus.unknowngenus.id.1000010972	Jujube/dried Grape/dried Persimmon/dried bananas/dried apricots/etc. (not processed)-Whole milk powder	-0.140382	0.260219	0.906797	AFI
genus.unknowngenus.id.1000013899	Jujube/dried Grape/dried Persimmon/dried bananas/dried apricots/etc. (not processed)-Whole milk powder	-0.215364	0.0825181	0.714012	AFI
genus.unknowngenus.id.1000043796	Jujube/dried Grape/dried Persimmon/dried bananas/dried apricots/etc. (not processed)-Whole milk powder	-0.0466131	0.709528	0.991083	AFI
genus.unknowngenus.id.1252	Jujube/dried Grape/dried Persimmon/dried bananas/dried apricots/etc. (not processed)-Whole milk powder	0.120156	0.336559	0.937709	AFI
genus.unknowngenus.id.1868	Jujube/dried Grape/dried Persimmon/dried bananas/dried apricots/etc. (not processed)-Whole milk powder	0.0195806	0.875994	0.997674	AFI
genus.unknowngenus.id.2001	Jujube/dried Grape/dried Persimmon/dried bananas/dried apricots/etc. (not processed)-Whole milk powder	0.0838117	0.502543	0.974472	AFI
genus.unknowngenus.id.2041	Jujube/dried Grape/dried Persimmon/dried bananas/dried apricots/etc. (not processed)-Whole milk powder	-0.130863	0.294177	0.922206	AFI
genus.unknowngenus.id.2071	Jujube/dried Grape/dried Persimmon/dried bananas/dried apricots/etc. (not processed)-Whole milk powder	-0.0773205	0.537183	0.978547	AFI
genus.unknowngenus.id.2393	Jujube/dried Grape/dried Persimmon/dried bananas/dried apricots/etc. (not processed)-Whole milk powder	0.234485	0.0582735	0.644789	AFI
genus.unknowngenus.id.826	Jujube/dried Grape/dried Persimmon/dried bananas/dried apricots/etc. (not processed)-Whole milk powder	-0.10644	0.394072	0.954194	AFI
genus.unknowngenus.id.964	Jujube/dried Grape/dried Persimmon/dried bananas/dried apricots/etc. (not processed)-Whole milk powder	-0.11934	0.339023	0.938679	AFI
genus.Veillonella.id.2198	Jujube/dried Grape/dried Persimmon/dried bananas/dried apricots/etc. (not processed)-Whole milk powder	-0.157499	0.206084	0.875277	AFI
genus.Vibrionimonas.id.13914	Jujube/dried Grape/dried Persimmon/dried bananas/dried apricots/etc. (not processed)-Whole milk powder	0.136374	0.274177	0.913498	AFI
genus.Weissella.id.1843	Jujube/dried Grape/dried Persimmon/dried bananas/dried apricots/etc. (not processed)-Whole milk powder	0.0872152	0.486222	0.972525	AFI
genus.Clostridiuminnocuumgroup.id.14397	Jujube/dried Grape/dried Persimmon/dried bananas/dried apricots/etc. (not processed)-Low fat milk powder	0.148416	0.297659	0.923493	AFI
genus.Eubacteriumbrachygroup.id.11296	Jujube/dried Grape/dried Persimmon/dried bananas/dried apricots/etc. (not processed)-Low fat milk powder	-0.0199095	0.889555	0.997885	AFI
genus.Eubacteriumcoprostanoligenesgroup.id.11375	Jujube/dried Grape/dried Persimmon/dried bananas/dried apricots/etc. (not processed)-Low fat milk powder	-0.125973	0.377293	0.949051	AFI
genus.Eubacteriumeligensgroup.id.14372	Jujube/dried Grape/dried Persimmon/dried bananas/dried apricots/etc. (not processed)-Low fat milk powder	-0.0784615	0.583155	0.982401	AFI
genus.Eubacteriumfissicatenagroup.id.14373	Jujube/dried Grape/dried Persimmon/dried bananas/dried apricots/etc. (not processed)-Low fat milk powder	0.0826244	0.563272	0.980963	AFI
genus.Eubacteriumhalliigroup.id.11338	Jujube/dried Grape/dried Persimmon/dried bananas/dried apricots/etc. (not processed)-Low fat milk powder	-0.0666063	0.641454	0.987479	AFI
genus.Eubacteriumnodatumgroup.id.11297	Jujube/dried Grape/dried Persimmon/dried bananas/dried apricots/etc. (not processed)-Low fat milk powder	0.0184615	0.897561	0.99814	AFI
genus.Eubacteriumrectalegroup.id.14374	Jujube/dried Grape/dried Persimmon/dried bananas/dried apricots/etc. (not processed)-Low fat milk powder	0.0562896	0.694027	0.990587	AFI
genus.Eubacteriumruminantiumgroup.id.11340	Jujube/dried Grape/dried Persimmon/dried bananas/dried apricots/etc. (not processed)-Low fat milk powder	0.113303	0.427421	0.961144	AFI
genus.Eubacteriumventriosumgroup.id.11341	Jujube/dried Grape/dried Persimmon/dried bananas/dried apricots/etc. (not processed)-Low fat milk powder	0.124525	0.382835	0.950862	AFI
genus.Eubacteriumxylanophilumgroup.id.14375	Jujube/dried Grape/dried Persimmon/dried bananas/dried apricots/etc. (not processed)-Low fat milk powder	-0.00941176	0.947795	0.999098	AFI
genus.Ruminococcusgauvreauiigroup.id.11342	Jujube/dried Grape/dried Persimmon/dried bananas/dried apricots/etc. (not processed)-Low fat milk powder	0.237376	0.0935391	0.739936	AFI
genus.Ruminococcusgnavusgroup.id.14376	Jujube/dried Grape/dried Persimmon/dried bananas/dried apricots/etc. (not processed)-Low fat milk powder	-0.161629	0.256335	0.904456	AFI
genus.Ruminococcustorquesgroup.id.14377	Jujube/dried Grape/dried Persimmon/dried bananas/dried apricots/etc. (not processed)-Low fat milk powder	0.139367	0.328342	0.935288	AFI
genus.Abiotrophia.id.1803	Jujube/dried Grape/dried Persimmon/dried bananas/dried apricots/etc. (not processed)-Low fat milk powder	0.0559276	0.6959	0.990699	AFI
genus.Acidaminococcus.id.2167	Jujube/dried Grape/dried Persimmon/dried bananas/dried apricots/etc. (not processed)-Low fat milk powder	-0.166878	0.241054	0.897828	AFI
genus.Acinetobacter.id.3711	Jujube/dried Grape/dried Persimmon/dried bananas/dried apricots/etc. (not processed)-Low fat milk powder	0.0742986	0.603351	0.984656	AFI
genus.Actinomyces.id.423	Jujube/dried Grape/dried Persimmon/dried bananas/dried apricots/etc. (not processed)-Low fat milk powder	0.145339	0.307874	0.927004	AFI
genus.Adlercreutzia.id.812	Jujube/dried Grape/dried Persimmon/dried bananas/dried apricots/etc. (not processed)-Low fat milk powder	0.0582805	0.683759	0.98973	AFI
genus.Akkermansia.id.4037	Jujube/dried Grape/dried Persimmon/dried bananas/dried apricots/etc. (not processed)-Low fat milk powder	-0.119729	0.401541	0.955581	AFI
genus.Aliihoeflea.id.2512	Jujube/dried Grape/dried Persimmon/dried bananas/dried apricots/etc. (not processed)-Low fat milk powder	-0.0361086	0.800922	0.995505	AFI
genus.Alistipes.id.968	Jujube/dried Grape/dried Persimmon/dried bananas/dried apricots/etc. (not processed)-Low fat milk powder	-0.225158	0.112078	0.772986	AFI
genus.Allisonella.id.2174	Jujube/dried Grape/dried Persimmon/dried bananas/dried apricots/etc. (not processed)-Low fat milk powder	-0.0771946	0.589269	0.983034	AFI
genus.Alloprevotella.id.961	Jujube/dried Grape/dried Persimmon/dried bananas/dried apricots/etc. (not processed)-Low fat milk powder	-0.132217	0.353948	0.942544	AFI
genus.Anaerofilum.id.2053	Jujube/dried Grape/dried Persimmon/dried bananas/dried apricots/etc. (not processed)-Low fat milk powder	0.0255204	0.858644	0.997264	AFI
genus.Anaerostipes.id.1991	Jujube/dried Grape/dried Persimmon/dried bananas/dried apricots/etc. (not processed)-Low fat milk powder	0.0945701	0.50806	0.974912	AFI
genus.Anaerotruncus.id.2054	Jujube/dried Grape/dried Persimmon/dried bananas/dried apricots/etc. (not processed)-Low fat milk powder	-0.205882	0.146916	0.821444	AFI
genus.Atopobium.id.814	Jujube/dried Grape/dried Persimmon/dried bananas/dried apricots/etc. (not processed)-Low fat milk powder	0.141719	0.320178	0.93212	AFI
genus.Bacteroides.id.918	Jujube/dried Grape/dried Persimmon/dried bananas/dried apricots/etc. (not processed)-Low fat milk powder	-0.0847059	0.553452	0.980343	AFI
genus.Barnesiella.id.944	Jujube/dried Grape/dried Persimmon/dried bananas/dried apricots/etc. (not processed)-Low fat milk powder	0.0799095	0.576203	0.982165	AFI
genus.Bifidobacterium.id.436	Jujube/dried Grape/dried Persimmon/dried bananas/dried apricots/etc. (not processed)-Low fat milk powder	0.0557466	0.696837	0.990776	AFI
genus.Bilophila.id.3170	Jujube/dried Grape/dried Persimmon/dried bananas/dried apricots/etc. (not processed)-Low fat milk powder	0.140452	0.324558	0.934161	AFI
genus.Blastomonas.id.2845	Jujube/dried Grape/dried Persimmon/dried bananas/dried apricots/etc. (not processed)-Low fat milk powder	0.126878	0.373853	0.947706	AFI
genus.Blautia.id.1992	Jujube/dried Grape/dried Persimmon/dried bananas/dried apricots/etc. (not processed)-Low fat milk powder	0.120271	0.399397	0.955031	AFI
genus.Brachybacterium.id.535	Jujube/dried Grape/dried Persimmon/dried bananas/dried apricots/etc. (not processed)-Low fat milk powder	-0.0371041	0.795544	0.995505	AFI
genus.Bradyrhizobium.id.2448	Jujube/dried Grape/dried Persimmon/dried bananas/dried apricots/etc. (not processed)-Low fat milk powder	0.14362	0.31368	0.929154	AFI
genus.Brevibacterium.id.522	Jujube/dried Grape/dried Persimmon/dried bananas/dried apricots/etc. (not processed)-Low fat milk powder	0.0121267	0.932695	0.998788	AFI
genus.Brevundimonas.id.2390	Jujube/dried Grape/dried Persimmon/dried bananas/dried apricots/etc. (not processed)-Low fat milk powder	0.213846	0.131654	0.801511	AFI
genus.Brochothrix.id.1738	Jujube/dried Grape/dried Persimmon/dried bananas/dried apricots/etc. (not processed)-Low fat milk powder	-0.0179186	0.900566	0.998156	AFI
genus.Brucella.id.2457	Jujube/dried Grape/dried Persimmon/dried bananas/dried apricots/etc. (not processed)-Low fat milk powder	0.0694118	0.627444	0.986921	AFI
genus.Butyricicoccus.id.2055	Jujube/dried Grape/dried Persimmon/dried bananas/dried apricots/etc. (not processed)-Low fat milk powder	0.30362	0.0307246	0.51475	AFI
genus.Butyricimonas.id.945	Jujube/dried Grape/dried Persimmon/dried bananas/dried apricots/etc. (not processed)-Low fat milk powder	-0.0823529	0.564559	0.981007	AFI
genus.CandidatusSoleaferrea.id.11350	Jujube/dried Grape/dried Persimmon/dried bananas/dried apricots/etc. (not processed)-Low fat milk powder	-0.233303	0.0994309	0.750124	AFI
genus.CandidatusStoquefichus.id.11379	Jujube/dried Grape/dried Persimmon/dried bananas/dried apricots/etc. (not processed)-Low fat milk powder	-0.346606	0.0131028	0.363383	AFI
genus.Catabacter.id.11282	Jujube/dried Grape/dried Persimmon/dried bananas/dried apricots/etc. (not processed)-Low fat milk powder	0.0991855	0.487497	0.972894	AFI
genus.Catenibacterium.id.2153	Jujube/dried Grape/dried Persimmon/dried bananas/dried apricots/etc. (not processed)-Low fat milk powder	-0.0494118	0.729912	0.992378	AFI
genus.Cetobacterium.id.2209	Jujube/dried Grape/dried Persimmon/dried bananas/dried apricots/etc. (not processed)-Low fat milk powder	0.0119457	0.933701	0.998788	AFI
genus.Christensenella.id.1867	Jujube/dried Grape/dried Persimmon/dried bananas/dried apricots/etc. (not processed)-Low fat milk powder	-0.0114027	0.936719	0.998901	AFI
genus.ChristensenellaceaeR.7group.id.11283	Jujube/dried Grape/dried Persimmon/dried bananas/dried apricots/etc. (not processed)-Low fat milk powder	-0.0298643	0.834856	0.996646	AFI
genus.Chryseobacterium.id.1126	Jujube/dried Grape/dried Persimmon/dried bananas/dried apricots/etc. (not processed)-Low fat milk powder	-0.0608145	0.670773	0.989052	AFI
genus.Cloacibacillus.id.3908	Jujube/dried Grape/dried Persimmon/dried bananas/dried apricots/etc. (not processed)-Low fat milk powder	-0.11629	0.415276	0.95927	AFI
genus.Clostridiumsensustricto1.id.1873	Jujube/dried Grape/dried Persimmon/dried bananas/dried apricots/etc. (not processed)-Low fat milk powder	-0.079095	0.580108	0.98232	AFI
genus.Collinsella.id.815	Jujube/dried Grape/dried Persimmon/dried bananas/dried apricots/etc. (not processed)-Low fat milk powder	0.135837	0.340833	0.939378	AFI
genus.Comamonas.id.2925	Jujube/dried Grape/dried Persimmon/dried bananas/dried apricots/etc. (not processed)-Low fat milk powder	0.122262	0.391593	0.953369	AFI
genus.Coprobacillus.id.2154	Jujube/dried Grape/dried Persimmon/dried bananas/dried apricots/etc. (not processed)-Low fat milk powder	0.172308	0.225918	0.889113	AFI
genus.Coprococcus1.id.11301	Jujube/dried Grape/dried Persimmon/dried bananas/dried apricots/etc. (not processed)-Low fat milk powder	-0.114208	0.42372	0.960717	AFI
genus.Coprococcus2.id.11302	Jujube/dried Grape/dried Persimmon/dried bananas/dried apricots/etc. (not processed)-Low fat milk powder	0.0540271	0.705762	0.991073	AFI
genus.Coprococcus3.id.11303	Jujube/dried Grape/dried Persimmon/dried bananas/dried apricots/etc. (not processed)-Low fat milk powder	0.308507	0.0280382	0.496832	AFI
genus.Corynebacterium.id.449	Jujube/dried Grape/dried Persimmon/dried bananas/dried apricots/etc. (not processed)-Low fat milk powder	0.0300452	0.833868	0.996646	AFI
genus.Corynebacterium1.id.11143	Jujube/dried Grape/dried Persimmon/dried bananas/dried apricots/etc. (not processed)-Low fat milk powder	0.12181	0.393359	0.95397	AFI
genus.DefluviitaleaceaeUCG.011.id.11287	Jujube/dried Grape/dried Persimmon/dried bananas/dried apricots/etc. (not processed)-Low fat milk powder	0.018552	0.89706	0.99814	AFI
genus.Delftia.id.2927	Jujube/dried Grape/dried Persimmon/dried bananas/dried apricots/etc. (not processed)-Low fat milk powder	-0.0180995	0.899564	0.99814	AFI
genus.Desulfovibrio.id.3173	Jujube/dried Grape/dried Persimmon/dried bananas/dried apricots/etc. (not processed)-Low fat milk powder	-0.166335	0.242605	0.898677	AFI
genus.Dialister.id.2183	Jujube/dried Grape/dried Persimmon/dried bananas/dried apricots/etc. (not processed)-Low fat milk powder	0.0134842	0.925153	0.998788	AFI
genus.Dielma.id.11380	Jujube/dried Grape/dried Persimmon/dried bananas/dried apricots/etc. (not processed)-Low fat milk powder	-0.0740271	0.604679	0.984771	AFI
genus.Dorea.id.1997	Jujube/dried Grape/dried Persimmon/dried bananas/dried apricots/etc. (not processed)-Low fat milk powder	0.41086	0.00295589	0.16715	AFI
genus.Eggerthella.id.819	Jujube/dried Grape/dried Persimmon/dried bananas/dried apricots/etc. (not processed)-Low fat milk powder	-0.0305882	0.830905	0.996574	AFI
genus.Eisenbergiella.id.11304	Jujube/dried Grape/dried Persimmon/dried bananas/dried apricots/etc. (not processed)-Low fat milk powder	-0.170498	0.230888	0.892252	AFI
genus.Enhydrobacter.id.3713	Jujube/dried Grape/dried Persimmon/dried bananas/dried apricots/etc. (not processed)-Low fat milk powder	0.0226244	0.874575	0.997674	AFI
genus.Enterococcus.id.1831	Jujube/dried Grape/dried Persimmon/dried bananas/dried apricots/etc. (not processed)-Low fat milk powder	-0.228326	0.10702	0.764117	AFI
genus.Enterorhabdus.id.820	Jujube/dried Grape/dried Persimmon/dried bananas/dried apricots/etc. (not processed)-Low fat milk powder	-0.0297738	0.83535	0.996646	AFI
genus.Erysipelatoclostridium.id.11381	Jujube/dried Grape/dried Persimmon/dried bananas/dried apricots/etc. (not processed)-Low fat milk powder	0.0630769	0.659259	0.98851	AFI
genus.ErysipelotrichaceaeUCG.003.id.11384	Jujube/dried Grape/dried Persimmon/dried bananas/dried apricots/etc. (not processed)-Low fat milk powder	0.274027	0.0519865	0.621727	AFI
genus.Escherichia.Shigella.id.3504	Jujube/dried Grape/dried Persimmon/dried bananas/dried apricots/etc. (not processed)-Low fat milk powder	0.0774661	0.587956	0.982872	AFI
genus.Eubacterium.id.1932	Jujube/dried Grape/dried Persimmon/dried bananas/dried apricots/etc. (not processed)-Low fat milk powder	0.0104977	0.941752	0.999069	AFI
genus.Ezakiella.id.11289	Jujube/dried Grape/dried Persimmon/dried bananas/dried apricots/etc. (not processed)-Low fat milk powder	0.118371	0.406931	0.956858	AFI
genus.Faecalibacterium.id.2057	Jujube/dried Grape/dried Persimmon/dried bananas/dried apricots/etc. (not processed)-Low fat milk powder	-0.00868778	0.951825	0.999098	AFI
genus.Faecalitalea.id.11392	Jujube/dried Grape/dried Persimmon/dried bananas/dried apricots/etc. (not processed)-Low fat milk powder	-0.14362	0.31368	0.929154	AFI
genus.FamilyXIIIAD3011group.id.11293	Jujube/dried Grape/dried Persimmon/dried bananas/dried apricots/etc. (not processed)-Low fat milk powder	-0.151855	0.286507	0.919261	AFI
genus.FamilyXIIIUCG.001.id.11294	Jujube/dried Grape/dried Persimmon/dried bananas/dried apricots/etc. (not processed)-Low fat milk powder	-0.173394	0.222972	0.887351	AFI
genus.Flavobacterium.id.1142	Jujube/dried Grape/dried Persimmon/dried bananas/dried apricots/etc. (not processed)-Low fat milk powder	-0.0266063	0.852685	0.997164	AFI
genus.Flavonifractor.id.2059	Jujube/dried Grape/dried Persimmon/dried bananas/dried apricots/etc. (not processed)-Low fat milk powder	0.0323077	0.821538	0.996391	AFI
genus.Fusicatenibacter.id.11305	Jujube/dried Grape/dried Persimmon/dried bananas/dried apricots/etc. (not processed)-Low fat milk powder	0.020724	0.885057	0.997873	AFI
genus.Fusobacterium.id.2210	Jujube/dried Grape/dried Persimmon/dried bananas/dried apricots/etc. (not processed)-Low fat milk powder	0.134389	0.346042	0.940818	AFI
genus.Gemella.id.1733	Jujube/dried Grape/dried Persimmon/dried bananas/dried apricots/etc. (not processed)-Low fat milk powder	-0.0788235	0.581413	0.98232	AFI
genus.Gordonibacter.id.821	Jujube/dried Grape/dried Persimmon/dried bananas/dried apricots/etc. (not processed)-Low fat milk powder	-0.041629	0.771223	0.994738	AFI
genus.Granulicatella.id.1821	Jujube/dried Grape/dried Persimmon/dried bananas/dried apricots/etc. (not processed)-Low fat milk powder	0.234661	0.0974357	0.746615	AFI
genus.Haemophilus.id.3698	Jujube/dried Grape/dried Persimmon/dried bananas/dried apricots/etc. (not processed)-Low fat milk powder	0.133394	0.349652	0.941734	AFI
genus.Halomonas.id.3616	Jujube/dried Grape/dried Persimmon/dried bananas/dried apricots/etc. (not processed)-Low fat milk powder	0.150226	0.291755	0.921244	AFI
genus.Herbaspirillum.id.2972	Jujube/dried Grape/dried Persimmon/dried bananas/dried apricots/etc. (not processed)-Low fat milk powder	-0.0995475	0.485903	0.972487	AFI
genus.Holdemanella.id.11393	Jujube/dried Grape/dried Persimmon/dried bananas/dried apricots/etc. (not processed)-Low fat milk powder	0.040362	0.778012	0.994865	AFI
genus.Holdemania.id.2157	Jujube/dried Grape/dried Persimmon/dried bananas/dried apricots/etc. (not processed)-Low fat milk powder	-0.111946	0.433008	0.962552	AFI
genus.Howardella.id.2000	Jujube/dried Grape/dried Persimmon/dried bananas/dried apricots/etc. (not processed)-Low fat milk powder	0.0533937	0.70906	0.991083	AFI
genus.Hungatella.id.11306	Jujube/dried Grape/dried Persimmon/dried bananas/dried apricots/etc. (not processed)-Low fat milk powder	-0.116652	0.413818	0.959022	AFI
genus.Hydrobacter.id.14314	Jujube/dried Grape/dried Persimmon/dried bananas/dried apricots/etc. (not processed)-Low fat milk powder	0.0579186	0.685622	0.989963	AFI
genus.Idiomarina.id.3387	Jujube/dried Grape/dried Persimmon/dried bananas/dried apricots/etc. (not processed)-Low fat milk powder	0.159638	0.262299	0.908134	AFI
genus.Intestinibacter.id.11345	Jujube/dried Grape/dried Persimmon/dried bananas/dried apricots/etc. (not processed)-Low fat milk powder	-0.0952036	0.505211	0.974472	AFI
genus.Intestinimonas.id.2062	Jujube/dried Grape/dried Persimmon/dried bananas/dried apricots/etc. (not processed)-Low fat milk powder	-0.144253	0.311533	0.928637	AFI
genus.Lachnoclostridium.id.11308	Jujube/dried Grape/dried Persimmon/dried bananas/dried apricots/etc. (not processed)-Low fat milk powder	0.0844344	0.554728	0.980362	AFI
genus.Lachnospira.id.2004	Jujube/dried Grape/dried Persimmon/dried bananas/dried apricots/etc. (not processed)-Low fat milk powder	0.17638	0.21501	0.882409	AFI
genus.LachnospiraceaeFCS020group.id.11314	Jujube/dried Grape/dried Persimmon/dried bananas/dried apricots/etc. (not processed)-Low fat milk powder	-0.0441629	0.757697	0.993709	AFI
genus.LachnospiraceaeND3007group.id.11317	Jujube/dried Grape/dried Persimmon/dried bananas/dried apricots/etc. (not processed)-Low fat milk powder	-0.0237104	0.868595	0.99744	AFI
genus.LachnospiraceaeNK4A136group.id.11319	Jujube/dried Grape/dried Persimmon/dried bananas/dried apricots/etc. (not processed)-Low fat milk powder	0.040543	0.777041	0.994865	AFI
genus.LachnospiraceaeUCG.001.id.11321	Jujube/dried Grape/dried Persimmon/dried bananas/dried apricots/etc. (not processed)-Low fat milk powder	-0.164977	0.246513	0.900346	AFI
genus.LachnospiraceaeUCG.003.id.11323	Jujube/dried Grape/dried Persimmon/dried bananas/dried apricots/etc. (not processed)-Low fat milk powder	-0.0408145	0.775585	0.994865	AFI
genus.LachnospiraceaeUCG.004.id.11324	Jujube/dried Grape/dried Persimmon/dried bananas/dried apricots/etc. (not processed)-Low fat milk powder	0.0942986	0.509283	0.975184	AFI
genus.LachnospiraceaeUCG.010.id.11330	Jujube/dried Grape/dried Persimmon/dried bananas/dried apricots/etc. (not processed)-Low fat milk powder	-0.0742986	0.603351	0.984656	AFI
genus.Lactobacillus.id.1837	Jujube/dried Grape/dried Persimmon/dried bananas/dried apricots/etc. (not processed)-Low fat milk powder	0.00588235	0.967453	0.999607	AFI
genus.Lelliottia.id.14638	Jujube/dried Grape/dried Persimmon/dried bananas/dried apricots/etc. (not processed)-Low fat milk powder	0.0623529	0.662935	0.98851	AFI
genus.Marvinbryantia.id.2005	Jujube/dried Grape/dried Persimmon/dried bananas/dried apricots/etc. (not processed)-Low fat milk powder	0.0584615	0.682828	0.989693	AFI
genus.Massilia.id.2975	Jujube/dried Grape/dried Persimmon/dried bananas/dried apricots/etc. (not processed)-Low fat milk powder	0.132489	0.352954	0.942404	AFI
genus.Megamonas.id.2184	Jujube/dried Grape/dried Persimmon/dried bananas/dried apricots/etc. (not processed)-Low fat milk powder	-0.0298643	0.834856	0.996646	AFI
genus.Megasphaera.id.2185	Jujube/dried Grape/dried Persimmon/dried bananas/dried apricots/etc. (not processed)-Low fat milk powder	-0.112941	0.428907	0.961516	AFI
genus.Methanobrevibacter.id.123	Jujube/dried Grape/dried Persimmon/dried bananas/dried apricots/etc. (not processed)-Low fat milk powder	0.291222	0.0385214	0.559535	AFI
genus.Methylobacterium.id.2497	Jujube/dried Grape/dried Persimmon/dried bananas/dried apricots/etc. (not processed)-Low fat milk powder	0.25448	0.0717223	0.686271	AFI
genus.Mitsuokella.id.2186	Jujube/dried Grape/dried Persimmon/dried bananas/dried apricots/etc. (not processed)-Low fat milk powder	0.0225339	0.875074	0.997674	AFI
genus.Mogibacterium.id.1960	Jujube/dried Grape/dried Persimmon/dried bananas/dried apricots/etc. (not processed)-Low fat milk powder	-0.0271493	0.849708	0.997077	AFI
genus.Neisseria.id.3032	Jujube/dried Grape/dried Persimmon/dried bananas/dried apricots/etc. (not processed)-Low fat milk powder	-0.00552036	0.96947	0.999675	AFI
genus.Nocardiopsis.id.777	Jujube/dried Grape/dried Persimmon/dried bananas/dried apricots/etc. (not processed)-Low fat milk powder	-0.0101357	0.943766	0.99908	AFI
genus.Odoribacter.id.952	Jujube/dried Grape/dried Persimmon/dried bananas/dried apricots/etc. (not processed)-Low fat milk powder	-0.303801	0.0306214	0.5141	AFI
genus.Olsenella.id.822	Jujube/dried Grape/dried Persimmon/dried bananas/dried apricots/etc. (not processed)-Low fat milk powder	-0.0175566	0.902569	0.998156	AFI
genus.Oscillibacter.id.2063	Jujube/dried Grape/dried Persimmon/dried bananas/dried apricots/etc. (not processed)-Low fat milk powder	-0.117376	0.41091	0.958377	AFI
genus.Oscillospira.id.2064	Jujube/dried Grape/dried Persimmon/dried bananas/dried apricots/etc. (not processed)-Low fat milk powder	-0.0930317	0.515011	0.976064	AFI
genus.Oxalobacter.id.2978	Jujube/dried Grape/dried Persimmon/dried bananas/dried apricots/etc. (not processed)-Low fat milk powder	-0.111041	0.436755	0.963416	AFI
genus.Paeniclostridium.id.14378	Jujube/dried Grape/dried Persimmon/dried bananas/dried apricots/etc. (not processed)-Low fat milk powder	0.00859729	0.952329	0.999123	AFI
genus.Parabacteroides.id.954	Jujube/dried Grape/dried Persimmon/dried bananas/dried apricots/etc. (not processed)-Low fat milk powder	-0.176471	0.214772	0.882194	AFI
genus.Paraprevotella.id.962	Jujube/dried Grape/dried Persimmon/dried bananas/dried apricots/etc. (not processed)-Low fat milk powder	0.0267873	0.851692	0.997127	AFI
genus.Parasutterella.id.2892	Jujube/dried Grape/dried Persimmon/dried bananas/dried apricots/etc. (not processed)-Low fat milk powder	-0.299638	0.0330699	0.528559	AFI
genus.Parvimonas.id.1945	Jujube/dried Grape/dried Persimmon/dried bananas/dried apricots/etc. (not processed)-Low fat milk powder	-0.0481448	0.736588	0.992629	AFI
genus.Pelagibacterium.id.2484	Jujube/dried Grape/dried Persimmon/dried bananas/dried apricots/etc. (not processed)-Low fat milk powder	0.100633	0.481137	0.971664	AFI
genus.Pelomonas.id.2945	Jujube/dried Grape/dried Persimmon/dried bananas/dried apricots/etc. (not processed)-Low fat milk powder	-0.0351131	0.806309	0.995746	AFI
genus.Peptococcus.id.2037	Jujube/dried Grape/dried Persimmon/dried bananas/dried apricots/etc. (not processed)-Low fat milk powder	0.0227149	0.874076	0.997674	AFI
genus.Peptoniphilus.id.1946	Jujube/dried Grape/dried Persimmon/dried bananas/dried apricots/etc. (not processed)-Low fat milk powder	0.00723982	0.959889	0.99941	AFI
genus.Phascolarctobacterium.id.2168	Jujube/dried Grape/dried Persimmon/dried bananas/dried apricots/etc. (not processed)-Low fat milk powder	-0.0556561	0.697305	0.990776	AFI
genus.Phreatobacter.id.11439	Jujube/dried Grape/dried Persimmon/dried bananas/dried apricots/etc. (not processed)-Low fat milk powder	-0.0191855	0.893557	0.99805	AFI
genus.Porphyromonas.id.956	Jujube/dried Grape/dried Persimmon/dried bananas/dried apricots/etc. (not processed)-Low fat milk powder	0.115837	0.417104	0.959675	AFI
genus.Prauserella.id.754	Jujube/dried Grape/dried Persimmon/dried bananas/dried apricots/etc. (not processed)-Low fat milk powder	0.0273303	0.848716	0.997077	AFI
genus.Prevotella.id.963	Jujube/dried Grape/dried Persimmon/dried bananas/dried apricots/etc. (not processed)-Low fat milk powder	-0.0451584	0.752402	0.99332	AFI
genus.Prevotella2.id.11180	Jujube/dried Grape/dried Persimmon/dried bananas/dried apricots/etc. (not processed)-Low fat milk powder	-0.0251584	0.860633	0.997264	AFI
genus.Prevotella6.id.11181	Jujube/dried Grape/dried Persimmon/dried bananas/dried apricots/etc. (not processed)-Low fat milk powder	-0.114389	0.422982	0.960523	AFI
genus.Prevotella7.id.11182	Jujube/dried Grape/dried Persimmon/dried bananas/dried apricots/etc. (not processed)-Low fat milk powder	-0.0459729	0.748079	0.993269	AFI
genus.Prevotella9.id.11183	Jujube/dried Grape/dried Persimmon/dried bananas/dried apricots/etc. (not processed)-Low fat milk powder	0.0255204	0.858644	0.997264	AFI
genus.PrevotellaceaeNK3B31group.id.11185	Jujube/dried Grape/dried Persimmon/dried bananas/dried apricots/etc. (not processed)-Low fat milk powder	-0.183891	0.195874	0.869152	AFI
genus.PrevotellaceaeUCG.001.id.11186	Jujube/dried Grape/dried Persimmon/dried bananas/dried apricots/etc. (not processed)-Low fat milk powder	-0.184163	0.195206	0.86871	AFI
genus.Pseudobutyrivibrio.id.2010	Jujube/dried Grape/dried Persimmon/dried bananas/dried apricots/etc. (not processed)-Low fat milk powder	0.221176	0.118695	0.783108	AFI
genus.Pseudomonas.id.3723	Jujube/dried Grape/dried Persimmon/dried bananas/dried apricots/etc. (not processed)-Low fat milk powder	0.0322172	0.82203	0.996391	AFI
genus.Psychrobacter.id.3716	Jujube/dried Grape/dried Persimmon/dried bananas/dried apricots/etc. (not processed)-Low fat milk powder	0.0372851	0.794567	0.995505	AFI
genus.Pyramidobacter.id.3912	Jujube/dried Grape/dried Persimmon/dried bananas/dried apricots/etc. (not processed)-Low fat milk powder	-0.19267	0.175094	0.850117	AFI
genus.Ralstonia.id.2909	Jujube/dried Grape/dried Persimmon/dried bananas/dried apricots/etc. (not processed)-Low fat milk powder	0.106787	0.454609	0.967406	AFI
genus.Rheinheimera.id.3426	Jujube/dried Grape/dried Persimmon/dried bananas/dried apricots/etc. (not processed)-Low fat milk powder	0.109955	0.441276	0.964606	AFI
genus.RikenellaceaeRC9gutgroup.id.11191	Jujube/dried Grape/dried Persimmon/dried bananas/dried apricots/etc. (not processed)-Low fat milk powder	-0.190679	0.17966	0.853985	AFI
genus.Romboutsia.id.11347	Jujube/dried Grape/dried Persimmon/dried bananas/dried apricots/etc. (not processed)-Low fat milk powder	0.181538	0.201733	0.872853	AFI
genus.Roseburia.id.2012	Jujube/dried Grape/dried Persimmon/dried bananas/dried apricots/etc. (not processed)-Low fat milk powder	-0.0165611	0.908083	0.99828	AFI
genus.Rothia.id.646	Jujube/dried Grape/dried Persimmon/dried bananas/dried apricots/etc. (not processed)-Low fat milk powder	-0.00570136	0.968461	0.999643	AFI
genus.Ruminiclostridium5.id.11355	Jujube/dried Grape/dried Persimmon/dried bananas/dried apricots/etc. (not processed)-Low fat milk powder	0.0938462	0.511325	0.97572	AFI
genus.Ruminiclostridium6.id.11356	Jujube/dried Grape/dried Persimmon/dried bananas/dried apricots/etc. (not processed)-Low fat milk powder	-0.0292308	0.838316	0.996646	AFI
genus.Ruminiclostridium9.id.11357	Jujube/dried Grape/dried Persimmon/dried bananas/dried apricots/etc. (not processed)-Low fat milk powder	-0.0359276	0.801901	0.995505	AFI
genus.RuminococcaceaeNK4A214group.id.11358	Jujube/dried Grape/dried Persimmon/dried bananas/dried apricots/etc. (not processed)-Low fat milk powder	-0.0735747	0.606895	0.984927	AFI
genus.RuminococcaceaeUCG.002.id.11360	Jujube/dried Grape/dried Persimmon/dried bananas/dried apricots/etc. (not processed)-Low fat milk powder	-0.0423529	0.767351	0.994448	AFI
genus.RuminococcaceaeUCG.003.id.11361	Jujube/dried Grape/dried Persimmon/dried bananas/dried apricots/etc. (not processed)-Low fat milk powder	-0.217195	0.125608	0.793167	AFI
genus.RuminococcaceaeUCG.004.id.11362	Jujube/dried Grape/dried Persimmon/dried bananas/dried apricots/etc. (not processed)-Low fat milk powder	-0.0474208	0.740412	0.992741	AFI
genus.RuminococcaceaeUCG.005.id.11363	Jujube/dried Grape/dried Persimmon/dried bananas/dried apricots/etc. (not processed)-Low fat milk powder	-0.0809955	0.571014	0.981776	AFI
genus.RuminococcaceaeUCG.009.id.11366	Jujube/dried Grape/dried Persimmon/dried bananas/dried apricots/etc. (not processed)-Low fat milk powder	-0.0986425	0.489893	0.973544	AFI
genus.RuminococcaceaeUCG.010.id.11367	Jujube/dried Grape/dried Persimmon/dried bananas/dried apricots/etc. (not processed)-Low fat milk powder	-0.0923077	0.518299	0.976464	AFI
genus.RuminococcaceaeUCG.013.id.11370	Jujube/dried Grape/dried Persimmon/dried bananas/dried apricots/etc. (not processed)-Low fat milk powder	-0.0574661	0.687953	0.990016	AFI
genus.RuminococcaceaeUCG.014.id.11371	Jujube/dried Grape/dried Persimmon/dried bananas/dried apricots/etc. (not processed)-Low fat milk powder	0.0606335	0.671697	0.989074	AFI
genus.Ruminococcus1.id.11373	Jujube/dried Grape/dried Persimmon/dried bananas/dried apricots/etc. (not processed)-Low fat milk powder	-0.134389	0.346042	0.940818	AFI
genus.Ruminococcus2.id.11374	Jujube/dried Grape/dried Persimmon/dried bananas/dried apricots/etc. (not processed)-Low fat milk powder	-0.208054	0.142629	0.81627	AFI
genus.Saccharopolyspora.id.757	Jujube/dried Grape/dried Persimmon/dried bananas/dried apricots/etc. (not processed)-Low fat milk powder	0.018914	0.895058	0.998126	AFI
genus.Sellimonas.id.14369	Jujube/dried Grape/dried Persimmon/dried bananas/dried apricots/etc. (not processed)-Low fat milk powder	0.00180995	0.990158	1	AFI
genus.Senegalimassilia.id.11160	Jujube/dried Grape/dried Persimmon/dried bananas/dried apricots/etc. (not processed)-Low fat milk powder	-0.0364706	0.798965	0.995505	AFI
genus.Simplicispira.id.2957	Jujube/dried Grape/dried Persimmon/dried bananas/dried apricots/etc. (not processed)-Low fat milk powder	0.0404525	0.777526	0.994865	AFI
genus.Slackia.id.825	Jujube/dried Grape/dried Persimmon/dried bananas/dried apricots/etc. (not processed)-Low fat milk powder	-0.159548	0.262572	0.908187	AFI
genus.Solobacterium.id.2161	Jujube/dried Grape/dried Persimmon/dried bananas/dried apricots/etc. (not processed)-Low fat milk powder	0.212217	0.134674	0.805261	AFI
genus.Sphingomonas.id.2852	Jujube/dried Grape/dried Persimmon/dried bananas/dried apricots/etc. (not processed)-Low fat milk powder	-0.0199095	0.889555	0.997885	AFI
genus.Staphylococcus.id.1780	Jujube/dried Grape/dried Persimmon/dried bananas/dried apricots/etc. (not processed)-Low fat milk powder	0.00886878	0.950818	0.999098	AFI
genus.Stenotrophomonas.id.3818	Jujube/dried Grape/dried Persimmon/dried bananas/dried apricots/etc. (not processed)-Low fat milk powder	0.273213	0.0527093	0.624282	AFI
genus.Streptococcus.id.1853	Jujube/dried Grape/dried Persimmon/dried bananas/dried apricots/etc. (not processed)-Low fat milk powder	0.225973	0.11076	0.770573	AFI
genus.Subdoligranulum.id.2070	Jujube/dried Grape/dried Persimmon/dried bananas/dried apricots/etc. (not processed)-Low fat milk powder	0.100452	0.48193	0.971777	AFI
genus.Sutterella.id.2896	Jujube/dried Grape/dried Persimmon/dried bananas/dried apricots/etc. (not processed)-Low fat milk powder	-0.0727602	0.610892	0.985364	AFI
genus.Terrisporobacter.id.11348	Jujube/dried Grape/dried Persimmon/dried bananas/dried apricots/etc. (not processed)-Low fat milk powder	-0.038914	0.785791	0.995278	AFI
genus.Turicibacter.id.2162	Jujube/dried Grape/dried Persimmon/dried bananas/dried apricots/etc. (not processed)-Low fat milk powder	0.237738	0.0930289	0.738915	AFI
genus.Tyzzerella.id.11334	Jujube/dried Grape/dried Persimmon/dried bananas/dried apricots/etc. (not processed)-Low fat milk powder	0.040181	0.778983	0.995023	AFI
genus.Tyzzerella3.id.11335	Jujube/dried Grape/dried Persimmon/dried bananas/dried apricots/etc. (not processed)-Low fat milk powder	-0.0654299	0.647368	0.987972	AFI
genus.Tyzzerella4.id.11336	Jujube/dried Grape/dried Persimmon/dried bananas/dried apricots/etc. (not processed)-Low fat milk powder	0.115928	0.416738	0.959629	AFI
genus.unknowngenus.id.1000000005	Jujube/dried Grape/dried Persimmon/dried bananas/dried apricots/etc. (not processed)-Low fat milk powder	0.117376	0.41091	0.958377	AFI
genus.unknowngenus.id.1000000017	Jujube/dried Grape/dried Persimmon/dried bananas/dried apricots/etc. (not processed)-Low fat milk powder	0.059638	0.67679	0.989476	AFI
genus.unknowngenus.id.1000001215	Jujube/dried Grape/dried Persimmon/dried bananas/dried apricots/etc. (not processed)-Low fat milk powder	-0.0782805	0.584026	0.982407	AFI
genus.unknowngenus.id.1000003999	Jujube/dried Grape/dried Persimmon/dried bananas/dried apricots/etc. (not processed)-Low fat milk powder	0.117104	0.411999	0.958519	AFI
genus.unknowngenus.id.1000005472	Jujube/dried Grape/dried Persimmon/dried bananas/dried apricots/etc. (not processed)-Low fat milk powder	0.0131222	0.927163	0.998788	AFI
genus.unknowngenus.id.1000005479	Jujube/dried Grape/dried Persimmon/dried bananas/dried apricots/etc. (not processed)-Low fat milk powder	-0.058914	0.680504	0.989613	AFI
genus.unknowngenus.id.1000010972	Jujube/dried Grape/dried Persimmon/dried bananas/dried apricots/etc. (not processed)-Low fat milk powder	0.0571946	0.689353	0.990125	AFI
genus.unknowngenus.id.1000013899	Jujube/dried Grape/dried Persimmon/dried bananas/dried apricots/etc. (not processed)-Low fat milk powder	-0.0964706	0.499539	0.974376	AFI
genus.unknowngenus.id.1000043796	Jujube/dried Grape/dried Persimmon/dried bananas/dried apricots/etc. (not processed)-Low fat milk powder	0.0222624	0.87657	0.997674	AFI
genus.unknowngenus.id.1252	Jujube/dried Grape/dried Persimmon/dried bananas/dried apricots/etc. (not processed)-Low fat milk powder	0.101991	0.475216	0.971035	AFI
genus.unknowngenus.id.1868	Jujube/dried Grape/dried Persimmon/dried bananas/dried apricots/etc. (not processed)-Low fat milk powder	0.0329412	0.818093	0.996092	AFI
genus.unknowngenus.id.2001	Jujube/dried Grape/dried Persimmon/dried bananas/dried apricots/etc. (not processed)-Low fat milk powder	0.181719	0.201278	0.872477	AFI
genus.unknowngenus.id.2041	Jujube/dried Grape/dried Persimmon/dried bananas/dried apricots/etc. (not processed)-Low fat milk powder	-0.157919	0.267525	0.910396	AFI
genus.unknowngenus.id.2071	Jujube/dried Grape/dried Persimmon/dried bananas/dried apricots/etc. (not processed)-Low fat milk powder	-0.115023	0.420404	0.960224	AFI
genus.unknowngenus.id.2393	Jujube/dried Grape/dried Persimmon/dried bananas/dried apricots/etc. (not processed)-Low fat milk powder	0.0932127	0.514191	0.975885	AFI
genus.unknowngenus.id.826	Jujube/dried Grape/dried Persimmon/dried bananas/dried apricots/etc. (not processed)-Low fat milk powder	0.0561086	0.694963	0.990645	AFI
genus.unknowngenus.id.964	Jujube/dried Grape/dried Persimmon/dried bananas/dried apricots/etc. (not processed)-Low fat milk powder	-0.0485068	0.734679	0.992629	AFI
genus.Veillonella.id.2198	Jujube/dried Grape/dried Persimmon/dried bananas/dried apricots/etc. (not processed)-Low fat milk powder	0.0168326	0.906579	0.998156	AFI
genus.Vibrionimonas.id.13914	Jujube/dried Grape/dried Persimmon/dried bananas/dried apricots/etc. (not processed)-Low fat milk powder	-0.157738	0.268079	0.910671	AFI
genus.Weissella.id.1843	Jujube/dried Grape/dried Persimmon/dried bananas/dried apricots/etc. (not processed)-Low fat milk powder	-0.00823529	0.954345	0.999229	AFI
genus.Clostridiuminnocuumgroup.id.14397	Jujube/dried Grape/dried Persimmon/dried bananas/dried apricots/etc. (not processed)-Yoghourt	-0.0344466	0.527338	0.977742	AFI
genus.Eubacteriumbrachygroup.id.11296	Jujube/dried Grape/dried Persimmon/dried bananas/dried apricots/etc. (not processed)-Yoghourt	0.011607	0.831385	0.996598	AFI
genus.Eubacteriumcoprostanoligenesgroup.id.11375	Jujube/dried Grape/dried Persimmon/dried bananas/dried apricots/etc. (not processed)-Yoghourt	-0.0141488	0.795102	0.995505	AFI
genus.Eubacteriumeligensgroup.id.14372	Jujube/dried Grape/dried Persimmon/dried bananas/dried apricots/etc. (not processed)-Yoghourt	0.0413751	0.447474	0.965758	AFI
genus.Eubacteriumfissicatenagroup.id.14373	Jujube/dried Grape/dried Persimmon/dried bananas/dried apricots/etc. (not processed)-Yoghourt	-0.0355461	0.514232	0.975885	AFI
genus.Eubacteriumhalliigroup.id.11338	Jujube/dried Grape/dried Persimmon/dried bananas/dried apricots/etc. (not processed)-Yoghourt	-0.00545543	0.920285	0.998547	AFI
genus.Eubacteriumnodatumgroup.id.11297	Jujube/dried Grape/dried Persimmon/dried bananas/dried apricots/etc. (not processed)-Yoghourt	0.0200497	0.713002	0.991083	AFI
genus.Eubacteriumrectalegroup.id.14374	Jujube/dried Grape/dried Persimmon/dried bananas/dried apricots/etc. (not processed)-Yoghourt	0.106421	0.0502953	0.61489	AFI
genus.Eubacteriumruminantiumgroup.id.11340	Jujube/dried Grape/dried Persimmon/dried bananas/dried apricots/etc. (not processed)-Yoghourt	-0.00177715	0.973994	0.999733	AFI
genus.Eubacteriumventriosumgroup.id.11341	Jujube/dried Grape/dried Persimmon/dried bananas/dried apricots/etc. (not processed)-Yoghourt	0.1083	0.0463543	0.598797	AFI
genus.Eubacteriumxylanophilumgroup.id.14375	Jujube/dried Grape/dried Persimmon/dried bananas/dried apricots/etc. (not processed)-Yoghourt	-0.0333576	0.540485	0.979101	AFI
genus.Ruminococcusgauvreauiigroup.id.11342	Jujube/dried Grape/dried Persimmon/dried bananas/dried apricots/etc. (not processed)-Yoghourt	0.0800799	0.141198	0.814433	AFI
genus.Ruminococcusgnavusgroup.id.14376	Jujube/dried Grape/dried Persimmon/dried bananas/dried apricots/etc. (not processed)-Yoghourt	-0.0824949	0.129507	0.798812	AFI
genus.Ruminococcustorquesgroup.id.14377	Jujube/dried Grape/dried Persimmon/dried bananas/dried apricots/etc. (not processed)-Yoghourt	0.0508401	0.35053	0.942039	AFI
genus.Abiotrophia.id.1803	Jujube/dried Grape/dried Persimmon/dried bananas/dried apricots/etc. (not processed)-Yoghourt	-0.00542124	0.920783	0.998607	AFI
genus.Acidaminococcus.id.2167	Jujube/dried Grape/dried Persimmon/dried bananas/dried apricots/etc. (not processed)-Yoghourt	-0.0562732	0.301561	0.924548	AFI
genus.Acinetobacter.id.3711	Jujube/dried Grape/dried Persimmon/dried bananas/dried apricots/etc. (not processed)-Yoghourt	-0.0696429	0.200869	0.872141	AFI
genus.Actinomyces.id.423	Jujube/dried Grape/dried Persimmon/dried bananas/dried apricots/etc. (not processed)-Yoghourt	-0.0552124	0.31078	0.928249	AFI
genus.Adlercreutzia.id.812	Jujube/dried Grape/dried Persimmon/dried bananas/dried apricots/etc. (not processed)-Yoghourt	-0.00105606	0.984544	1	AFI
genus.Akkermansia.id.4037	Jujube/dried Grape/dried Persimmon/dried bananas/dried apricots/etc. (not processed)-Yoghourt	0.0283192	0.603175	0.984656	AFI
genus.Aliihoeflea.id.2512	Jujube/dried Grape/dried Persimmon/dried bananas/dried apricots/etc. (not processed)-Yoghourt	0.0624316	0.251646	0.902904	AFI
genus.Alistipes.id.968	Jujube/dried Grape/dried Persimmon/dried bananas/dried apricots/etc. (not processed)-Yoghourt	0.0893944	0.100338	0.751759	AFI
genus.Allisonella.id.2174	Jujube/dried Grape/dried Persimmon/dried bananas/dried apricots/etc. (not processed)-Yoghourt	0.0707988	0.193477	0.867261	AFI
genus.Alloprevotella.id.961	Jujube/dried Grape/dried Persimmon/dried bananas/dried apricots/etc. (not processed)-Yoghourt	-0.0587504	0.280746	0.9163	AFI
genus.Anaerofilum.id.2053	Jujube/dried Grape/dried Persimmon/dried bananas/dried apricots/etc. (not processed)-Yoghourt	-0.0183601	0.736248	0.992629	AFI
genus.Anaerostipes.id.1991	Jujube/dried Grape/dried Persimmon/dried bananas/dried apricots/etc. (not processed)-Yoghourt	0.0875093	0.107734	0.765643	AFI
genus.Anaerotruncus.id.2054	Jujube/dried Grape/dried Persimmon/dried bananas/dried apricots/etc. (not processed)-Yoghourt	0.0799821	0.141628	0.814828	AFI
genus.Atopobium.id.814	Jujube/dried Grape/dried Persimmon/dried bananas/dried apricots/etc. (not processed)-Yoghourt	0.0123537	0.820717	0.99637	AFI
genus.Bacteroides.id.918	Jujube/dried Grape/dried Persimmon/dried bananas/dried apricots/etc. (not processed)-Yoghourt	0.190528	0.000429151	0.0496944	AFI
genus.Barnesiella.id.944	Jujube/dried Grape/dried Persimmon/dried bananas/dried apricots/etc. (not processed)-Yoghourt	0.0884018	0.104201	0.759495	AFI
genus.Bifidobacterium.id.436	Jujube/dried Grape/dried Persimmon/dried bananas/dried apricots/etc. (not processed)-Yoghourt	0.0850716	0.117928	0.78212	AFI
genus.Bilophila.id.3170	Jujube/dried Grape/dried Persimmon/dried bananas/dried apricots/etc. (not processed)-Yoghourt	0.109037	0.0448407	0.591673	AFI
genus.Blastomonas.id.2845	Jujube/dried Grape/dried Persimmon/dried bananas/dried apricots/etc. (not processed)-Yoghourt	0.0486091	0.37228	0.947271	AFI
genus.Blautia.id.1992	Jujube/dried Grape/dried Persimmon/dried bananas/dried apricots/etc. (not processed)-Yoghourt	-0.0805371	0.138879	0.811341	AFI
genus.Brachybacterium.id.535	Jujube/dried Grape/dried Persimmon/dried bananas/dried apricots/etc. (not processed)-Yoghourt	0.0211459	0.698058	0.990792	AFI
genus.Bradyrhizobium.id.2448	Jujube/dried Grape/dried Persimmon/dried bananas/dried apricots/etc. (not processed)-Yoghourt	0.095756	0.0783145	0.703233	AFI
genus.Brevibacterium.id.522	Jujube/dried Grape/dried Persimmon/dried bananas/dried apricots/etc. (not processed)-Yoghourt	0.00633007	0.907558	0.99828	AFI
genus.Brevundimonas.id.2390	Jujube/dried Grape/dried Persimmon/dried bananas/dried apricots/etc. (not processed)-Yoghourt	0.0193414	0.722717	0.991742	AFI
genus.Brochothrix.id.1738	Jujube/dried Grape/dried Persimmon/dried bananas/dried apricots/etc. (not processed)-Yoghourt	-0.0169608	0.755686	0.993579	AFI
genus.Brucella.id.2457	Jujube/dried Grape/dried Persimmon/dried bananas/dried apricots/etc. (not processed)-Yoghourt	0.00473773	0.930744	0.998788	AFI
genus.Butyricicoccus.id.2055	Jujube/dried Grape/dried Persimmon/dried bananas/dried apricots/etc. (not processed)-Yoghourt	0.0798361	0.142358	0.815731	AFI
genus.Butyricimonas.id.945	Jujube/dried Grape/dried Persimmon/dried bananas/dried apricots/etc. (not processed)-Yoghourt	0.0767232	0.158619	0.834426	AFI
genus.CandidatusSoleaferrea.id.11350	Jujube/dried Grape/dried Persimmon/dried bananas/dried apricots/etc. (not processed)-Yoghourt	-0.0395891	0.467529	0.969554	AFI
genus.CandidatusStoquefichus.id.11379	Jujube/dried Grape/dried Persimmon/dried bananas/dried apricots/etc. (not processed)-Yoghourt	0.00274312	0.959868	0.99941	AFI
genus.Catabacter.id.11282	Jujube/dried Grape/dried Persimmon/dried bananas/dried apricots/etc. (not processed)-Yoghourt	-0.00100216	0.985333	1	AFI
genus.Catenibacterium.id.2153	Jujube/dried Grape/dried Persimmon/dried bananas/dried apricots/etc. (not processed)-Yoghourt	-0.0347174	0.524095	0.977165	AFI
genus.Cetobacterium.id.2209	Jujube/dried Grape/dried Persimmon/dried bananas/dried apricots/etc. (not processed)-Yoghourt	-0.0414194	0.447182	0.965756	AFI
genus.Christensenella.id.1867	Jujube/dried Grape/dried Persimmon/dried bananas/dried apricots/etc. (not processed)-Yoghourt	0.0730287	0.179782	0.854059	AFI
genus.ChristensenellaceaeR.7group.id.11283	Jujube/dried Grape/dried Persimmon/dried bananas/dried apricots/etc. (not processed)-Yoghourt	-0.0582069	0.28507	0.918611	AFI
genus.Chryseobacterium.id.1126	Jujube/dried Grape/dried Persimmon/dried bananas/dried apricots/etc. (not processed)-Yoghourt	-0.00717206	0.895328	0.998126	AFI
genus.Cloacibacillus.id.3908	Jujube/dried Grape/dried Persimmon/dried bananas/dried apricots/etc. (not processed)-Yoghourt	-0.0252531	0.643138	0.987576	AFI
genus.Clostridiumsensustricto1.id.1873	Jujube/dried Grape/dried Persimmon/dried bananas/dried apricots/etc. (not processed)-Yoghourt	-0.254099	2.32381e-06	0.00104346	AFI
genus.Collinsella.id.815	Jujube/dried Grape/dried Persimmon/dried bananas/dried apricots/etc. (not processed)-Yoghourt	-0.0390699	0.473393	0.970654	AFI
genus.Comamonas.id.2925	Jujube/dried Grape/dried Persimmon/dried bananas/dried apricots/etc. (not processed)-Yoghourt	-0.00851551	0.875867	0.997674	AFI
genus.Coprobacillus.id.2154	Jujube/dried Grape/dried Persimmon/dried bananas/dried apricots/etc. (not processed)-Yoghourt	-0.0333821	0.540188	0.979101	AFI
genus.Coprococcus1.id.11301	Jujube/dried Grape/dried Persimmon/dried bananas/dried apricots/etc. (not processed)-Yoghourt	0.0288396	0.596707	0.983764	AFI
genus.Coprococcus2.id.11302	Jujube/dried Grape/dried Persimmon/dried bananas/dried apricots/etc. (not processed)-Yoghourt	-0.0904423	0.0964048	0.74503	AFI
genus.Coprococcus3.id.11303	Jujube/dried Grape/dried Persimmon/dried bananas/dried apricots/etc. (not processed)-Yoghourt	0.036918	0.497926	0.974162	AFI
genus.Corynebacterium.id.449	Jujube/dried Grape/dried Persimmon/dried bananas/dried apricots/etc. (not processed)-Yoghourt	-0.0766445	0.159121	0.835024	AFI
genus.Corynebacterium1.id.11143	Jujube/dried Grape/dried Persimmon/dried bananas/dried apricots/etc. (not processed)-Yoghourt	0.0259329	0.634222	0.987188	AFI
genus.DefluviitaleaceaeUCG.011.id.11287	Jujube/dried Grape/dried Persimmon/dried bananas/dried apricots/etc. (not processed)-Yoghourt	0.0205995	0.705493	0.991073	AFI
genus.Delftia.id.2927	Jujube/dried Grape/dried Persimmon/dried bananas/dried apricots/etc. (not processed)-Yoghourt	0.0317033	0.560762	0.980963	AFI
genus.Desulfovibrio.id.3173	Jujube/dried Grape/dried Persimmon/dried bananas/dried apricots/etc. (not processed)-Yoghourt	0.0157948	0.772003	0.994753	AFI
genus.Dialister.id.2183	Jujube/dried Grape/dried Persimmon/dried bananas/dried apricots/etc. (not processed)-Yoghourt	0.177536	0.00104443	0.0889254	AFI
genus.Dielma.id.11380	Jujube/dried Grape/dried Persimmon/dried bananas/dried apricots/etc. (not processed)-Yoghourt	0.000174034	0.997453	1	AFI
genus.Dorea.id.1997	Jujube/dried Grape/dried Persimmon/dried bananas/dried apricots/etc. (not processed)-Yoghourt	-0.0420088	0.440545	0.964468	AFI
genus.Eggerthella.id.819	Jujube/dried Grape/dried Persimmon/dried bananas/dried apricots/etc. (not processed)-Yoghourt	-0.0571767	0.293854	0.922113	AFI
genus.Eisenbergiella.id.11304	Jujube/dried Grape/dried Persimmon/dried bananas/dried apricots/etc. (not processed)-Yoghourt	-0.017971	0.741638	0.992822	AFI
genus.Enhydrobacter.id.3713	Jujube/dried Grape/dried Persimmon/dried bananas/dried apricots/etc. (not processed)-Yoghourt	-0.0138976	0.798762	0.995505	AFI
genus.Enterococcus.id.1831	Jujube/dried Grape/dried Persimmon/dried bananas/dried apricots/etc. (not processed)-Yoghourt	-0.0272593	0.616979	0.985625	AFI
genus.Enterorhabdus.id.820	Jujube/dried Grape/dried Persimmon/dried bananas/dried apricots/etc. (not processed)-Yoghourt	-0.00963087	0.859766	0.997264	AFI
genus.Erysipelatoclostridium.id.11381	Jujube/dried Grape/dried Persimmon/dried bananas/dried apricots/etc. (not processed)-Yoghourt	-0.0771073	0.156611	0.832275	AFI
genus.ErysipelotrichaceaeUCG.003.id.11384	Jujube/dried Grape/dried Persimmon/dried bananas/dried apricots/etc. (not processed)-Yoghourt	-0.0115771	0.831728	0.996598	AFI
genus.Escherichia.Shigella.id.3504	Jujube/dried Grape/dried Persimmon/dried bananas/dried apricots/etc. (not processed)-Yoghourt	-0.143914	0.0080053	0.285994	AFI
genus.Eubacterium.id.1932	Jujube/dried Grape/dried Persimmon/dried bananas/dried apricots/etc. (not processed)-Yoghourt	-0.086886	0.110298	0.769939	AFI
genus.Ezakiella.id.11289	Jujube/dried Grape/dried Persimmon/dried bananas/dried apricots/etc. (not processed)-Yoghourt	-0.0738139	0.175135	0.850117	AFI
genus.Faecalibacterium.id.2057	Jujube/dried Grape/dried Persimmon/dried bananas/dried apricots/etc. (not processed)-Yoghourt	-0.0103946	0.848697	0.997077	AFI
genus.Faecalitalea.id.11392	Jujube/dried Grape/dried Persimmon/dried bananas/dried apricots/etc. (not processed)-Yoghourt	0.0526269	0.334017	0.936866	AFI
genus.FamilyXIIIAD3011group.id.11293	Jujube/dried Grape/dried Persimmon/dried bananas/dried apricots/etc. (not processed)-Yoghourt	0.0233515	0.668347	0.988762	AFI
genus.FamilyXIIIUCG.001.id.11294	Jujube/dried Grape/dried Persimmon/dried bananas/dried apricots/etc. (not processed)-Yoghourt	0.0296165	0.586853	0.982752	AFI
genus.Flavobacterium.id.1142	Jujube/dried Grape/dried Persimmon/dried bananas/dried apricots/etc. (not processed)-Yoghourt	0.0382958	0.482209	0.971816	AFI
genus.Flavonifractor.id.2059	Jujube/dried Grape/dried Persimmon/dried bananas/dried apricots/etc. (not processed)-Yoghourt	0.048615	0.372037	0.947182	AFI
genus.Fusicatenibacter.id.11305	Jujube/dried Grape/dried Persimmon/dried bananas/dried apricots/etc. (not processed)-Yoghourt	0.0942966	0.0829845	0.714814	AFI
genus.Fusobacterium.id.2210	Jujube/dried Grape/dried Persimmon/dried bananas/dried apricots/etc. (not processed)-Yoghourt	-0.115855	0.0329723	0.528053	AFI
genus.Gemella.id.1733	Jujube/dried Grape/dried Persimmon/dried bananas/dried apricots/etc. (not processed)-Yoghourt	-0.056343	0.300797	0.924308	AFI
genus.Gordonibacter.id.821	Jujube/dried Grape/dried Persimmon/dried bananas/dried apricots/etc. (not processed)-Yoghourt	-0.0124288	0.819644	0.996323	AFI
genus.Granulicatella.id.1821	Jujube/dried Grape/dried Persimmon/dried bananas/dried apricots/etc. (not processed)-Yoghourt	-0.0646671	0.235033	0.894401	AFI
genus.Haemophilus.id.3698	Jujube/dried Grape/dried Persimmon/dried bananas/dried apricots/etc. (not processed)-Yoghourt	-0.0399715	0.463042	0.968816	AFI
genus.Halomonas.id.3616	Jujube/dried Grape/dried Persimmon/dried bananas/dried apricots/etc. (not processed)-Yoghourt	0.0653635	0.230019	0.891774	AFI
genus.Herbaspirillum.id.2972	Jujube/dried Grape/dried Persimmon/dried bananas/dried apricots/etc. (not processed)-Yoghourt	0.000144156	0.997891	1	AFI
genus.Holdemanella.id.11393	Jujube/dried Grape/dried Persimmon/dried bananas/dried apricots/etc. (not processed)-Yoghourt	-0.0857428	0.115049	0.777425	AFI
genus.Holdemania.id.2157	Jujube/dried Grape/dried Persimmon/dried bananas/dried apricots/etc. (not processed)-Yoghourt	-0.00502851	0.926468	0.998788	AFI
genus.Howardella.id.2000	Jujube/dried Grape/dried Persimmon/dried bananas/dried apricots/etc. (not processed)-Yoghourt	-0.129791	0.0168029	0.404948	AFI
genus.Hungatella.id.11306	Jujube/dried Grape/dried Persimmon/dried bananas/dried apricots/etc. (not processed)-Yoghourt	-0.0962541	0.0767704	0.699652	AFI
genus.Hydrobacter.id.14314	Jujube/dried Grape/dried Persimmon/dried bananas/dried apricots/etc. (not processed)-Yoghourt	0.0162123	0.766148	0.994307	AFI
genus.Idiomarina.id.3387	Jujube/dried Grape/dried Persimmon/dried bananas/dried apricots/etc. (not processed)-Yoghourt	0.017922	0.742317	0.992917	AFI
genus.Intestinibacter.id.11345	Jujube/dried Grape/dried Persimmon/dried bananas/dried apricots/etc. (not processed)-Yoghourt	-0.162053	0.00276703	0.16111	AFI
genus.Intestinimonas.id.2062	Jujube/dried Grape/dried Persimmon/dried bananas/dried apricots/etc. (not processed)-Yoghourt	0.00682183	0.900362	0.998152	AFI
genus.Lachnoclostridium.id.11308	Jujube/dried Grape/dried Persimmon/dried bananas/dried apricots/etc. (not processed)-Yoghourt	0.100289	0.0651541	0.666833	AFI
genus.Lachnospira.id.2004	Jujube/dried Grape/dried Persimmon/dried bananas/dried apricots/etc. (not processed)-Yoghourt	0.0701428	0.197542	0.870095	AFI
genus.LachnospiraceaeFCS020group.id.11314	Jujube/dried Grape/dried Persimmon/dried bananas/dried apricots/etc. (not processed)-Yoghourt	0.041119	0.450486	0.966376	AFI
genus.LachnospiraceaeND3007group.id.11317	Jujube/dried Grape/dried Persimmon/dried bananas/dried apricots/etc. (not processed)-Yoghourt	0.0204667	0.707304	0.991073	AFI
genus.LachnospiraceaeNK4A136group.id.11319	Jujube/dried Grape/dried Persimmon/dried bananas/dried apricots/etc. (not processed)-Yoghourt	-0.0092925	0.864576	0.997264	AFI
genus.LachnospiraceaeUCG.001.id.11321	Jujube/dried Grape/dried Persimmon/dried bananas/dried apricots/etc. (not processed)-Yoghourt	-0.00185292	0.972885	0.999733	AFI
genus.LachnospiraceaeUCG.003.id.11323	Jujube/dried Grape/dried Persimmon/dried bananas/dried apricots/etc. (not processed)-Yoghourt	0.00455692	0.933381	0.998788	AFI
genus.LachnospiraceaeUCG.004.id.11324	Jujube/dried Grape/dried Persimmon/dried bananas/dried apricots/etc. (not processed)-Yoghourt	0.125374	0.0209996	0.444956	AFI
genus.LachnospiraceaeUCG.010.id.11330	Jujube/dried Grape/dried Persimmon/dried bananas/dried apricots/etc. (not processed)-Yoghourt	0.106635	0.0498319	0.613381	AFI
genus.Lactobacillus.id.1837	Jujube/dried Grape/dried Persimmon/dried bananas/dried apricots/etc. (not processed)-Yoghourt	-0.00813463	0.881377	0.997674	AFI
genus.Lelliottia.id.14638	Jujube/dried Grape/dried Persimmon/dried bananas/dried apricots/etc. (not processed)-Yoghourt	-0.0189058	0.728713	0.992306	AFI
genus.Marvinbryantia.id.2005	Jujube/dried Grape/dried Persimmon/dried bananas/dried apricots/etc. (not processed)-Yoghourt	-0.0788138	0.147615	0.822177	AFI
genus.Massilia.id.2975	Jujube/dried Grape/dried Persimmon/dried bananas/dried apricots/etc. (not processed)-Yoghourt	0.0467946	0.390414	0.952895	AFI
genus.Megamonas.id.2184	Jujube/dried Grape/dried Persimmon/dried bananas/dried apricots/etc. (not processed)-Yoghourt	-0.0172057	0.752273	0.99332	AFI
genus.Megasphaera.id.2185	Jujube/dried Grape/dried Persimmon/dried bananas/dried apricots/etc. (not processed)-Yoghourt	0.0941672	0.0834076	0.716174	AFI
genus.Methanobrevibacter.id.123	Jujube/dried Grape/dried Persimmon/dried bananas/dried apricots/etc. (not processed)-Yoghourt	-0.0814474	0.134509	0.805012	AFI
genus.Methylobacterium.id.2497	Jujube/dried Grape/dried Persimmon/dried bananas/dried apricots/etc. (not processed)-Yoghourt	0.0514657	0.344806	0.940557	AFI
genus.Mitsuokella.id.2186	Jujube/dried Grape/dried Persimmon/dried bananas/dried apricots/etc. (not processed)-Yoghourt	-0.0429583	0.43047	0.96186	AFI
genus.Mogibacterium.id.1960	Jujube/dried Grape/dried Persimmon/dried bananas/dried apricots/etc. (not processed)-Yoghourt	-0.096516	0.0759592	0.697248	AFI
genus.Neisseria.id.3032	Jujube/dried Grape/dried Persimmon/dried bananas/dried apricots/etc. (not processed)-Yoghourt	0.0441258	0.418034	0.959898	AFI
genus.Nocardiopsis.id.777	Jujube/dried Grape/dried Persimmon/dried bananas/dried apricots/etc. (not processed)-Yoghourt	0.0122448	0.82227	0.996391	AFI
genus.Odoribacter.id.952	Jujube/dried Grape/dried Persimmon/dried bananas/dried apricots/etc. (not processed)-Yoghourt	0.0580476	0.28655	0.919261	AFI
genus.Olsenella.id.822	Jujube/dried Grape/dried Persimmon/dried bananas/dried apricots/etc. (not processed)-Yoghourt	-0.0501181	0.357603	0.943382	AFI
genus.Oscillibacter.id.2063	Jujube/dried Grape/dried Persimmon/dried bananas/dried apricots/etc. (not processed)-Yoghourt	0.0341782	0.530564	0.978091	AFI
genus.Oscillospira.id.2064	Jujube/dried Grape/dried Persimmon/dried bananas/dried apricots/etc. (not processed)-Yoghourt	0.00146512	0.978559	0.999781	AFI
genus.Oxalobacter.id.2978	Jujube/dried Grape/dried Persimmon/dried bananas/dried apricots/etc. (not processed)-Yoghourt	0.0381357	0.484044	0.972077	AFI
genus.Paeniclostridium.id.14378	Jujube/dried Grape/dried Persimmon/dried bananas/dried apricots/etc. (not processed)-Yoghourt	-0.0605778	0.266028	0.910081	AFI
genus.Parabacteroides.id.954	Jujube/dried Grape/dried Persimmon/dried bananas/dried apricots/etc. (not processed)-Yoghourt	0.167606	0.0019825	0.132086	AFI
genus.Paraprevotella.id.962	Jujube/dried Grape/dried Persimmon/dried bananas/dried apricots/etc. (not processed)-Yoghourt	-0.0883377	0.104453	0.759767	AFI
genus.Parasutterella.id.2892	Jujube/dried Grape/dried Persimmon/dried bananas/dried apricots/etc. (not processed)-Yoghourt	0.140866	0.00945211	0.310414	AFI
genus.Parvimonas.id.1945	Jujube/dried Grape/dried Persimmon/dried bananas/dried apricots/etc. (not processed)-Yoghourt	-0.0776348	0.153787	0.828945	AFI
genus.Pelagibacterium.id.2484	Jujube/dried Grape/dried Persimmon/dried bananas/dried apricots/etc. (not processed)-Yoghourt	0.0583292	0.284215	0.918177	AFI
genus.Pelomonas.id.2945	Jujube/dried Grape/dried Persimmon/dried bananas/dried apricots/etc. (not processed)-Yoghourt	0.0251891	0.643981	0.987576	AFI
genus.Peptococcus.id.2037	Jujube/dried Grape/dried Persimmon/dried bananas/dried apricots/etc. (not processed)-Yoghourt	0.0342613	0.529564	0.978031	AFI
genus.Peptoniphilus.id.1946	Jujube/dried Grape/dried Persimmon/dried bananas/dried apricots/etc. (not processed)-Yoghourt	-0.0420507	0.440282	0.964465	AFI
genus.Phascolarctobacterium.id.2168	Jujube/dried Grape/dried Persimmon/dried bananas/dried apricots/etc. (not processed)-Yoghourt	0.150255	0.00561077	0.236188	AFI
genus.Phreatobacter.id.11439	Jujube/dried Grape/dried Persimmon/dried bananas/dried apricots/etc. (not processed)-Yoghourt	0.0566652	0.298201	0.923648	AFI
genus.Porphyromonas.id.956	Jujube/dried Grape/dried Persimmon/dried bananas/dried apricots/etc. (not processed)-Yoghourt	-0.138704	0.0105658	0.328171	AFI
genus.Prauserella.id.754	Jujube/dried Grape/dried Persimmon/dried bananas/dried apricots/etc. (not processed)-Yoghourt	0.0490213	0.368235	0.94674	AFI
genus.Prevotella.id.963	Jujube/dried Grape/dried Persimmon/dried bananas/dried apricots/etc. (not processed)-Yoghourt	-0.0509421	0.349563	0.941734	AFI
genus.Prevotella2.id.11180	Jujube/dried Grape/dried Persimmon/dried bananas/dried apricots/etc. (not processed)-Yoghourt	-0.0735156	0.17689	0.851688	AFI
genus.Prevotella6.id.11181	Jujube/dried Grape/dried Persimmon/dried bananas/dried apricots/etc. (not processed)-Yoghourt	-0.0338433	0.534601	0.978397	AFI
genus.Prevotella7.id.11182	Jujube/dried Grape/dried Persimmon/dried bananas/dried apricots/etc. (not processed)-Yoghourt	-0.0465601	0.392795	0.953846	AFI
genus.Prevotella9.id.11183	Jujube/dried Grape/dried Persimmon/dried bananas/dried apricots/etc. (not processed)-Yoghourt	-0.0743357	0.172011	0.846975	AFI
genus.PrevotellaceaeNK3B31group.id.11185	Jujube/dried Grape/dried Persimmon/dried bananas/dried apricots/etc. (not processed)-Yoghourt	-0.0409587	0.452256	0.966769	AFI
genus.PrevotellaceaeUCG.001.id.11186	Jujube/dried Grape/dried Persimmon/dried bananas/dried apricots/etc. (not processed)-Yoghourt	-0.0508482	0.350634	0.942039	AFI
genus.Pseudobutyrivibrio.id.2010	Jujube/dried Grape/dried Persimmon/dried bananas/dried apricots/etc. (not processed)-Yoghourt	0.0290991	0.593407	0.983487	AFI
genus.Pseudomonas.id.3723	Jujube/dried Grape/dried Persimmon/dried bananas/dried apricots/etc. (not processed)-Yoghourt	-0.0357315	0.511848	0.975769	AFI
genus.Psychrobacter.id.3716	Jujube/dried Grape/dried Persimmon/dried bananas/dried apricots/etc. (not processed)-Yoghourt	-0.0748113	0.169361	0.84515	AFI
genus.Pyramidobacter.id.3912	Jujube/dried Grape/dried Persimmon/dried bananas/dried apricots/etc. (not processed)-Yoghourt	-0.0620432	0.254614	0.903849	AFI
genus.Ralstonia.id.2909	Jujube/dried Grape/dried Persimmon/dried bananas/dried apricots/etc. (not processed)-Yoghourt	0.134488	0.0132526	0.365038	AFI
genus.Rheinheimera.id.3426	Jujube/dried Grape/dried Persimmon/dried bananas/dried apricots/etc. (not processed)-Yoghourt	0.0316211	0.561779	0.980963	AFI
genus.RikenellaceaeRC9gutgroup.id.11191	Jujube/dried Grape/dried Persimmon/dried bananas/dried apricots/etc. (not processed)-Yoghourt	-0.00393379	0.942473	0.999069	AFI
genus.Romboutsia.id.11347	Jujube/dried Grape/dried Persimmon/dried bananas/dried apricots/etc. (not processed)-Yoghourt	-0.163189	0.00260824	0.155434	AFI
genus.Roseburia.id.2012	Jujube/dried Grape/dried Persimmon/dried bananas/dried apricots/etc. (not processed)-Yoghourt	0.0127667	0.814735	0.996092	AFI
genus.Rothia.id.646	Jujube/dried Grape/dried Persimmon/dried bananas/dried apricots/etc. (not processed)-Yoghourt	-0.0391708	0.47225	0.970503	AFI
genus.Ruminiclostridium5.id.11355	Jujube/dried Grape/dried Persimmon/dried bananas/dried apricots/etc. (not processed)-Yoghourt	0.0354734	0.514903	0.976036	AFI
genus.Ruminiclostridium6.id.11356	Jujube/dried Grape/dried Persimmon/dried bananas/dried apricots/etc. (not processed)-Yoghourt	-0.0618146	0.256371	0.904456	AFI
genus.Ruminiclostridium9.id.11357	Jujube/dried Grape/dried Persimmon/dried bananas/dried apricots/etc. (not processed)-Yoghourt	0.0495708	0.3627	0.944975	AFI
genus.RuminococcaceaeNK4A214group.id.11358	Jujube/dried Grape/dried Persimmon/dried bananas/dried apricots/etc. (not processed)-Yoghourt	0.0615422	0.258333	0.90558	AFI
genus.RuminococcaceaeUCG.002.id.11360	Jujube/dried Grape/dried Persimmon/dried bananas/dried apricots/etc. (not processed)-Yoghourt	-0.0118543	0.82776	0.996527	AFI
genus.RuminococcaceaeUCG.003.id.11361	Jujube/dried Grape/dried Persimmon/dried bananas/dried apricots/etc. (not processed)-Yoghourt	0.0959199	0.0778037	0.702188	AFI
genus.RuminococcaceaeUCG.004.id.11362	Jujube/dried Grape/dried Persimmon/dried bananas/dried apricots/etc. (not processed)-Yoghourt	0.0996729	0.0668084	0.671034	AFI
genus.RuminococcaceaeUCG.005.id.11363	Jujube/dried Grape/dried Persimmon/dried bananas/dried apricots/etc. (not processed)-Yoghourt	-0.0134182	0.805466	0.995631	AFI
genus.RuminococcaceaeUCG.009.id.11366	Jujube/dried Grape/dried Persimmon/dried bananas/dried apricots/etc. (not processed)-Yoghourt	0.0760138	0.16259	0.83856	AFI
genus.RuminococcaceaeUCG.010.id.11367	Jujube/dried Grape/dried Persimmon/dried bananas/dried apricots/etc. (not processed)-Yoghourt	-0.0239457	0.660428	0.98851	AFI
genus.RuminococcaceaeUCG.013.id.11370	Jujube/dried Grape/dried Persimmon/dried bananas/dried apricots/etc. (not processed)-Yoghourt	0.0259459	0.633888	0.987162	AFI
genus.RuminococcaceaeUCG.014.id.11371	Jujube/dried Grape/dried Persimmon/dried bananas/dried apricots/etc. (not processed)-Yoghourt	-0.00645713	0.905663	0.998156	AFI
genus.Ruminococcus1.id.11373	Jujube/dried Grape/dried Persimmon/dried bananas/dried apricots/etc. (not processed)-Yoghourt	-0.0380857	0.484423	0.972274	AFI
genus.Ruminococcus2.id.11374	Jujube/dried Grape/dried Persimmon/dried bananas/dried apricots/etc. (not processed)-Yoghourt	-0.0241479	0.657584	0.988471	AFI
genus.Saccharopolyspora.id.757	Jujube/dried Grape/dried Persimmon/dried bananas/dried apricots/etc. (not processed)-Yoghourt	0.00938553	0.863303	0.997264	AFI
genus.Sellimonas.id.14369	Jujube/dried Grape/dried Persimmon/dried bananas/dried apricots/etc. (not processed)-Yoghourt	-0.00145157	0.978757	0.999781	AFI
genus.Senegalimassilia.id.11160	Jujube/dried Grape/dried Persimmon/dried bananas/dried apricots/etc. (not processed)-Yoghourt	0.0222166	0.683574	0.98973	AFI
genus.Simplicispira.id.2957	Jujube/dried Grape/dried Persimmon/dried bananas/dried apricots/etc. (not processed)-Yoghourt	0.0280582	0.606694	0.984922	AFI
genus.Slackia.id.825	Jujube/dried Grape/dried Persimmon/dried bananas/dried apricots/etc. (not processed)-Yoghourt	-0.0521764	0.338177	0.938329	AFI
genus.Solobacterium.id.2161	Jujube/dried Grape/dried Persimmon/dried bananas/dried apricots/etc. (not processed)-Yoghourt	-0.10024	0.0652632	0.667227	AFI
genus.Sphingomonas.id.2852	Jujube/dried Grape/dried Persimmon/dried bananas/dried apricots/etc. (not processed)-Yoghourt	0.023884	0.66125	0.98851	AFI
genus.Staphylococcus.id.1780	Jujube/dried Grape/dried Persimmon/dried bananas/dried apricots/etc. (not processed)-Yoghourt	0.0517527	0.34212	0.939626	AFI
genus.Stenotrophomonas.id.3818	Jujube/dried Grape/dried Persimmon/dried bananas/dried apricots/etc. (not processed)-Yoghourt	0.0942609	0.0830997	0.715007	AFI
genus.Streptococcus.id.1853	Jujube/dried Grape/dried Persimmon/dried bananas/dried apricots/etc. (not processed)-Yoghourt	-0.0844657	0.120575	0.785635	AFI
genus.Subdoligranulum.id.2070	Jujube/dried Grape/dried Persimmon/dried bananas/dried apricots/etc. (not processed)-Yoghourt	-0.0503565	0.355136	0.942821	AFI
genus.Sutterella.id.2896	Jujube/dried Grape/dried Persimmon/dried bananas/dried apricots/etc. (not processed)-Yoghourt	0.152467	0.00494133	0.220766	AFI
genus.Terrisporobacter.id.11348	Jujube/dried Grape/dried Persimmon/dried bananas/dried apricots/etc. (not processed)-Yoghourt	-0.215095	6.53765e-05	0.0131928	AFI
genus.Turicibacter.id.2162	Jujube/dried Grape/dried Persimmon/dried bananas/dried apricots/etc. (not processed)-Yoghourt	-0.178843	0.000941723	0.0835901	AFI
genus.Tyzzerella.id.11334	Jujube/dried Grape/dried Persimmon/dried bananas/dried apricots/etc. (not processed)-Yoghourt	0.0229556	0.673645	0.989074	AFI
genus.Tyzzerella3.id.11335	Jujube/dried Grape/dried Persimmon/dried bananas/dried apricots/etc. (not processed)-Yoghourt	-0.0198935	0.71514	0.991083	AFI
genus.Tyzzerella4.id.11336	Jujube/dried Grape/dried Persimmon/dried bananas/dried apricots/etc. (not processed)-Yoghourt	-0.0538127	0.323224	0.933553	AFI
genus.unknowngenus.id.1000000005	Jujube/dried Grape/dried Persimmon/dried bananas/dried apricots/etc. (not processed)-Yoghourt	-0.0217312	0.690127	0.990168	AFI
genus.unknowngenus.id.1000000017	Jujube/dried Grape/dried Persimmon/dried bananas/dried apricots/etc. (not processed)-Yoghourt	-0.146735	0.00684553	0.264206	AFI
genus.unknowngenus.id.1000001215	Jujube/dried Grape/dried Persimmon/dried bananas/dried apricots/etc. (not processed)-Yoghourt	0.0167764	0.758259	0.993799	AFI
genus.unknowngenus.id.1000003999	Jujube/dried Grape/dried Persimmon/dried bananas/dried apricots/etc. (not processed)-Yoghourt	0.0126226	0.816882	0.996092	AFI
genus.unknowngenus.id.1000005472	Jujube/dried Grape/dried Persimmon/dried bananas/dried apricots/etc. (not processed)-Yoghourt	-0.0578705	0.287866	0.919645	AFI
genus.unknowngenus.id.1000005479	Jujube/dried Grape/dried Persimmon/dried bananas/dried apricots/etc. (not processed)-Yoghourt	-0.0732089	0.178617	0.852767	AFI
genus.unknowngenus.id.1000010972	Jujube/dried Grape/dried Persimmon/dried bananas/dried apricots/etc. (not processed)-Yoghourt	-0.0298225	0.584252	0.982407	AFI
genus.unknowngenus.id.1000013899	Jujube/dried Grape/dried Persimmon/dried bananas/dried apricots/etc. (not processed)-Yoghourt	-0.054143	0.32026	0.932196	AFI
genus.unknowngenus.id.1000043796	Jujube/dried Grape/dried Persimmon/dried bananas/dried apricots/etc. (not processed)-Yoghourt	-0.0685325	0.208162	0.876881	AFI
genus.unknowngenus.id.1252	Jujube/dried Grape/dried Persimmon/dried bananas/dried apricots/etc. (not processed)-Yoghourt	-0.0552751	0.31023	0.927907	AFI
genus.unknowngenus.id.1868	Jujube/dried Grape/dried Persimmon/dried bananas/dried apricots/etc. (not processed)-Yoghourt	0.0867194	0.110985	0.770983	AFI
genus.unknowngenus.id.2001	Jujube/dried Grape/dried Persimmon/dried bananas/dried apricots/etc. (not processed)-Yoghourt	0.0291442	0.592834	0.983487	AFI
genus.unknowngenus.id.2041	Jujube/dried Grape/dried Persimmon/dried bananas/dried apricots/etc. (not processed)-Yoghourt	0.0130495	0.810804	0.995948	AFI
genus.unknowngenus.id.2071	Jujube/dried Grape/dried Persimmon/dried bananas/dried apricots/etc. (not processed)-Yoghourt	-0.0547796	0.314594	0.929539	AFI
genus.unknowngenus.id.2393	Jujube/dried Grape/dried Persimmon/dried bananas/dried apricots/etc. (not processed)-Yoghourt	0.0949847	0.0807553	0.708983	AFI
genus.unknowngenus.id.826	Jujube/dried Grape/dried Persimmon/dried bananas/dried apricots/etc. (not processed)-Yoghourt	-0.129489	0.0170609	0.407521	AFI
genus.unknowngenus.id.964	Jujube/dried Grape/dried Persimmon/dried bananas/dried apricots/etc. (not processed)-Yoghourt	-0.130478	0.0162271	0.399616	AFI
genus.Veillonella.id.2198	Jujube/dried Grape/dried Persimmon/dried bananas/dried apricots/etc. (not processed)-Yoghourt	0.0437371	0.421958	0.960432	AFI
genus.Vibrionimonas.id.13914	Jujube/dried Grape/dried Persimmon/dried bananas/dried apricots/etc. (not processed)-Yoghourt	-0.0233797	0.667971	0.988762	AFI
genus.Weissella.id.1843	Jujube/dried Grape/dried Persimmon/dried bananas/dried apricots/etc. (not processed)-Yoghourt	0.00265903	0.961097	0.99941	AFI
genus.Clostridiuminnocuumgroup.id.14397	Jujube/dried Grape/dried Persimmon/dried bananas/dried apricots/etc. (not processed)-Cheese	0.176481	0.268668	0.910674	AFI
genus.Eubacteriumbrachygroup.id.11296	Jujube/dried Grape/dried Persimmon/dried bananas/dried apricots/etc. (not processed)-Cheese	-0.0775261	0.628876	0.986989	AFI
genus.Eubacteriumcoprostanoligenesgroup.id.11375	Jujube/dried Grape/dried Persimmon/dried bananas/dried apricots/etc. (not processed)-Cheese	-0.0881533	0.582446	0.982355	AFI
genus.Eubacteriumeligensgroup.id.14372	Jujube/dried Grape/dried Persimmon/dried bananas/dried apricots/etc. (not processed)-Cheese	0.192509	0.227043	0.889777	AFI
genus.Eubacteriumfissicatenagroup.id.14373	Jujube/dried Grape/dried Persimmon/dried bananas/dried apricots/etc. (not processed)-Cheese	0.0440767	0.783825	0.995161	AFI
genus.Eubacteriumhalliigroup.id.11338	Jujube/dried Grape/dried Persimmon/dried bananas/dried apricots/etc. (not processed)-Cheese	0.0311847	0.846252	0.997003	AFI
genus.Eubacteriumnodatumgroup.id.11297	Jujube/dried Grape/dried Persimmon/dried bananas/dried apricots/etc. (not processed)-Cheese	-0.0503484	0.753911	0.993572	AFI
genus.Eubacteriumrectalegroup.id.14374	Jujube/dried Grape/dried Persimmon/dried bananas/dried apricots/etc. (not processed)-Cheese	-0.0207317	0.897585	0.99814	AFI
genus.Eubacteriumruminantiumgroup.id.11340	Jujube/dried Grape/dried Persimmon/dried bananas/dried apricots/etc. (not processed)-Cheese	0.107143	0.503601	0.974472	AFI
genus.Eubacteriumventriosumgroup.id.11341	Jujube/dried Grape/dried Persimmon/dried bananas/dried apricots/etc. (not processed)-Cheese	0.149652	0.349102	0.941728	AFI
genus.Eubacteriumxylanophilumgroup.id.14375	Jujube/dried Grape/dried Persimmon/dried bananas/dried apricots/etc. (not processed)-Cheese	-0.0928571	0.562404	0.980963	AFI
genus.Ruminococcusgauvreauiigroup.id.11342	Jujube/dried Grape/dried Persimmon/dried bananas/dried apricots/etc. (not processed)-Cheese	0.0571429	0.721906	0.991688	AFI
genus.Ruminococcusgnavusgroup.id.14376	Jujube/dried Grape/dried Persimmon/dried bananas/dried apricots/etc. (not processed)-Cheese	-0.0423345	0.792192	0.995505	AFI
genus.Ruminococcustorquesgroup.id.14377	Jujube/dried Grape/dried Persimmon/dried bananas/dried apricots/etc. (not processed)-Cheese	0.0207317	0.897585	0.99814	AFI
genus.Abiotrophia.id.1803	Jujube/dried Grape/dried Persimmon/dried bananas/dried apricots/etc. (not processed)-Cheese	-0.0834495	0.602806	0.984591	AFI
genus.Acidaminococcus.id.2167	Jujube/dried Grape/dried Persimmon/dried bananas/dried apricots/etc. (not processed)-Cheese	0.0783972	0.625013	0.986568	AFI
genus.Acinetobacter.id.3711	Jujube/dried Grape/dried Persimmon/dried bananas/dried apricots/etc. (not processed)-Cheese	-0.122125	0.445505	0.965402	AFI
genus.Actinomyces.id.423	Jujube/dried Grape/dried Persimmon/dried bananas/dried apricots/etc. (not processed)-Cheese	-0.041115	0.798062	0.995505	AFI
genus.Adlercreutzia.id.812	Jujube/dried Grape/dried Persimmon/dried bananas/dried apricots/etc. (not processed)-Cheese	0.133449	0.404181	0.956305	AFI
genus.Akkermansia.id.4037	Jujube/dried Grape/dried Persimmon/dried bananas/dried apricots/etc. (not processed)-Cheese	-0.100174	0.531887	0.978227	AFI
genus.Aliihoeflea.id.2512	Jujube/dried Grape/dried Persimmon/dried bananas/dried apricots/etc. (not processed)-Cheese	-0.0984321	0.539078	0.978928	AFI
genus.Alistipes.id.968	Jujube/dried Grape/dried Persimmon/dried bananas/dried apricots/etc. (not processed)-Cheese	0.0283972	0.859888	0.997264	AFI
genus.Allisonella.id.2174	Jujube/dried Grape/dried Persimmon/dried bananas/dried apricots/etc. (not processed)-Cheese	-0.0837979	0.601287	0.984372	AFI
genus.Alloprevotella.id.961	Jujube/dried Grape/dried Persimmon/dried bananas/dried apricots/etc. (not processed)-Cheese	0.0416376	0.795545	0.995505	AFI
genus.Anaerofilum.id.2053	Jujube/dried Grape/dried Persimmon/dried bananas/dried apricots/etc. (not processed)-Cheese	0.184146	0.248166	0.901245	AFI
genus.Anaerostipes.id.1991	Jujube/dried Grape/dried Persimmon/dried bananas/dried apricots/etc. (not processed)-Cheese	0.200523	0.207999	0.876777	AFI
genus.Anaerotruncus.id.2054	Jujube/dried Grape/dried Persimmon/dried bananas/dried apricots/etc. (not processed)-Cheese	0.0402439	0.802262	0.995505	AFI
genus.Atopobium.id.814	Jujube/dried Grape/dried Persimmon/dried bananas/dried apricots/etc. (not processed)-Cheese	-0.0538328	0.737443	0.992656	AFI
genus.Bacteroides.id.918	Jujube/dried Grape/dried Persimmon/dried bananas/dried apricots/etc. (not processed)-Cheese	0.121254	0.448778	0.966035	AFI
genus.Barnesiella.id.944	Jujube/dried Grape/dried Persimmon/dried bananas/dried apricots/etc. (not processed)-Cheese	-0.0756098	0.63741	0.987347	AFI
genus.Bifidobacterium.id.436	Jujube/dried Grape/dried Persimmon/dried bananas/dried apricots/etc. (not processed)-Cheese	-0.0452962	0.777982	0.994865	AFI
