## Supplemental tables for "Food pairing independently associated with cardiometabolic traits beyond dietary patterns across western and eastern populations" (part 36 of 100)

### Sheet: Supplementary Table 7  (continued)
Supplementary Table 7. Correlation between gut microbial genera and food interactions in GGMP cohort. A linear model was used to adjust for sex, age, BMI and smoking status. Correlation analysis was performed using Spearman's correlation. The q values (false discovery rate adjusted p value) were calculated for each FI type using the Benjamini-Hochberg method.
genus.Bilophila.id.3170	Jujube/dried Grape/dried Persimmon/dried bananas/dried apricots/etc. (not processed)-Cheese	0.0585366	0.715397	0.991083	AFI
genus.Blastomonas.id.2845	Jujube/dried Grape/dried Persimmon/dried bananas/dried apricots/etc. (not processed)-Cheese	-0.179791	0.259681	0.906446	AFI
genus.Blautia.id.1992	Jujube/dried Grape/dried Persimmon/dried bananas/dried apricots/etc. (not processed)-Cheese	0.0409408	0.798902	0.995505	AFI
genus.Brachybacterium.id.535	Jujube/dried Grape/dried Persimmon/dried bananas/dried apricots/etc. (not processed)-Cheese	-0.0142857	0.929463	0.998788	AFI
genus.Bradyrhizobium.id.2448	Jujube/dried Grape/dried Persimmon/dried bananas/dried apricots/etc. (not processed)-Cheese	0.18554	0.244556	0.899273	AFI
genus.Brevibacterium.id.522	Jujube/dried Grape/dried Persimmon/dried bananas/dried apricots/etc. (not processed)-Cheese	0.0365854	0.819962	0.996348	AFI
genus.Brevundimonas.id.2390	Jujube/dried Grape/dried Persimmon/dried bananas/dried apricots/etc. (not processed)-Cheese	0.199129	0.211228	0.879346	AFI
genus.Brochothrix.id.1738	Jujube/dried Grape/dried Persimmon/dried bananas/dried apricots/etc. (not processed)-Cheese	-0.0336237	0.834357	0.996646	AFI
genus.Brucella.id.2457	Jujube/dried Grape/dried Persimmon/dried bananas/dried apricots/etc. (not processed)-Cheese	0.15784	0.323121	0.933502	AFI
genus.Butyricicoccus.id.2055	Jujube/dried Grape/dried Persimmon/dried bananas/dried apricots/etc. (not processed)-Cheese	-0.0102787	0.949338	0.999098	AFI
genus.Butyricimonas.id.945	Jujube/dried Grape/dried Persimmon/dried bananas/dried apricots/etc. (not processed)-Cheese	-0.0639373	0.690368	0.990236	AFI
genus.CandidatusSoleaferrea.id.11350	Jujube/dried Grape/dried Persimmon/dried bananas/dried apricots/etc. (not processed)-Cheese	-0.0625436	0.696797	0.990776	AFI
genus.CandidatusStoquefichus.id.11379	Jujube/dried Grape/dried Persimmon/dried bananas/dried apricots/etc. (not processed)-Cheese	0.149652	0.349102	0.941728	AFI
genus.Catabacter.id.11282	Jujube/dried Grape/dried Persimmon/dried bananas/dried apricots/etc. (not processed)-Cheese	-0.0245645	0.878703	0.997674	AFI
genus.Catenibacterium.id.2153	Jujube/dried Grape/dried Persimmon/dried bananas/dried apricots/etc. (not processed)-Cheese	-0.10331	0.519062	0.976549	AFI
genus.Cetobacterium.id.2209	Jujube/dried Grape/dried Persimmon/dried bananas/dried apricots/etc. (not processed)-Cheese	0.0381533	0.812365	0.995948	AFI
genus.Christensenella.id.1867	Jujube/dried Grape/dried Persimmon/dried bananas/dried apricots/etc. (not processed)-Cheese	0.109756	0.493197	0.973929	AFI
genus.ChristensenellaceaeR.7group.id.11283	Jujube/dried Grape/dried Persimmon/dried bananas/dried apricots/etc. (not processed)-Cheese	-0.182578	0.252271	0.903088	AFI
genus.Chryseobacterium.id.1126	Jujube/dried Grape/dried Persimmon/dried bananas/dried apricots/etc. (not processed)-Cheese	0.12561	0.432547	0.962422	AFI
genus.Cloacibacillus.id.3908	Jujube/dried Grape/dried Persimmon/dried bananas/dried apricots/etc. (not processed)-Cheese	-0.0724739	0.651476	0.988233	AFI
genus.Clostridiumsensustricto1.id.1873	Jujube/dried Grape/dried Persimmon/dried bananas/dried apricots/etc. (not processed)-Cheese	-0.0472125	0.768826	0.994559	AFI
genus.Collinsella.id.815	Jujube/dried Grape/dried Persimmon/dried bananas/dried apricots/etc. (not processed)-Cheese	0.0414634	0.796384	0.995505	AFI
genus.Comamonas.id.2925	Jujube/dried Grape/dried Persimmon/dried bananas/dried apricots/etc. (not processed)-Cheese	0.195819	0.219036	0.885035	AFI
genus.Coprobacillus.id.2154	Jujube/dried Grape/dried Persimmon/dried bananas/dried apricots/etc. (not processed)-Cheese	0.0226481	0.888136	0.997885	AFI
genus.Coprococcus1.id.11301	Jujube/dried Grape/dried Persimmon/dried bananas/dried apricots/etc. (not processed)-Cheese	-0.08223	0.608135	0.985041	AFI
genus.Coprococcus2.id.11302	Jujube/dried Grape/dried Persimmon/dried bananas/dried apricots/etc. (not processed)-Cheese	-0.164111	0.304071	0.925577	AFI
genus.Coprococcus3.id.11303	Jujube/dried Grape/dried Persimmon/dried bananas/dried apricots/etc. (not processed)-Cheese	-0.0874564	0.585443	0.982601	AFI
genus.Corynebacterium.id.449	Jujube/dried Grape/dried Persimmon/dried bananas/dried apricots/etc. (not processed)-Cheese	-0.0287456	0.858181	0.997264	AFI
genus.Corynebacterium1.id.11143	Jujube/dried Grape/dried Persimmon/dried bananas/dried apricots/etc. (not processed)-Cheese	0.278223	0.0784059	0.703335	AFI
genus.DefluviitaleaceaeUCG.011.id.11287	Jujube/dried Grape/dried Persimmon/dried bananas/dried apricots/etc. (not processed)-Cheese	0.0280488	0.861595	0.997264	AFI
genus.Delftia.id.2927	Jujube/dried Grape/dried Persimmon/dried bananas/dried apricots/etc. (not processed)-Cheese	0.116202	0.468018	0.969554	AFI
genus.Desulfovibrio.id.3173	Jujube/dried Grape/dried Persimmon/dried bananas/dried apricots/etc. (not processed)-Cheese	0.125958	0.431263	0.962055	AFI
genus.Dialister.id.2183	Jujube/dried Grape/dried Persimmon/dried bananas/dried apricots/etc. (not processed)-Cheese	0.243902	0.124207	0.790848	AFI
genus.Dielma.id.11380	Jujube/dried Grape/dried Persimmon/dried bananas/dried apricots/etc. (not processed)-Cheese	0.0158537	0.921697	0.998646	AFI
genus.Dorea.id.1997	Jujube/dried Grape/dried Persimmon/dried bananas/dried apricots/etc. (not processed)-Cheese	-0.251568	0.112541	0.773863	AFI
genus.Eggerthella.id.819	Jujube/dried Grape/dried Persimmon/dried bananas/dried apricots/etc. (not processed)-Cheese	-0.00348432	0.983103	1	AFI
genus.Eisenbergiella.id.11304	Jujube/dried Grape/dried Persimmon/dried bananas/dried apricots/etc. (not processed)-Cheese	0.209059	0.188981	0.863537	AFI
genus.Enhydrobacter.id.3713	Jujube/dried Grape/dried Persimmon/dried bananas/dried apricots/etc. (not processed)-Cheese	-0.0165505	0.918248	0.998494	AFI
genus.Enterococcus.id.1831	Jujube/dried Grape/dried Persimmon/dried bananas/dried apricots/etc. (not processed)-Cheese	-0.14216	0.373968	0.947737	AFI
genus.Enterorhabdus.id.820	Jujube/dried Grape/dried Persimmon/dried bananas/dried apricots/etc. (not processed)-Cheese	0.000174216	0.999567	1	AFI
genus.Erysipelatoclostridium.id.11381	Jujube/dried Grape/dried Persimmon/dried bananas/dried apricots/etc. (not processed)-Cheese	0.00574913	0.971842	0.999733	AFI
genus.ErysipelotrichaceaeUCG.003.id.11384	Jujube/dried Grape/dried Persimmon/dried bananas/dried apricots/etc. (not processed)-Cheese	-0.20662	0.194283	0.867927	AFI
genus.Escherichia.Shigella.id.3504	Jujube/dried Grape/dried Persimmon/dried bananas/dried apricots/etc. (not processed)-Cheese	-0.10993	0.492507	0.973792	AFI
genus.Eubacterium.id.1932	Jujube/dried Grape/dried Persimmon/dried bananas/dried apricots/etc. (not processed)-Cheese	-0.0348432	0.828423	0.996545	AFI
genus.Ezakiella.id.11289	Jujube/dried Grape/dried Persimmon/dried bananas/dried apricots/etc. (not processed)-Cheese	-0.0348432	0.828423	0.996545	AFI
genus.Faecalibacterium.id.2057	Jujube/dried Grape/dried Persimmon/dried bananas/dried apricots/etc. (not processed)-Cheese	-0.153659	0.336231	0.937558	AFI
genus.Faecalitalea.id.11392	Jujube/dried Grape/dried Persimmon/dried bananas/dried apricots/etc. (not processed)-Cheese	-0.181185	0.255958	0.904268	AFI
genus.FamilyXIIIAD3011group.id.11293	Jujube/dried Grape/dried Persimmon/dried bananas/dried apricots/etc. (not processed)-Cheese	-0.0625436	0.696797	0.990776	AFI
genus.FamilyXIIIUCG.001.id.11294	Jujube/dried Grape/dried Persimmon/dried bananas/dried apricots/etc. (not processed)-Cheese	0.0944251	0.555796	0.980452	AFI
genus.Flavobacterium.id.1142	Jujube/dried Grape/dried Persimmon/dried bananas/dried apricots/etc. (not processed)-Cheese	0.0646341	0.687161	0.989963	AFI
genus.Flavonifractor.id.2059	Jujube/dried Grape/dried Persimmon/dried bananas/dried apricots/etc. (not processed)-Cheese	0.115331	0.47138	0.970329	AFI
genus.Fusicatenibacter.id.11305	Jujube/dried Grape/dried Persimmon/dried bananas/dried apricots/etc. (not processed)-Cheese	0.045993	0.774649	0.994865	AFI
genus.Fusobacterium.id.2210	Jujube/dried Grape/dried Persimmon/dried bananas/dried apricots/etc. (not processed)-Cheese	-0.138502	0.386488	0.951883	AFI
genus.Gemella.id.1733	Jujube/dried Grape/dried Persimmon/dried bananas/dried apricots/etc. (not processed)-Cheese	0.00818815	0.959721	0.99941	AFI
genus.Gordonibacter.id.821	Jujube/dried Grape/dried Persimmon/dried bananas/dried apricots/etc. (not processed)-Cheese	0.0864111	0.58995	0.983133	AFI
genus.Granulicatella.id.1821	Jujube/dried Grape/dried Persimmon/dried bananas/dried apricots/etc. (not processed)-Cheese	-0.0662021	0.679966	0.989613	AFI
genus.Haemophilus.id.3698	Jujube/dried Grape/dried Persimmon/dried bananas/dried apricots/etc. (not processed)-Cheese	-0.394774	0.0111194	0.336437	AFI
genus.Halomonas.id.3616	Jujube/dried Grape/dried Persimmon/dried bananas/dried apricots/etc. (not processed)-Cheese	0.141986	0.374558	0.947878	AFI
genus.Herbaspirillum.id.2972	Jujube/dried Grape/dried Persimmon/dried bananas/dried apricots/etc. (not processed)-Cheese	0.129094	0.419804	0.960015	AFI
genus.Holdemanella.id.11393	Jujube/dried Grape/dried Persimmon/dried bananas/dried apricots/etc. (not processed)-Cheese	-0.24216	0.126982	0.795021	AFI
genus.Holdemania.id.2157	Jujube/dried Grape/dried Persimmon/dried bananas/dried apricots/etc. (not processed)-Cheese	0.10453	0.514117	0.975885	AFI
genus.Howardella.id.2000	Jujube/dried Grape/dried Persimmon/dried bananas/dried apricots/etc. (not processed)-Cheese	-0.0710801	0.657766	0.988471	AFI
genus.Hungatella.id.11306	Jujube/dried Grape/dried Persimmon/dried bananas/dried apricots/etc. (not processed)-Cheese	0.126481	0.429341	0.961677	AFI
genus.Hydrobacter.id.14314	Jujube/dried Grape/dried Persimmon/dried bananas/dried apricots/etc. (not processed)-Cheese	-0.105052	0.512005	0.975801	AFI
genus.Idiomarina.id.3387	Jujube/dried Grape/dried Persimmon/dried bananas/dried apricots/etc. (not processed)-Cheese	0.0658537	0.681563	0.989613	AFI
genus.Intestinibacter.id.11345	Jujube/dried Grape/dried Persimmon/dried bananas/dried apricots/etc. (not processed)-Cheese	-0.069338	0.665662	0.988648	AFI
genus.Intestinimonas.id.2062	Jujube/dried Grape/dried Persimmon/dried bananas/dried apricots/etc. (not processed)-Cheese	0.230836	0.14617	0.820584	AFI
genus.Lachnoclostridium.id.11308	Jujube/dried Grape/dried Persimmon/dried bananas/dried apricots/etc. (not processed)-Cheese	0.120383	0.452064	0.966738	AFI
genus.Lachnospira.id.2004	Jujube/dried Grape/dried Persimmon/dried bananas/dried apricots/etc. (not processed)-Cheese	0.145296	0.363432	0.945207	AFI
genus.LachnospiraceaeFCS020group.id.11314	Jujube/dried Grape/dried Persimmon/dried bananas/dried apricots/etc. (not processed)-Cheese	-0.0594077	0.711339	0.991083	AFI
genus.LachnospiraceaeND3007group.id.11317	Jujube/dried Grape/dried Persimmon/dried bananas/dried apricots/etc. (not processed)-Cheese	0.128746	0.421069	0.960356	AFI
genus.LachnospiraceaeNK4A136group.id.11319	Jujube/dried Grape/dried Persimmon/dried bananas/dried apricots/etc. (not processed)-Cheese	-0.198084	0.213672	0.881155	AFI
genus.LachnospiraceaeUCG.001.id.11321	Jujube/dried Grape/dried Persimmon/dried bananas/dried apricots/etc. (not processed)-Cheese	0.0142857	0.929463	0.998788	AFI
genus.LachnospiraceaeUCG.003.id.11323	Jujube/dried Grape/dried Persimmon/dried bananas/dried apricots/etc. (not processed)-Cheese	-0.0360627	0.822498	0.996402	AFI
genus.LachnospiraceaeUCG.004.id.11324	Jujube/dried Grape/dried Persimmon/dried bananas/dried apricots/etc. (not processed)-Cheese	0.302962	0.0545891	0.631666	AFI
genus.LachnospiraceaeUCG.010.id.11330	Jujube/dried Grape/dried Persimmon/dried bananas/dried apricots/etc. (not processed)-Cheese	0.121603	0.447467	0.965758	AFI
genus.Lactobacillus.id.1837	Jujube/dried Grape/dried Persimmon/dried bananas/dried apricots/etc. (not processed)-Cheese	-0.019338	0.904466	0.998156	AFI
genus.Lelliottia.id.14638	Jujube/dried Grape/dried Persimmon/dried bananas/dried apricots/etc. (not processed)-Cheese	0.0155052	0.923422	0.998767	AFI
genus.Marvinbryantia.id.2005	Jujube/dried Grape/dried Persimmon/dried bananas/dried apricots/etc. (not processed)-Cheese	-0.0188153	0.907048	0.998224	AFI
genus.Massilia.id.2975	Jujube/dried Grape/dried Persimmon/dried bananas/dried apricots/etc. (not processed)-Cheese	0.12439	0.437058	0.963434	AFI
genus.Megamonas.id.2184	Jujube/dried Grape/dried Persimmon/dried bananas/dried apricots/etc. (not processed)-Cheese	0.0337979	0.833508	0.996646	AFI
genus.Megasphaera.id.2185	Jujube/dried Grape/dried Persimmon/dried bananas/dried apricots/etc. (not processed)-Cheese	0.0993031	0.535477	0.978439	AFI
genus.Methanobrevibacter.id.123	Jujube/dried Grape/dried Persimmon/dried bananas/dried apricots/etc. (not processed)-Cheese	-0.045993	0.774649	0.994865	AFI
genus.Methylobacterium.id.2497	Jujube/dried Grape/dried Persimmon/dried bananas/dried apricots/etc. (not processed)-Cheese	-0.105575	0.509897	0.975364	AFI
genus.Mitsuokella.id.2186	Jujube/dried Grape/dried Persimmon/dried bananas/dried apricots/etc. (not processed)-Cheese	0.0158537	0.921697	0.998646	AFI
genus.Mogibacterium.id.1960	Jujube/dried Grape/dried Persimmon/dried bananas/dried apricots/etc. (not processed)-Cheese	-0.0700348	0.6625	0.98851	AFI
genus.Neisseria.id.3032	Jujube/dried Grape/dried Persimmon/dried bananas/dried apricots/etc. (not processed)-Cheese	-0.0538328	0.737443	0.992656	AFI
genus.Nocardiopsis.id.777	Jujube/dried Grape/dried Persimmon/dried bananas/dried apricots/etc. (not processed)-Cheese	-0.150697	0.345715	0.940801	AFI
genus.Odoribacter.id.952	Jujube/dried Grape/dried Persimmon/dried bananas/dried apricots/etc. (not processed)-Cheese	0.200348	0.208401	0.877093	AFI
genus.Olsenella.id.822	Jujube/dried Grape/dried Persimmon/dried bananas/dried apricots/etc. (not processed)-Cheese	-0.170035	0.286759	0.919335	AFI
genus.Oscillibacter.id.2063	Jujube/dried Grape/dried Persimmon/dried bananas/dried apricots/etc. (not processed)-Cheese	0.0792683	0.62116	0.985912	AFI
genus.Oscillospira.id.2064	Jujube/dried Grape/dried Persimmon/dried bananas/dried apricots/etc. (not processed)-Cheese	0.0837979	0.601287	0.984372	AFI
genus.Oxalobacter.id.2978	Jujube/dried Grape/dried Persimmon/dried bananas/dried apricots/etc. (not processed)-Cheese	0.108885	0.496652	0.974162	AFI
genus.Paeniclostridium.id.14378	Jujube/dried Grape/dried Persimmon/dried bananas/dried apricots/etc. (not processed)-Cheese	-0.110279	0.491129	0.97377	AFI
genus.Parabacteroides.id.954	Jujube/dried Grape/dried Persimmon/dried bananas/dried apricots/etc. (not processed)-Cheese	0.100174	0.531887	0.978227	AFI
genus.Paraprevotella.id.962	Jujube/dried Grape/dried Persimmon/dried bananas/dried apricots/etc. (not processed)-Cheese	-0.0925087	0.563878	0.980963	AFI
genus.Parasutterella.id.2892	Jujube/dried Grape/dried Persimmon/dried bananas/dried apricots/etc. (not processed)-Cheese	0.278571	0.0780212	0.702604	AFI
genus.Parvimonas.id.1945	Jujube/dried Grape/dried Persimmon/dried bananas/dried apricots/etc. (not processed)-Cheese	-0.155401	0.330728	0.935923	AFI
genus.Pelagibacterium.id.2484	Jujube/dried Grape/dried Persimmon/dried bananas/dried apricots/etc. (not processed)-Cheese	0.0752613	0.638967	0.987347	AFI
genus.Pelomonas.id.2945	Jujube/dried Grape/dried Persimmon/dried bananas/dried apricots/etc. (not processed)-Cheese	-0.000174216	0.999567	1	AFI
genus.Peptococcus.id.2037	Jujube/dried Grape/dried Persimmon/dried bananas/dried apricots/etc. (not processed)-Cheese	0.075784	0.636633	0.987347	AFI
genus.Peptoniphilus.id.1946	Jujube/dried Grape/dried Persimmon/dried bananas/dried apricots/etc. (not processed)-Cheese	-0.00348432	0.983103	1	AFI
genus.Phascolarctobacterium.id.2168	Jujube/dried Grape/dried Persimmon/dried bananas/dried apricots/etc. (not processed)-Cheese	0.225436	0.156045	0.831714	AFI
genus.Phreatobacter.id.11439	Jujube/dried Grape/dried Persimmon/dried bananas/dried apricots/etc. (not processed)-Cheese	0.0905923	0.572014	0.981896	AFI
genus.Porphyromonas.id.956	Jujube/dried Grape/dried Persimmon/dried bananas/dried apricots/etc. (not processed)-Cheese	-0.197038	0.216136	0.882884	AFI
genus.Prauserella.id.754	Jujube/dried Grape/dried Persimmon/dried bananas/dried apricots/etc. (not processed)-Cheese	-0.0277003	0.863303	0.997264	AFI
genus.Prevotella.id.963	Jujube/dried Grape/dried Persimmon/dried bananas/dried apricots/etc. (not processed)-Cheese	0.0473868	0.767995	0.994452	AFI
genus.Prevotella2.id.11180	Jujube/dried Grape/dried Persimmon/dried bananas/dried apricots/etc. (not processed)-Cheese	-0.172997	0.27835	0.915467	AFI
genus.Prevotella6.id.11181	Jujube/dried Grape/dried Persimmon/dried bananas/dried apricots/etc. (not processed)-Cheese	-0.0381533	0.812365	0.995948	AFI
genus.Prevotella7.id.11182	Jujube/dried Grape/dried Persimmon/dried bananas/dried apricots/etc. (not processed)-Cheese	-0.29216	0.0641456	0.663477	AFI
genus.Prevotella9.id.11183	Jujube/dried Grape/dried Persimmon/dried bananas/dried apricots/etc. (not processed)-Cheese	-0.230314	0.147105	0.821699	AFI
genus.PrevotellaceaeNK3B31group.id.11185	Jujube/dried Grape/dried Persimmon/dried bananas/dried apricots/etc. (not processed)-Cheese	0.00365854	0.982237	0.999894	AFI
genus.PrevotellaceaeUCG.001.id.11186	Jujube/dried Grape/dried Persimmon/dried bananas/dried apricots/etc. (not processed)-Cheese	0.0212544	0.895007	0.998126	AFI
genus.Pseudobutyrivibrio.id.2010	Jujube/dried Grape/dried Persimmon/dried bananas/dried apricots/etc. (not processed)-Cheese	-0.0766551	0.63275	0.987093	AFI
genus.Pseudomonas.id.3723	Jujube/dried Grape/dried Persimmon/dried bananas/dried apricots/etc. (not processed)-Cheese	0.00383275	0.98137	0.999866	AFI
genus.Psychrobacter.id.3716	Jujube/dried Grape/dried Persimmon/dried bananas/dried apricots/etc. (not processed)-Cheese	-0.0468641	0.770489	0.994738	AFI
genus.Pyramidobacter.id.3912	Jujube/dried Grape/dried Persimmon/dried bananas/dried apricots/etc. (not processed)-Cheese	-0.11324	0.4795	0.971448	AFI
genus.Ralstonia.id.2909	Jujube/dried Grape/dried Persimmon/dried bananas/dried apricots/etc. (not processed)-Cheese	0.177352	0.266283	0.910151	AFI
genus.Rheinheimera.id.3426	Jujube/dried Grape/dried Persimmon/dried bananas/dried apricots/etc. (not processed)-Cheese	0.133624	0.403563	0.956062	AFI
genus.RikenellaceaeRC9gutgroup.id.11191	Jujube/dried Grape/dried Persimmon/dried bananas/dried apricots/etc. (not processed)-Cheese	0.00487805	0.976172	0.999733	AFI
genus.Romboutsia.id.11347	Jujube/dried Grape/dried Persimmon/dried bananas/dried apricots/etc. (not processed)-Cheese	-0.103484	0.518354	0.976464	AFI
genus.Roseburia.id.2012	Jujube/dried Grape/dried Persimmon/dried bananas/dried apricots/etc. (not processed)-Cheese	0.0198606	0.901885	0.998156	AFI
genus.Rothia.id.646	Jujube/dried Grape/dried Persimmon/dried bananas/dried apricots/etc. (not processed)-Cheese	0.124913	0.435122	0.962991	AFI
genus.Ruminiclostridium5.id.11355	Jujube/dried Grape/dried Persimmon/dried bananas/dried apricots/etc. (not processed)-Cheese	0.126132	0.430622	0.961888	AFI
genus.Ruminiclostridium6.id.11356	Jujube/dried Grape/dried Persimmon/dried bananas/dried apricots/etc. (not processed)-Cheese	-0.0329268	0.837752	0.996646	AFI
genus.Ruminiclostridium9.id.11357	Jujube/dried Grape/dried Persimmon/dried bananas/dried apricots/etc. (not processed)-Cheese	0.158711	0.320431	0.932345	AFI
genus.RuminococcaceaeNK4A214group.id.11358	Jujube/dried Grape/dried Persimmon/dried bananas/dried apricots/etc. (not processed)-Cheese	0.127352	0.426149	0.961144	AFI
genus.RuminococcaceaeUCG.002.id.11360	Jujube/dried Grape/dried Persimmon/dried bananas/dried apricots/etc. (not processed)-Cheese	-0.0609756	0.704055	0.990984	AFI
genus.RuminococcaceaeUCG.003.id.11361	Jujube/dried Grape/dried Persimmon/dried bananas/dried apricots/etc. (not processed)-Cheese	-0.0973868	0.543416	0.979322	AFI
genus.RuminococcaceaeUCG.004.id.11362	Jujube/dried Grape/dried Persimmon/dried bananas/dried apricots/etc. (not processed)-Cheese	0.0867596	0.588446	0.982912	AFI
genus.RuminococcaceaeUCG.005.id.11363	Jujube/dried Grape/dried Persimmon/dried bananas/dried apricots/etc. (not processed)-Cheese	-0.0731707	0.648339	0.988039	AFI
genus.RuminococcaceaeUCG.009.id.11366	Jujube/dried Grape/dried Persimmon/dried bananas/dried apricots/etc. (not processed)-Cheese	0.0991289	0.536196	0.978439	AFI
genus.RuminococcaceaeUCG.010.id.11367	Jujube/dried Grape/dried Persimmon/dried bananas/dried apricots/etc. (not processed)-Cheese	-0.0686411	0.668831	0.988908	AFI
genus.RuminococcaceaeUCG.013.id.11370	Jujube/dried Grape/dried Persimmon/dried bananas/dried apricots/etc. (not processed)-Cheese	-0.0139373	0.93119	0.998788	AFI
genus.RuminococcaceaeUCG.014.id.11371	Jujube/dried Grape/dried Persimmon/dried bananas/dried apricots/etc. (not processed)-Cheese	-0.217596	0.171242	0.846175	AFI
genus.Ruminococcus1.id.11373	Jujube/dried Grape/dried Persimmon/dried bananas/dried apricots/etc. (not processed)-Cheese	-0.160453	0.315093	0.929793	AFI
genus.Ruminococcus2.id.11374	Jujube/dried Grape/dried Persimmon/dried bananas/dried apricots/etc. (not processed)-Cheese	0.0148084	0.926874	0.998788	AFI
genus.Saccharopolyspora.id.757	Jujube/dried Grape/dried Persimmon/dried bananas/dried apricots/etc. (not processed)-Cheese	-0.0684669	0.669624	0.988956	AFI
genus.Sellimonas.id.14369	Jujube/dried Grape/dried Persimmon/dried bananas/dried apricots/etc. (not processed)-Cheese	0.165157	0.300968	0.924374	AFI
genus.Senegalimassilia.id.11160	Jujube/dried Grape/dried Persimmon/dried bananas/dried apricots/etc. (not processed)-Cheese	-0.0355401	0.825036	0.996458	AFI
genus.Simplicispira.id.2957	Jujube/dried Grape/dried Persimmon/dried bananas/dried apricots/etc. (not processed)-Cheese	0.0275261	0.864158	0.997264	AFI
genus.Slackia.id.825	Jujube/dried Grape/dried Persimmon/dried bananas/dried apricots/etc. (not processed)-Cheese	-0.287631	0.0685323	0.676946	AFI
genus.Solobacterium.id.2161	Jujube/dried Grape/dried Persimmon/dried bananas/dried apricots/etc. (not processed)-Cheese	-0.0513937	0.748959	0.99332	AFI
genus.Sphingomonas.id.2852	Jujube/dried Grape/dried Persimmon/dried bananas/dried apricots/etc. (not processed)-Cheese	0.0662021	0.679966	0.989613	AFI
genus.Staphylococcus.id.1780	Jujube/dried Grape/dried Persimmon/dried bananas/dried apricots/etc. (not processed)-Cheese	-0.00087108	0.9961	1	AFI
genus.Stenotrophomonas.id.3818	Jujube/dried Grape/dried Persimmon/dried bananas/dried apricots/etc. (not processed)-Cheese	-0.0484321	0.763016	0.994059	AFI
genus.Streptococcus.id.1853	Jujube/dried Grape/dried Persimmon/dried bananas/dried apricots/etc. (not processed)-Cheese	-0.0536585	0.738264	0.992707	AFI
genus.Subdoligranulum.id.2070	Jujube/dried Grape/dried Persimmon/dried bananas/dried apricots/etc. (not processed)-Cheese	-0.0799652	0.618085	0.985625	AFI
genus.Sutterella.id.2896	Jujube/dried Grape/dried Persimmon/dried bananas/dried apricots/etc. (not processed)-Cheese	-0.128746	0.421069	0.960356	AFI
genus.Terrisporobacter.id.11348	Jujube/dried Grape/dried Persimmon/dried bananas/dried apricots/etc. (not processed)-Cheese	-0.188502	0.237004	0.895571	AFI
genus.Turicibacter.id.2162	Jujube/dried Grape/dried Persimmon/dried bananas/dried apricots/etc. (not processed)-Cheese	-0.2723	0.0851774	0.720803	AFI
genus.Tyzzerella.id.11334	Jujube/dried Grape/dried Persimmon/dried bananas/dried apricots/etc. (not processed)-Cheese	-0.200174	0.208803	0.877365	AFI
genus.Tyzzerella3.id.11335	Jujube/dried Grape/dried Persimmon/dried bananas/dried apricots/etc. (not processed)-Cheese	-0.0684669	0.669624	0.988956	AFI
genus.Tyzzerella4.id.11336	Jujube/dried Grape/dried Persimmon/dried bananas/dried apricots/etc. (not processed)-Cheese	-0.0142857	0.929463	0.998788	AFI
genus.unknowngenus.id.1000000005	Jujube/dried Grape/dried Persimmon/dried bananas/dried apricots/etc. (not processed)-Cheese	-0.158014	0.322582	0.933311	AFI
genus.unknowngenus.id.1000000017	Jujube/dried Grape/dried Persimmon/dried bananas/dried apricots/etc. (not processed)-Cheese	-0.1723	0.280314	0.916158	AFI
genus.unknowngenus.id.1000001215	Jujube/dried Grape/dried Persimmon/dried bananas/dried apricots/etc. (not processed)-Cheese	0.185192	0.245455	0.899937	AFI
genus.unknowngenus.id.1000003999	Jujube/dried Grape/dried Persimmon/dried bananas/dried apricots/etc. (not processed)-Cheese	0.0918118	0.56683	0.981261	AFI
genus.unknowngenus.id.1000005472	Jujube/dried Grape/dried Persimmon/dried bananas/dried apricots/etc. (not processed)-Cheese	-0.161847	0.310865	0.928255	AFI
genus.unknowngenus.id.1000005479	Jujube/dried Grape/dried Persimmon/dried bananas/dried apricots/etc. (not processed)-Cheese	-0.0907666	0.571272	0.981822	AFI
genus.unknowngenus.id.1000010972	Jujube/dried Grape/dried Persimmon/dried bananas/dried apricots/etc. (not processed)-Cheese	0.0625436	0.696797	0.990776	AFI
genus.unknowngenus.id.1000013899	Jujube/dried Grape/dried Persimmon/dried bananas/dried apricots/etc. (not processed)-Cheese	-0.128397	0.422336	0.96047	AFI
genus.unknowngenus.id.1000043796	Jujube/dried Grape/dried Persimmon/dried bananas/dried apricots/etc. (not processed)-Cheese	-0.0623693	0.697602	0.990776	AFI
genus.unknowngenus.id.1252	Jujube/dried Grape/dried Persimmon/dried bananas/dried apricots/etc. (not processed)-Cheese	0.00400697	0.980504	0.999799	AFI
genus.unknowngenus.id.1868	Jujube/dried Grape/dried Persimmon/dried bananas/dried apricots/etc. (not processed)-Cheese	0.0348432	0.828423	0.996545	AFI
genus.unknowngenus.id.2001	Jujube/dried Grape/dried Persimmon/dried bananas/dried apricots/etc. (not processed)-Cheese	0.186934	0.240982	0.897762	AFI
genus.unknowngenus.id.2041	Jujube/dried Grape/dried Persimmon/dried bananas/dried apricots/etc. (not processed)-Cheese	-0.0125436	0.9381	0.999007	AFI
genus.unknowngenus.id.2071	Jujube/dried Grape/dried Persimmon/dried bananas/dried apricots/etc. (not processed)-Cheese	0.0531359	0.740728	0.99276	AFI
genus.unknowngenus.id.2393	Jujube/dried Grape/dried Persimmon/dried bananas/dried apricots/etc. (not processed)-Cheese	0.170557	0.285263	0.918646	AFI
genus.unknowngenus.id.826	Jujube/dried Grape/dried Persimmon/dried bananas/dried apricots/etc. (not processed)-Cheese	0.0531359	0.740728	0.99276	AFI
genus.unknowngenus.id.964	Jujube/dried Grape/dried Persimmon/dried bananas/dried apricots/etc. (not processed)-Cheese	-0.295993	0.0606121	0.652294	AFI
genus.Veillonella.id.2198	Jujube/dried Grape/dried Persimmon/dried bananas/dried apricots/etc. (not processed)-Cheese	-0.276307	0.0805485	0.708675	AFI
genus.Vibrionimonas.id.13914	Jujube/dried Grape/dried Persimmon/dried bananas/dried apricots/etc. (not processed)-Cheese	-0.104878	0.512709	0.975839	AFI
genus.Weissella.id.1843	Jujube/dried Grape/dried Persimmon/dried bananas/dried apricots/etc. (not processed)-Cheese	0.13885	0.385285	0.951748	AFI
genus.Clostridiuminnocuumgroup.id.14397	Jujube/dried Grape/dried Persimmon/dried bananas/dried apricots/etc. (not processed)-Pork	0.0468305	0.144993	0.819308	AFI
genus.Eubacteriumbrachygroup.id.11296	Jujube/dried Grape/dried Persimmon/dried bananas/dried apricots/etc. (not processed)-Pork	0.0182305	0.570646	0.981756	AFI
genus.Eubacteriumcoprostanoligenesgroup.id.11375	Jujube/dried Grape/dried Persimmon/dried bananas/dried apricots/etc. (not processed)-Pork	-0.0403927	0.208745	0.877343	AFI
genus.Eubacteriumeligensgroup.id.14372	Jujube/dried Grape/dried Persimmon/dried bananas/dried apricots/etc. (not processed)-Pork	-0.0433674	0.177156	0.851882	AFI
genus.Eubacteriumfissicatenagroup.id.14373	Jujube/dried Grape/dried Persimmon/dried bananas/dried apricots/etc. (not processed)-Pork	-0.00371662	0.907966	0.99828	AFI
genus.Eubacteriumhalliigroup.id.11338	Jujube/dried Grape/dried Persimmon/dried bananas/dried apricots/etc. (not processed)-Pork	-0.0157414	0.624373	0.986395	AFI
genus.Eubacteriumnodatumgroup.id.11297	Jujube/dried Grape/dried Persimmon/dried bananas/dried apricots/etc. (not processed)-Pork	0.0161278	0.615891	0.985625	AFI
genus.Eubacteriumrectalegroup.id.14374	Jujube/dried Grape/dried Persimmon/dried bananas/dried apricots/etc. (not processed)-Pork	0.0184827	0.565263	0.981013	AFI
genus.Eubacteriumruminantiumgroup.id.11340	Jujube/dried Grape/dried Persimmon/dried bananas/dried apricots/etc. (not processed)-Pork	-0.0311863	0.331908	0.936165	AFI
genus.Eubacteriumventriosumgroup.id.11341	Jujube/dried Grape/dried Persimmon/dried bananas/dried apricots/etc. (not processed)-Pork	-0.042143	0.189714	0.863929	AFI
genus.Eubacteriumxylanophilumgroup.id.14375	Jujube/dried Grape/dried Persimmon/dried bananas/dried apricots/etc. (not processed)-Pork	-0.00319321	0.920881	0.998607	AFI
genus.Ruminococcusgauvreauiigroup.id.11342	Jujube/dried Grape/dried Persimmon/dried bananas/dried apricots/etc. (not processed)-Pork	0.0027074	0.932887	0.998788	AFI
genus.Ruminococcusgnavusgroup.id.14376	Jujube/dried Grape/dried Persimmon/dried bananas/dried apricots/etc. (not processed)-Pork	-0.0625836	0.0513605	0.619664	AFI
genus.Ruminococcustorquesgroup.id.14377	Jujube/dried Grape/dried Persimmon/dried bananas/dried apricots/etc. (not processed)-Pork	0.0368139	0.252013	0.903071	AFI
genus.Abiotrophia.id.1803	Jujube/dried Grape/dried Persimmon/dried bananas/dried apricots/etc. (not processed)-Pork	0.0172287	0.592004	0.983471	AFI
genus.Acidaminococcus.id.2167	Jujube/dried Grape/dried Persimmon/dried bananas/dried apricots/etc. (not processed)-Pork	0.0115609	0.719139	0.991347	AFI
genus.Acinetobacter.id.3711	Jujube/dried Grape/dried Persimmon/dried bananas/dried apricots/etc. (not processed)-Pork	0.00525477	0.870165	0.997488	AFI
genus.Actinomyces.id.423	Jujube/dried Grape/dried Persimmon/dried bananas/dried apricots/etc. (not processed)-Pork	0.0741479	0.0209145	0.444568	AFI
genus.Adlercreutzia.id.812	Jujube/dried Grape/dried Persimmon/dried bananas/dried apricots/etc. (not processed)-Pork	-0.0178855	0.57796	0.98232	AFI
genus.Akkermansia.id.4037	Jujube/dried Grape/dried Persimmon/dried bananas/dried apricots/etc. (not processed)-Pork	-0.0383453	0.232762	0.893143	AFI
genus.Aliihoeflea.id.2512	Jujube/dried Grape/dried Persimmon/dried bananas/dried apricots/etc. (not processed)-Pork	-0.0292002	0.363637	0.945312	AFI
genus.Alistipes.id.968	Jujube/dried Grape/dried Persimmon/dried bananas/dried apricots/etc. (not processed)-Pork	-0.0581234	0.0703879	0.682174	AFI
genus.Allisonella.id.2174	Jujube/dried Grape/dried Persimmon/dried bananas/dried apricots/etc. (not processed)-Pork	-0.0171365	0.593988	0.983557	AFI
genus.Alloprevotella.id.961	Jujube/dried Grape/dried Persimmon/dried bananas/dried apricots/etc. (not processed)-Pork	0.0337723	0.293361	0.92205	AFI
genus.Anaerofilum.id.2053	Jujube/dried Grape/dried Persimmon/dried bananas/dried apricots/etc. (not processed)-Pork	0.00457535	0.886831	0.997885	AFI
genus.Anaerostipes.id.1991	Jujube/dried Grape/dried Persimmon/dried bananas/dried apricots/etc. (not processed)-Pork	0.0297548	0.354593	0.942821	AFI
genus.Anaerotruncus.id.2054	Jujube/dried Grape/dried Persimmon/dried bananas/dried apricots/etc. (not processed)-Pork	-0.0186615	0.561571	0.980963	AFI
genus.Atopobium.id.814	Jujube/dried Grape/dried Persimmon/dried bananas/dried apricots/etc. (not processed)-Pork	0.0869806	0.00671531	0.261328	AFI
genus.Bacteroides.id.918	Jujube/dried Grape/dried Persimmon/dried bananas/dried apricots/etc. (not processed)-Pork	-0.0330591	0.303622	0.925293	AFI
genus.Barnesiella.id.944	Jujube/dried Grape/dried Persimmon/dried bananas/dried apricots/etc. (not processed)-Pork	-0.0120436	0.70794	0.991073	AFI
genus.Bifidobacterium.id.436	Jujube/dried Grape/dried Persimmon/dried bananas/dried apricots/etc. (not processed)-Pork	0.0545907	0.0892641	0.730733	AFI
genus.Bilophila.id.3170	Jujube/dried Grape/dried Persimmon/dried bananas/dried apricots/etc. (not processed)-Pork	-0.0170007	0.596918	0.98381	AFI
genus.Blastomonas.id.2845	Jujube/dried Grape/dried Persimmon/dried bananas/dried apricots/etc. (not processed)-Pork	-0.00316803	0.921503	0.998628	AFI
genus.Blautia.id.1992	Jujube/dried Grape/dried Persimmon/dried bananas/dried apricots/etc. (not processed)-Pork	-0.0143171	0.65601	0.988471	AFI
genus.Brachybacterium.id.535	Jujube/dried Grape/dried Persimmon/dried bananas/dried apricots/etc. (not processed)-Pork	0.00457463	0.886849	0.997885	AFI
genus.Bradyrhizobium.id.2448	Jujube/dried Grape/dried Persimmon/dried bananas/dried apricots/etc. (not processed)-Pork	0.00553591	0.863285	0.997264	AFI
genus.Brevibacterium.id.522	Jujube/dried Grape/dried Persimmon/dried bananas/dried apricots/etc. (not processed)-Pork	-0.0185612	0.563676	0.980963	AFI
genus.Brevundimonas.id.2390	Jujube/dried Grape/dried Persimmon/dried bananas/dried apricots/etc. (not processed)-Pork	-0.033399	0.298732	0.923648	AFI
genus.Brochothrix.id.1738	Jujube/dried Grape/dried Persimmon/dried bananas/dried apricots/etc. (not processed)-Pork	0.0105906	0.741833	0.992824	AFI
genus.Brucella.id.2457	Jujube/dried Grape/dried Persimmon/dried bananas/dried apricots/etc. (not processed)-Pork	-0.00823642	0.7978	0.995505	AFI
genus.Butyricicoccus.id.2055	Jujube/dried Grape/dried Persimmon/dried bananas/dried apricots/etc. (not processed)-Pork	-0.0019697	0.951138	0.999098	AFI
genus.Butyricimonas.id.945	Jujube/dried Grape/dried Persimmon/dried bananas/dried apricots/etc. (not processed)-Pork	-0.0526266	0.101408	0.754308	AFI
genus.CandidatusSoleaferrea.id.11350	Jujube/dried Grape/dried Persimmon/dried bananas/dried apricots/etc. (not processed)-Pork	0.00967141	0.763542	0.994163	AFI
genus.CandidatusStoquefichus.id.11379	Jujube/dried Grape/dried Persimmon/dried bananas/dried apricots/etc. (not processed)-Pork	-0.0470562	0.143063	0.816672	AFI
genus.Catabacter.id.11282	Jujube/dried Grape/dried Persimmon/dried bananas/dried apricots/etc. (not processed)-Pork	-0.0233165	0.468237	0.969554	AFI
genus.Catenibacterium.id.2153	Jujube/dried Grape/dried Persimmon/dried bananas/dried apricots/etc. (not processed)-Pork	-0.00999676	0.755836	0.993579	AFI
genus.Cetobacterium.id.2209	Jujube/dried Grape/dried Persimmon/dried bananas/dried apricots/etc. (not processed)-Pork	-0.0135478	0.67345	0.989074	AFI
genus.Christensenella.id.1867	Jujube/dried Grape/dried Persimmon/dried bananas/dried apricots/etc. (not processed)-Pork	0.010144	0.752356	0.99332	AFI
genus.ChristensenellaceaeR.7group.id.11283	Jujube/dried Grape/dried Persimmon/dried bananas/dried apricots/etc. (not processed)-Pork	-0.0573724	0.0740958	0.692469	AFI
genus.Chryseobacterium.id.1126	Jujube/dried Grape/dried Persimmon/dried bananas/dried apricots/etc. (not processed)-Pork	-0.022305	0.48776	0.97297	AFI
genus.Cloacibacillus.id.3908	Jujube/dried Grape/dried Persimmon/dried bananas/dried apricots/etc. (not processed)-Pork	-0.050839	0.113569	0.775359	AFI
genus.Clostridiumsensustricto1.id.1873	Jujube/dried Grape/dried Persimmon/dried bananas/dried apricots/etc. (not processed)-Pork	0.0260004	0.418522	0.959898	AFI
genus.Collinsella.id.815	Jujube/dried Grape/dried Persimmon/dried bananas/dried apricots/etc. (not processed)-Pork	-0.0108315	0.736177	0.992629	AFI
genus.Comamonas.id.2925	Jujube/dried Grape/dried Persimmon/dried bananas/dried apricots/etc. (not processed)-Pork	-0.0248492	0.439495	0.964265	AFI
genus.Coprobacillus.id.2154	Jujube/dried Grape/dried Persimmon/dried bananas/dried apricots/etc. (not processed)-Pork	0.0401414	0.211632	0.879564	AFI
genus.Coprococcus1.id.11301	Jujube/dried Grape/dried Persimmon/dried bananas/dried apricots/etc. (not processed)-Pork	-0.0252991	0.431255	0.962055	AFI
genus.Coprococcus2.id.11302	Jujube/dried Grape/dried Persimmon/dried bananas/dried apricots/etc. (not processed)-Pork	-0.0200819	0.532165	0.978271	AFI
genus.Coprococcus3.id.11303	Jujube/dried Grape/dried Persimmon/dried bananas/dried apricots/etc. (not processed)-Pork	0.0152262	0.635762	0.98726	AFI
genus.Corynebacterium.id.449	Jujube/dried Grape/dried Persimmon/dried bananas/dried apricots/etc. (not processed)-Pork	0.0271758	0.397859	0.954833	AFI
genus.Corynebacterium1.id.11143	Jujube/dried Grape/dried Persimmon/dried bananas/dried apricots/etc. (not processed)-Pork	-0.040254	0.210353	0.878704	AFI
genus.DefluviitaleaceaeUCG.011.id.11287	Jujube/dried Grape/dried Persimmon/dried bananas/dried apricots/etc. (not processed)-Pork	-0.00379081	0.906137	0.998156	AFI
genus.Delftia.id.2927	Jujube/dried Grape/dried Persimmon/dried bananas/dried apricots/etc. (not processed)-Pork	-0.0728669	0.0232368	0.462572	AFI
genus.Desulfovibrio.id.3173	Jujube/dried Grape/dried Persimmon/dried bananas/dried apricots/etc. (not processed)-Pork	-0.0332547	0.300826	0.92433	AFI
genus.Dialister.id.2183	Jujube/dried Grape/dried Persimmon/dried bananas/dried apricots/etc. (not processed)-Pork	0.0438774	0.172081	0.847015	AFI
genus.Dielma.id.11380	Jujube/dried Grape/dried Persimmon/dried bananas/dried apricots/etc. (not processed)-Pork	0.00138441	0.965652	0.999537	AFI
genus.Dorea.id.1997	Jujube/dried Grape/dried Persimmon/dried bananas/dried apricots/etc. (not processed)-Pork	0.00730566	0.820235	0.996364	AFI
genus.Eggerthella.id.819	Jujube/dried Grape/dried Persimmon/dried bananas/dried apricots/etc. (not processed)-Pork	0.00162198	0.959763	0.99941	AFI
genus.Eisenbergiella.id.11304	Jujube/dried Grape/dried Persimmon/dried bananas/dried apricots/etc. (not processed)-Pork	-0.0306541	0.340231	0.939175	AFI
genus.Enhydrobacter.id.3713	Jujube/dried Grape/dried Persimmon/dried bananas/dried apricots/etc. (not processed)-Pork	-0.0148278	0.644628	0.987654	AFI
genus.Enterococcus.id.1831	Jujube/dried Grape/dried Persimmon/dried bananas/dried apricots/etc. (not processed)-Pork	-0.022893	0.476358	0.971174	AFI
genus.Enterorhabdus.id.820	Jujube/dried Grape/dried Persimmon/dried bananas/dried apricots/etc. (not processed)-Pork	0.0204225	0.525233	0.977313	AFI
genus.Erysipelatoclostridium.id.11381	Jujube/dried Grape/dried Persimmon/dried bananas/dried apricots/etc. (not processed)-Pork	0.0115533	0.719315	0.991347	AFI
genus.ErysipelotrichaceaeUCG.003.id.11384	Jujube/dried Grape/dried Persimmon/dried bananas/dried apricots/etc. (not processed)-Pork	0.0397529	0.21605	0.882884	AFI
genus.Escherichia.Shigella.id.3504	Jujube/dried Grape/dried Persimmon/dried bananas/dried apricots/etc. (not processed)-Pork	-0.0135872	0.672501	0.989074	AFI
genus.Eubacterium.id.1932	Jujube/dried Grape/dried Persimmon/dried bananas/dried apricots/etc. (not processed)-Pork	0.00961061	0.764985	0.994197	AFI
genus.Ezakiella.id.11289	Jujube/dried Grape/dried Persimmon/dried bananas/dried apricots/etc. (not processed)-Pork	0.0142667	0.657198	0.988471	AFI
genus.Faecalibacterium.id.2057	Jujube/dried Grape/dried Persimmon/dried bananas/dried apricots/etc. (not processed)-Pork	0.0586759	0.0677557	0.674224	AFI
genus.Faecalitalea.id.11392	Jujube/dried Grape/dried Persimmon/dried bananas/dried apricots/etc. (not processed)-Pork	-0.0373038	0.245754	0.900045	AFI
genus.FamilyXIIIAD3011group.id.11293	Jujube/dried Grape/dried Persimmon/dried bananas/dried apricots/etc. (not processed)-Pork	-0.013495	0.674649	0.989118	AFI
genus.FamilyXIIIUCG.001.id.11294	Jujube/dried Grape/dried Persimmon/dried bananas/dried apricots/etc. (not processed)-Pork	-0.0140045	0.663108	0.98851	AFI
genus.Flavobacterium.id.1142	Jujube/dried Grape/dried Persimmon/dried bananas/dried apricots/etc. (not processed)-Pork	0.00754664	0.814411	0.996083	AFI
genus.Flavonifractor.id.2059	Jujube/dried Grape/dried Persimmon/dried bananas/dried apricots/etc. (not processed)-Pork	0.0296819	0.355709	0.942861	AFI
genus.Fusicatenibacter.id.11305	Jujube/dried Grape/dried Persimmon/dried bananas/dried apricots/etc. (not processed)-Pork	-0.0249012	0.438539	0.963948	AFI
genus.Fusobacterium.id.2210	Jujube/dried Grape/dried Persimmon/dried bananas/dried apricots/etc. (not processed)-Pork	-0.062158	0.0529567	0.625382	AFI
genus.Gemella.id.1733	Jujube/dried Grape/dried Persimmon/dried bananas/dried apricots/etc. (not processed)-Pork	0.057539	0.0732587	0.689918	AFI
genus.Gordonibacter.id.821	Jujube/dried Grape/dried Persimmon/dried bananas/dried apricots/etc. (not processed)-Pork	-0.0225903	0.48221	0.971816	AFI
genus.Granulicatella.id.1821	Jujube/dried Grape/dried Persimmon/dried bananas/dried apricots/etc. (not processed)-Pork	0.0703311	0.0284997	0.500228	AFI
genus.Haemophilus.id.3698	Jujube/dried Grape/dried Persimmon/dried bananas/dried apricots/etc. (not processed)-Pork	0.0452705	0.158881	0.834695	AFI
genus.Halomonas.id.3616	Jujube/dried Grape/dried Persimmon/dried bananas/dried apricots/etc. (not processed)-Pork	0.0535196	0.0957326	0.744317	AFI
genus.Herbaspirillum.id.2972	Jujube/dried Grape/dried Persimmon/dried bananas/dried apricots/etc. (not processed)-Pork	-0.0343373	0.285356	0.918699	AFI
genus.Holdemanella.id.11393	Jujube/dried Grape/dried Persimmon/dried bananas/dried apricots/etc. (not processed)-Pork	-0.0479589	0.135541	0.806639	AFI
genus.Holdemania.id.2157	Jujube/dried Grape/dried Persimmon/dried bananas/dried apricots/etc. (not processed)-Pork	0.0212189	0.509201	0.975184	AFI
genus.Howardella.id.2000	Jujube/dried Grape/dried Persimmon/dried bananas/dried apricots/etc. (not processed)-Pork	-0.020552	0.522607	0.976901	AFI
genus.Hungatella.id.11306	Jujube/dried Grape/dried Persimmon/dried bananas/dried apricots/etc. (not processed)-Pork	-0.00705223	0.82637	0.996499	AFI
genus.Hydrobacter.id.14314	Jujube/dried Grape/dried Persimmon/dried bananas/dried apricots/etc. (not processed)-Pork	-0.0183705	0.567691	0.981352	AFI
genus.Idiomarina.id.3387	Jujube/dried Grape/dried Persimmon/dried bananas/dried apricots/etc. (not processed)-Pork	-0.0308629	0.33695	0.937907	AFI
genus.Intestinibacter.id.11345	Jujube/dried Grape/dried Persimmon/dried bananas/dried apricots/etc. (not processed)-Pork	0.0203671	0.526357	0.977512	AFI
genus.Intestinimonas.id.2062	Jujube/dried Grape/dried Persimmon/dried bananas/dried apricots/etc. (not processed)-Pork	-0.0189124	0.556319	0.980526	AFI
genus.Lachnoclostridium.id.11308	Jujube/dried Grape/dried Persimmon/dried bananas/dried apricots/etc. (not processed)-Pork	-0.00207464	0.948538	0.999098	AFI
genus.Lachnospira.id.2004	Jujube/dried Grape/dried Persimmon/dried bananas/dried apricots/etc. (not processed)-Pork	0.0672694	0.0362081	0.54663	AFI
genus.LachnospiraceaeFCS020group.id.11314	Jujube/dried Grape/dried Persimmon/dried bananas/dried apricots/etc. (not processed)-Pork	-0.0198712	0.536478	0.978439	AFI
genus.LachnospiraceaeND3007group.id.11317	Jujube/dried Grape/dried Persimmon/dried bananas/dried apricots/etc. (not processed)-Pork	-0.0114697	0.721263	0.991688	AFI
genus.LachnospiraceaeNK4A136group.id.11319	Jujube/dried Grape/dried Persimmon/dried bananas/dried apricots/etc. (not processed)-Pork	-0.0548996	0.0874639	0.726373	AFI
genus.LachnospiraceaeUCG.001.id.11321	Jujube/dried Grape/dried Persimmon/dried bananas/dried apricots/etc. (not processed)-Pork	-0.0964669	0.0026333	0.156214	AFI
genus.LachnospiraceaeUCG.003.id.11323	Jujube/dried Grape/dried Persimmon/dried bananas/dried apricots/etc. (not processed)-Pork	0.00028646	0.992891	1	AFI
genus.LachnospiraceaeUCG.004.id.11324	Jujube/dried Grape/dried Persimmon/dried bananas/dried apricots/etc. (not processed)-Pork	0.0071213	0.824697	0.996458	AFI
genus.LachnospiraceaeUCG.010.id.11330	Jujube/dried Grape/dried Persimmon/dried bananas/dried apricots/etc. (not processed)-Pork	-0.0465311	0.147584	0.822177	AFI
genus.Lactobacillus.id.1837	Jujube/dried Grape/dried Persimmon/dried bananas/dried apricots/etc. (not processed)-Pork	0.00962202	0.764714	0.994187	AFI
genus.Lelliottia.id.14638	Jujube/dried Grape/dried Persimmon/dried bananas/dried apricots/etc. (not processed)-Pork	0.00169497	0.957954	0.999395	AFI
genus.Marvinbryantia.id.2005	Jujube/dried Grape/dried Persimmon/dried bananas/dried apricots/etc. (not processed)-Pork	-0.00909215	0.777319	0.994865	AFI
genus.Massilia.id.2975	Jujube/dried Grape/dried Persimmon/dried bananas/dried apricots/etc. (not processed)-Pork	-0.0349347	0.277053	0.914709	AFI
genus.Megamonas.id.2184	Jujube/dried Grape/dried Persimmon/dried bananas/dried apricots/etc. (not processed)-Pork	-0.0139913	0.663407	0.98851	AFI
genus.Megasphaera.id.2185	Jujube/dried Grape/dried Persimmon/dried bananas/dried apricots/etc. (not processed)-Pork	0.00933252	0.771593	0.994738	AFI
genus.Methanobrevibacter.id.123	Jujube/dried Grape/dried Persimmon/dried bananas/dried apricots/etc. (not processed)-Pork	-0.00660341	0.83726	0.996646	AFI
genus.Methylobacterium.id.2497	Jujube/dried Grape/dried Persimmon/dried bananas/dried apricots/etc. (not processed)-Pork	-0.0234899	0.464935	0.969231	AFI
genus.Mitsuokella.id.2186	Jujube/dried Grape/dried Persimmon/dried bananas/dried apricots/etc. (not processed)-Pork	-0.00435607	0.892221	0.997943	AFI
genus.Mogibacterium.id.1960	Jujube/dried Grape/dried Persimmon/dried bananas/dried apricots/etc. (not processed)-Pork	0.0465601	0.147332	0.821931	AFI
genus.Neisseria.id.3032	Jujube/dried Grape/dried Persimmon/dried bananas/dried apricots/etc. (not processed)-Pork	0.0420649	0.190536	0.864512	AFI
genus.Nocardiopsis.id.777	Jujube/dried Grape/dried Persimmon/dried bananas/dried apricots/etc. (not processed)-Pork	-0.0184302	0.566432	0.981227	AFI
genus.Odoribacter.id.952	Jujube/dried Grape/dried Persimmon/dried bananas/dried apricots/etc. (not processed)-Pork	-0.0339812	0.290384	0.920661	AFI
genus.Olsenella.id.822	Jujube/dried Grape/dried Persimmon/dried bananas/dried apricots/etc. (not processed)-Pork	-0.021984	0.494046	0.974152	AFI
genus.Oscillibacter.id.2063	Jujube/dried Grape/dried Persimmon/dried bananas/dried apricots/etc. (not processed)-Pork	0.0306341	0.340546	0.939321	AFI
genus.Oscillospira.id.2064	Jujube/dried Grape/dried Persimmon/dried bananas/dried apricots/etc. (not processed)-Pork	-0.0211664	0.510251	0.975477	AFI
genus.Oxalobacter.id.2978	Jujube/dried Grape/dried Persimmon/dried bananas/dried apricots/etc. (not processed)-Pork	-0.00184003	0.954359	0.999229	AFI
genus.Paeniclostridium.id.14378	Jujube/dried Grape/dried Persimmon/dried bananas/dried apricots/etc. (not processed)-Pork	0.0536567	0.0948843	0.742629	AFI
genus.Parabacteroides.id.954	Jujube/dried Grape/dried Persimmon/dried bananas/dried apricots/etc. (not processed)-Pork	-0.0482701	0.133002	0.803213	AFI
genus.Paraprevotella.id.962	Jujube/dried Grape/dried Persimmon/dried bananas/dried apricots/etc. (not processed)-Pork	-0.0445205	0.165905	0.841827	AFI
genus.Parasutterella.id.2892	Jujube/dried Grape/dried Persimmon/dried bananas/dried apricots/etc. (not processed)-Pork	-0.02678	0.404769	0.956396	AFI
genus.Parvimonas.id.1945	Jujube/dried Grape/dried Persimmon/dried bananas/dried apricots/etc. (not processed)-Pork	0.0140137	0.662901	0.98851	AFI
genus.Pelagibacterium.id.2484	Jujube/dried Grape/dried Persimmon/dried bananas/dried apricots/etc. (not processed)-Pork	0.0244015	0.447785	0.965863	AFI
genus.Pelomonas.id.2945	Jujube/dried Grape/dried Persimmon/dried bananas/dried apricots/etc. (not processed)-Pork	-0.0523865	0.102978	0.756761	AFI
genus.Peptococcus.id.2037	Jujube/dried Grape/dried Persimmon/dried bananas/dried apricots/etc. (not processed)-Pork	0.0495506	0.123024	0.789423	AFI
genus.Peptoniphilus.id.1946	Jujube/dried Grape/dried Persimmon/dried bananas/dried apricots/etc. (not processed)-Pork	0.0632719	0.0488353	0.609147	AFI
genus.Phascolarctobacterium.id.2168	Jujube/dried Grape/dried Persimmon/dried bananas/dried apricots/etc. (not processed)-Pork	0.0189586	0.55529	0.980452	AFI
genus.Phreatobacter.id.11439	Jujube/dried Grape/dried Persimmon/dried bananas/dried apricots/etc. (not processed)-Pork	-0.00509801	0.874005	0.997674	AFI
genus.Porphyromonas.id.956	Jujube/dried Grape/dried Persimmon/dried bananas/dried apricots/etc. (not processed)-Pork	0.00485198	0.880039	0.997674	AFI
genus.Prauserella.id.754	Jujube/dried Grape/dried Persimmon/dried bananas/dried apricots/etc. (not processed)-Pork	-0.00803554	0.802628	0.995505	AFI
genus.Prevotella.id.963	Jujube/dried Grape/dried Persimmon/dried bananas/dried apricots/etc. (not processed)-Pork	0.0122872	0.702311	0.990949	AFI
genus.Prevotella2.id.11180	Jujube/dried Grape/dried Persimmon/dried bananas/dried apricots/etc. (not processed)-Pork	-0.0212023	0.509534	0.975284	AFI
genus.Prevotella6.id.11181	Jujube/dried Grape/dried Persimmon/dried bananas/dried apricots/etc. (not processed)-Pork	-0.0206805	0.520011	0.976706	AFI
genus.Prevotella7.id.11182	Jujube/dried Grape/dried Persimmon/dried bananas/dried apricots/etc. (not processed)-Pork	0.0198715	0.536473	0.978439	AFI
genus.Prevotella9.id.11183	Jujube/dried Grape/dried Persimmon/dried bananas/dried apricots/etc. (not processed)-Pork	0.0316752	0.32432	0.934101	AFI
genus.PrevotellaceaeNK3B31group.id.11185	Jujube/dried Grape/dried Persimmon/dried bananas/dried apricots/etc. (not processed)-Pork	-0.0408815	0.203324	0.873907	AFI
genus.PrevotellaceaeUCG.001.id.11186	Jujube/dried Grape/dried Persimmon/dried bananas/dried apricots/etc. (not processed)-Pork	-0.0137147	0.669663	0.988956	AFI
genus.Pseudobutyrivibrio.id.2010	Jujube/dried Grape/dried Persimmon/dried bananas/dried apricots/etc. (not processed)-Pork	0.0136616	0.670866	0.989052	AFI
genus.Pseudomonas.id.3723	Jujube/dried Grape/dried Persimmon/dried bananas/dried apricots/etc. (not processed)-Pork	0.00995469	0.756831	0.9937	AFI
genus.Psychrobacter.id.3716	Jujube/dried Grape/dried Persimmon/dried bananas/dried apricots/etc. (not processed)-Pork	-0.0232247	0.469991	0.970035	AFI
genus.Pyramidobacter.id.3912	Jujube/dried Grape/dried Persimmon/dried bananas/dried apricots/etc. (not processed)-Pork	0.0221799	0.490204	0.973634	AFI
genus.Ralstonia.id.2909	Jujube/dried Grape/dried Persimmon/dried bananas/dried apricots/etc. (not processed)-Pork	-0.00131049	0.96748	0.999607	AFI
genus.Rheinheimera.id.3426	Jujube/dried Grape/dried Persimmon/dried bananas/dried apricots/etc. (not processed)-Pork	-0.0235607	0.46359	0.968847	AFI
genus.RikenellaceaeRC9gutgroup.id.11191	Jujube/dried Grape/dried Persimmon/dried bananas/dried apricots/etc. (not processed)-Pork	-0.0417726	0.193639	0.867443	AFI
genus.Romboutsia.id.11347	Jujube/dried Grape/dried Persimmon/dried bananas/dried apricots/etc. (not processed)-Pork	0.0117504	0.714686	0.991083	AFI
genus.Roseburia.id.2012	Jujube/dried Grape/dried Persimmon/dried bananas/dried apricots/etc. (not processed)-Pork	0.00683087	0.831707	0.996598	AFI
genus.Rothia.id.646	Jujube/dried Grape/dried Persimmon/dried bananas/dried apricots/etc. (not processed)-Pork	-0.0121186	0.706203	0.991073	AFI
genus.Ruminiclostridium5.id.11355	Jujube/dried Grape/dried Persimmon/dried bananas/dried apricots/etc. (not processed)-Pork	0.031302	0.330057	0.935864	AFI
genus.Ruminiclostridium6.id.11356	Jujube/dried Grape/dried Persimmon/dried bananas/dried apricots/etc. (not processed)-Pork	-0.0586615	0.0678172	0.674256	AFI
genus.Ruminiclostridium9.id.11357	Jujube/dried Grape/dried Persimmon/dried bananas/dried apricots/etc. (not processed)-Pork	-0.00580444	0.856723	0.997218	AFI
genus.RuminococcaceaeNK4A214group.id.11358	Jujube/dried Grape/dried Persimmon/dried bananas/dried apricots/etc. (not processed)-Pork	-0.0332445	0.300975	0.924374	AFI
genus.RuminococcaceaeUCG.002.id.11360	Jujube/dried Grape/dried Persimmon/dried bananas/dried apricots/etc. (not processed)-Pork	-0.044942	0.161902	0.837925	AFI
genus.RuminococcaceaeUCG.003.id.11361	Jujube/dried Grape/dried Persimmon/dried bananas/dried apricots/etc. (not processed)-Pork	0.0087753	0.784886	0.995161	AFI
genus.RuminococcaceaeUCG.004.id.11362	Jujube/dried Grape/dried Persimmon/dried bananas/dried apricots/etc. (not processed)-Pork	-0.0452859	0.158739	0.834642	AFI
genus.RuminococcaceaeUCG.005.id.11363	Jujube/dried Grape/dried Persimmon/dried bananas/dried apricots/etc. (not processed)-Pork	-0.0682357	0.0335927	0.531926	AFI
genus.RuminococcaceaeUCG.009.id.11366	Jujube/dried Grape/dried Persimmon/dried bananas/dried apricots/etc. (not processed)-Pork	0.00280627	0.930442	0.998788	AFI
genus.RuminococcaceaeUCG.010.id.11367	Jujube/dried Grape/dried Persimmon/dried bananas/dried apricots/etc. (not processed)-Pork	-0.0382515	0.233954	0.893828	AFI
genus.RuminococcaceaeUCG.013.id.11370	Jujube/dried Grape/dried Persimmon/dried bananas/dried apricots/etc. (not processed)-Pork	-0.00174961	0.956592	0.99933	AFI
genus.RuminococcaceaeUCG.014.id.11371	Jujube/dried Grape/dried Persimmon/dried bananas/dried apricots/etc. (not processed)-Pork	-0.0322412	0.315748	0.930163	AFI
genus.Ruminococcus1.id.11373	Jujube/dried Grape/dried Persimmon/dried bananas/dried apricots/etc. (not processed)-Pork	-0.0243025	0.449562	0.966132	AFI
genus.Ruminococcus2.id.11374	Jujube/dried Grape/dried Persimmon/dried bananas/dried apricots/etc. (not processed)-Pork	-0.0719788	0.0249936	0.475744	AFI
genus.Saccharopolyspora.id.757	Jujube/dried Grape/dried Persimmon/dried bananas/dried apricots/etc. (not processed)-Pork	-0.0401535	0.211494	0.879399	AFI
genus.Sellimonas.id.14369	Jujube/dried Grape/dried Persimmon/dried bananas/dried apricots/etc. (not processed)-Pork	0.0338249	0.29261	0.921636	AFI
genus.Senegalimassilia.id.11160	Jujube/dried Grape/dried Persimmon/dried bananas/dried apricots/etc. (not processed)-Pork	0.00303199	0.924864	0.998788	AFI
genus.Simplicispira.id.2957	Jujube/dried Grape/dried Persimmon/dried bananas/dried apricots/etc. (not processed)-Pork	-0.0207872	0.51786	0.976464	AFI
genus.Slackia.id.825	Jujube/dried Grape/dried Persimmon/dried bananas/dried apricots/etc. (not processed)-Pork	-0.00793754	0.804987	0.995631	AFI
genus.Solobacterium.id.2161	Jujube/dried Grape/dried Persimmon/dried bananas/dried apricots/etc. (not processed)-Pork	0.0349787	0.276448	0.914471	AFI
genus.Sphingomonas.id.2852	Jujube/dried Grape/dried Persimmon/dried bananas/dried apricots/etc. (not processed)-Pork	0.0222606	0.488627	0.973218	AFI
genus.Staphylococcus.id.1780	Jujube/dried Grape/dried Persimmon/dried bananas/dried apricots/etc. (not processed)-Pork	-0.0161624	0.615134	0.985625	AFI
genus.Stenotrophomonas.id.3818	Jujube/dried Grape/dried Persimmon/dried bananas/dried apricots/etc. (not processed)-Pork	0.00579651	0.856917	0.997257	AFI
genus.Streptococcus.id.1853	Jujube/dried Grape/dried Persimmon/dried bananas/dried apricots/etc. (not processed)-Pork	0.0621657	0.0529383	0.625363	AFI
genus.Subdoligranulum.id.2070	Jujube/dried Grape/dried Persimmon/dried bananas/dried apricots/etc. (not processed)-Pork	0.037823	0.239192	0.896589	AFI
genus.Sutterella.id.2896	Jujube/dried Grape/dried Persimmon/dried bananas/dried apricots/etc. (not processed)-Pork	0.00817717	0.799188	0.995505	AFI
genus.Terrisporobacter.id.11348	Jujube/dried Grape/dried Persimmon/dried bananas/dried apricots/etc. (not processed)-Pork	0.022653	0.480994	0.971664	AFI
genus.Turicibacter.id.2162	Jujube/dried Grape/dried Persimmon/dried bananas/dried apricots/etc. (not processed)-Pork	0.0197928	0.538087	0.978801	AFI
genus.Tyzzerella.id.11334	Jujube/dried Grape/dried Persimmon/dried bananas/dried apricots/etc. (not processed)-Pork	-0.0220274	0.493193	0.973929	AFI
genus.Tyzzerella3.id.11335	Jujube/dried Grape/dried Persimmon/dried bananas/dried apricots/etc. (not processed)-Pork	0.0210016	0.513551	0.975839	AFI
genus.Tyzzerella4.id.11336	Jujube/dried Grape/dried Persimmon/dried bananas/dried apricots/etc. (not processed)-Pork	-0.00897809	0.780041	0.995161	AFI
genus.unknowngenus.id.1000000005	Jujube/dried Grape/dried Persimmon/dried bananas/dried apricots/etc. (not processed)-Pork	0.00810079	0.801059	0.995505	AFI
genus.unknowngenus.id.1000000017	Jujube/dried Grape/dried Persimmon/dried bananas/dried apricots/etc. (not processed)-Pork	-0.0333888	0.298823	0.923648	AFI
genus.unknowngenus.id.1000001215	Jujube/dried Grape/dried Persimmon/dried bananas/dried apricots/etc. (not processed)-Pork	-0.00553232	0.863373	0.997264	AFI
genus.unknowngenus.id.1000003999	Jujube/dried Grape/dried Persimmon/dried bananas/dried apricots/etc. (not processed)-Pork	0.0176386	0.583222	0.982401	AFI
genus.unknowngenus.id.1000005472	Jujube/dried Grape/dried Persimmon/dried bananas/dried apricots/etc. (not processed)-Pork	-0.0581644	0.0701898	0.681649	AFI
genus.unknowngenus.id.1000005479	Jujube/dried Grape/dried Persimmon/dried bananas/dried apricots/etc. (not processed)-Pork	-0.0485118	0.131087	0.800671	AFI
genus.unknowngenus.id.1000010972	Jujube/dried Grape/dried Persimmon/dried bananas/dried apricots/etc. (not processed)-Pork	0.00712802	0.824534	0.996458	AFI
genus.unknowngenus.id.1000013899	Jujube/dried Grape/dried Persimmon/dried bananas/dried apricots/etc. (not processed)-Pork	0.0408053	0.204169	0.874174	AFI
genus.unknowngenus.id.1000043796	Jujube/dried Grape/dried Persimmon/dried bananas/dried apricots/etc. (not processed)-Pork	0.0417066	0.194344	0.867948	AFI
genus.unknowngenus.id.1252	Jujube/dried Grape/dried Persimmon/dried bananas/dried apricots/etc. (not processed)-Pork	-0.0324136	0.313224	0.929137	AFI
genus.unknowngenus.id.1868	Jujube/dried Grape/dried Persimmon/dried bananas/dried apricots/etc. (not processed)-Pork	-0.00869526	0.7868	0.995436	AFI
genus.unknowngenus.id.2001	Jujube/dried Grape/dried Persimmon/dried bananas/dried apricots/etc. (not processed)-Pork	0.00295273	0.926822	0.998788	AFI
genus.unknowngenus.id.2041	Jujube/dried Grape/dried Persimmon/dried bananas/dried apricots/etc. (not processed)-Pork	-0.0172888	0.590714	0.983282	AFI
genus.unknowngenus.id.2071	Jujube/dried Grape/dried Persimmon/dried bananas/dried apricots/etc. (not processed)-Pork	0.0151323	0.637847	0.987347	AFI
genus.unknowngenus.id.2393	Jujube/dried Grape/dried Persimmon/dried bananas/dried apricots/etc. (not processed)-Pork	-0.0025358	0.937132	0.998943	AFI
genus.unknowngenus.id.826	Jujube/dried Grape/dried Persimmon/dried bananas/dried apricots/etc. (not processed)-Pork	0.00689737	0.830124	0.996545	AFI
genus.unknowngenus.id.964	Jujube/dried Grape/dried Persimmon/dried bananas/dried apricots/etc. (not processed)-Pork	0.0223314	0.487245	0.972819	AFI
genus.Veillonella.id.2198	Jujube/dried Grape/dried Persimmon/dried bananas/dried apricots/etc. (not processed)-Pork	0.0572479	0.0747267	0.694375	AFI
genus.Vibrionimonas.id.13914	Jujube/dried Grape/dried Persimmon/dried bananas/dried apricots/etc. (not processed)-Pork	-0.0346448	0.281062	0.916593	AFI
genus.Weissella.id.1843	Jujube/dried Grape/dried Persimmon/dried bananas/dried apricots/etc. (not processed)-Pork	-0.0423384	0.187666	0.861908	AFI
genus.Clostridiuminnocuumgroup.id.14397	Jujube/dried Grape/dried Persimmon/dried bananas/dried apricots/etc. (not processed)-Beef	-0.0397694	0.32011	0.932112	AFI
genus.Eubacteriumbrachygroup.id.11296	Jujube/dried Grape/dried Persimmon/dried bananas/dried apricots/etc. (not processed)-Beef	-0.039407	0.324544	0.934161	AFI
genus.Eubacteriumcoprostanoligenesgroup.id.11375	Jujube/dried Grape/dried Persimmon/dried bananas/dried apricots/etc. (not processed)-Beef	-0.0900429	0.0241487	0.469457	AFI
genus.Eubacteriumeligensgroup.id.14372	Jujube/dried Grape/dried Persimmon/dried bananas/dried apricots/etc. (not processed)-Beef	0.0221815	0.579316	0.98232	AFI
genus.Eubacteriumfissicatenagroup.id.14373	Jujube/dried Grape/dried Persimmon/dried bananas/dried apricots/etc. (not processed)-Beef	-0.0252583	0.527841	0.977765	AFI
genus.Eubacteriumhalliigroup.id.11338	Jujube/dried Grape/dried Persimmon/dried bananas/dried apricots/etc. (not processed)-Beef	-0.0088419	0.825121	0.996458	AFI
genus.Eubacteriumnodatumgroup.id.11297	Jujube/dried Grape/dried Persimmon/dried bananas/dried apricots/etc. (not processed)-Beef	0.0401594	0.315384	0.929939	AFI
genus.Eubacteriumrectalegroup.id.14374	Jujube/dried Grape/dried Persimmon/dried bananas/dried apricots/etc. (not processed)-Beef	-0.0193472	0.628717	0.986962	AFI
genus.Eubacteriumruminantiumgroup.id.11340	Jujube/dried Grape/dried Persimmon/dried bananas/dried apricots/etc. (not processed)-Beef	-0.0403012	0.313677	0.929154	AFI
genus.Eubacteriumventriosumgroup.id.11341	Jujube/dried Grape/dried Persimmon/dried bananas/dried apricots/etc. (not processed)-Beef	0.0624285	0.118379	0.782857	AFI
genus.Eubacteriumxylanophilumgroup.id.14375	Jujube/dried Grape/dried Persimmon/dried bananas/dried apricots/etc. (not processed)-Beef	-0.0848726	0.0336032	0.531926	AFI
genus.Ruminococcusgauvreauiigroup.id.11342	Jujube/dried Grape/dried Persimmon/dried bananas/dried apricots/etc. (not processed)-Beef	0.0608522	0.127982	0.79668	AFI
genus.Ruminococcusgnavusgroup.id.14376	Jujube/dried Grape/dried Persimmon/dried bananas/dried apricots/etc. (not processed)-Beef	-0.0613969	0.124598	0.791677	AFI
genus.Ruminococcustorquesgroup.id.14377	Jujube/dried Grape/dried Persimmon/dried bananas/dried apricots/etc. (not processed)-Beef	-0.0358129	0.370652	0.947071	AFI
genus.Abiotrophia.id.1803	Jujube/dried Grape/dried Persimmon/dried bananas/dried apricots/etc. (not processed)-Beef	-0.0467288	0.242649	0.898677	AFI
genus.Acidaminococcus.id.2167	Jujube/dried Grape/dried Persimmon/dried bananas/dried apricots/etc. (not processed)-Beef	-0.0246637	0.537604	0.978636	AFI
genus.Acinetobacter.id.3711	Jujube/dried Grape/dried Persimmon/dried bananas/dried apricots/etc. (not processed)-Beef	-0.0204234	0.609748	0.985231	AFI
genus.Actinomyces.id.423	Jujube/dried Grape/dried Persimmon/dried bananas/dried apricots/etc. (not processed)-Beef	-0.0761546	0.0566669	0.640114	AFI
genus.Adlercreutzia.id.812	Jujube/dried Grape/dried Persimmon/dried bananas/dried apricots/etc. (not processed)-Beef	-0.0251374	0.529819	0.978041	AFI
genus.Akkermansia.id.4037	Jujube/dried Grape/dried Persimmon/dried bananas/dried apricots/etc. (not processed)-Beef	0.0261506	0.51336	0.975839	AFI
genus.Aliihoeflea.id.2512	Jujube/dried Grape/dried Persimmon/dried bananas/dried apricots/etc. (not processed)-Beef	0.0329767	0.409762	0.957873	AFI
genus.Alistipes.id.968	Jujube/dried Grape/dried Persimmon/dried bananas/dried apricots/etc. (not processed)-Beef	0.0556572	0.163937	0.839975	AFI
genus.Allisonella.id.2174	Jujube/dried Grape/dried Persimmon/dried bananas/dried apricots/etc. (not processed)-Beef	0.0209431	0.600679	0.984361	AFI
genus.Alloprevotella.id.961	Jujube/dried Grape/dried Persimmon/dried bananas/dried apricots/etc. (not processed)-Beef	-0.0745604	0.0620606	0.657001	AFI
genus.Anaerofilum.id.2053	Jujube/dried Grape/dried Persimmon/dried bananas/dried apricots/etc. (not processed)-Beef	-0.00834227	0.834857	0.996646	AFI
genus.Anaerostipes.id.1991	Jujube/dried Grape/dried Persimmon/dried bananas/dried apricots/etc. (not processed)-Beef	0.0647108	0.105486	0.761408	AFI
genus.Anaerotruncus.id.2054	Jujube/dried Grape/dried Persimmon/dried bananas/dried apricots/etc. (not processed)-Beef	-0.0155603	0.697368	0.990776	AFI
genus.Atopobium.id.814	Jujube/dried Grape/dried Persimmon/dried bananas/dried apricots/etc. (not processed)-Beef	0.0343691	0.390265	0.95287	AFI
genus.Bacteroides.id.918	Jujube/dried Grape/dried Persimmon/dried bananas/dried apricots/etc. (not processed)-Beef	0.193871	1.00163e-06	0.000536212	AFI
genus.Barnesiella.id.944	Jujube/dried Grape/dried Persimmon/dried bananas/dried apricots/etc. (not processed)-Beef	0.0579156	0.14747	0.822021	AFI
genus.Bifidobacterium.id.436	Jujube/dried Grape/dried Persimmon/dried bananas/dried apricots/etc. (not processed)-Beef	0.100923	0.0114544	0.341566	AFI
genus.Bilophila.id.3170	Jujube/dried Grape/dried Persimmon/dried bananas/dried apricots/etc. (not processed)-Beef	0.101174	0.0112498	0.33837	AFI
genus.Blastomonas.id.2845	Jujube/dried Grape/dried Persimmon/dried bananas/dried apricots/etc. (not processed)-Beef	0.0358957	0.369546	0.946906	AFI
genus.Blautia.id.1992	Jujube/dried Grape/dried Persimmon/dried bananas/dried apricots/etc. (not processed)-Beef	-0.0733577	0.0664046	0.669947	AFI
genus.Brachybacterium.id.535	Jujube/dried Grape/dried Persimmon/dried bananas/dried apricots/etc. (not processed)-Beef	0.0182356	0.648572	0.988039	AFI
genus.Bradyrhizobium.id.2448	Jujube/dried Grape/dried Persimmon/dried bananas/dried apricots/etc. (not processed)-Beef	0.126164	0.00154823	0.113833	AFI
genus.Brevibacterium.id.522	Jujube/dried Grape/dried Persimmon/dried bananas/dried apricots/etc. (not processed)-Beef	-0.0113491	0.776699	0.994865	AFI
genus.Brevundimonas.id.2390	Jujube/dried Grape/dried Persimmon/dried bananas/dried apricots/etc. (not processed)-Beef	0.0644974	0.106642	0.763295	AFI
genus.Brochothrix.id.1738	Jujube/dried Grape/dried Persimmon/dried bananas/dried apricots/etc. (not processed)-Beef	0.00185868	0.962953	0.999417	AFI
genus.Brucella.id.2457	Jujube/dried Grape/dried Persimmon/dried bananas/dried apricots/etc. (not processed)-Beef	0.0134014	0.737689	0.992658	AFI
genus.Butyricicoccus.id.2055	Jujube/dried Grape/dried Persimmon/dried bananas/dried apricots/etc. (not processed)-Beef	-0.0016525	0.96706	0.999607	AFI
genus.Butyricimonas.id.945	Jujube/dried Grape/dried Persimmon/dried bananas/dried apricots/etc. (not processed)-Beef	0.0638074	0.11045	0.770007	AFI
genus.CandidatusSoleaferrea.id.11350	Jujube/dried Grape/dried Persimmon/dried bananas/dried apricots/etc. (not processed)-Beef	-0.0461915	0.248114	0.901202	AFI
genus.CandidatusStoquefichus.id.11379	Jujube/dried Grape/dried Persimmon/dried bananas/dried apricots/etc. (not processed)-Beef	-0.0135411	0.735056	0.992629	AFI
genus.Catabacter.id.11282	Jujube/dried Grape/dried Persimmon/dried bananas/dried apricots/etc. (not processed)-Beef	-0.0407434	0.308393	0.927239	AFI
genus.Catenibacterium.id.2153	Jujube/dried Grape/dried Persimmon/dried bananas/dried apricots/etc. (not processed)-Beef	-0.0904864	0.0234572	0.464181	AFI
genus.Cetobacterium.id.2209	Jujube/dried Grape/dried Persimmon/dried bananas/dried apricots/etc. (not processed)-Beef	-0.0805786	0.0437018	0.586627	AFI
genus.Christensenella.id.1867	Jujube/dried Grape/dried Persimmon/dried bananas/dried apricots/etc. (not processed)-Beef	0.0650481	0.103678	0.758282	AFI
genus.ChristensenellaceaeR.7group.id.11283	Jujube/dried Grape/dried Persimmon/dried bananas/dried apricots/etc. (not processed)-Beef	-0.0705665	0.0774533	0.701627	AFI
genus.Chryseobacterium.id.1126	Jujube/dried Grape/dried Persimmon/dried bananas/dried apricots/etc. (not processed)-Beef	0.0378602	0.343912	0.940204	AFI
genus.Cloacibacillus.id.3908	Jujube/dried Grape/dried Persimmon/dried bananas/dried apricots/etc. (not processed)-Beef	0.01232	0.758167	0.993799	AFI
genus.Clostridiumsensustricto1.id.1873	Jujube/dried Grape/dried Persimmon/dried bananas/dried apricots/etc. (not processed)-Beef	-0.193471	1.05528e-06	0.000559854	AFI
genus.Collinsella.id.815	Jujube/dried Grape/dried Persimmon/dried bananas/dried apricots/etc. (not processed)-Beef	-0.103792	0.00930116	0.308209	AFI
genus.Comamonas.id.2925	Jujube/dried Grape/dried Persimmon/dried bananas/dried apricots/etc. (not processed)-Beef	0.0254687	0.524407	0.97717	AFI
genus.Coprobacillus.id.2154	Jujube/dried Grape/dried Persimmon/dried bananas/dried apricots/etc. (not processed)-Beef	0.0017465	0.965187	0.999508	AFI
genus.Coprococcus1.id.11301	Jujube/dried Grape/dried Persimmon/dried bananas/dried apricots/etc. (not processed)-Beef	7.22947e-06	0.999856	1	AFI
genus.Coprococcus2.id.11302	Jujube/dried Grape/dried Persimmon/dried bananas/dried apricots/etc. (not processed)-Beef	-0.120788	0.00244882	0.149601	AFI
genus.Coprococcus3.id.11303	Jujube/dried Grape/dried Persimmon/dried bananas/dried apricots/etc. (not processed)-Beef	0.0262336	0.512023	0.975806	AFI
genus.Corynebacterium.id.449	Jujube/dried Grape/dried Persimmon/dried bananas/dried apricots/etc. (not processed)-Beef	-0.0538042	0.17845	0.852585	AFI
genus.Corynebacterium1.id.11143	Jujube/dried Grape/dried Persimmon/dried bananas/dried apricots/etc. (not processed)-Beef	-0.0132684	0.740197	0.992741	AFI
genus.DefluviitaleaceaeUCG.011.id.11287	Jujube/dried Grape/dried Persimmon/dried bananas/dried apricots/etc. (not processed)-Beef	-0.0176855	0.658492	0.988484	AFI
genus.Delftia.id.2927	Jujube/dried Grape/dried Persimmon/dried bananas/dried apricots/etc. (not processed)-Beef	0.0901079	0.0240464	0.468767	AFI
genus.Desulfovibrio.id.3173	Jujube/dried Grape/dried Persimmon/dried bananas/dried apricots/etc. (not processed)-Beef	0.00108496	0.97837	0.999769	AFI
genus.Dialister.id.2183	Jujube/dried Grape/dried Persimmon/dried bananas/dried apricots/etc. (not processed)-Beef	0.0930135	0.0198348	0.434388	AFI
genus.Dielma.id.11380	Jujube/dried Grape/dried Persimmon/dried bananas/dried apricots/etc. (not processed)-Beef	-0.00116526	0.976769	0.999733	AFI
genus.Dorea.id.1997	Jujube/dried Grape/dried Persimmon/dried bananas/dried apricots/etc. (not processed)-Beef	-0.0818729	0.0404186	0.570752	AFI
genus.Eggerthella.id.819	Jujube/dried Grape/dried Persimmon/dried bananas/dried apricots/etc. (not processed)-Beef	-0.0324728	0.416959	0.959673	AFI
genus.Eisenbergiella.id.11304	Jujube/dried Grape/dried Persimmon/dried bananas/dried apricots/etc. (not processed)-Beef	0.00918344	0.818481	0.996115	AFI
genus.Enhydrobacter.id.3713	Jujube/dried Grape/dried Persimmon/dried bananas/dried apricots/etc. (not processed)-Beef	0.0111876	0.779794	0.995161	AFI
genus.Enterococcus.id.1831	Jujube/dried Grape/dried Persimmon/dried bananas/dried apricots/etc. (not processed)-Beef	-0.028226	0.480494	0.97153	AFI
genus.Enterorhabdus.id.820	Jujube/dried Grape/dried Persimmon/dried bananas/dried apricots/etc. (not processed)-Beef	-0.0179977	0.652856	0.98834	AFI
genus.Erysipelatoclostridium.id.11381	Jujube/dried Grape/dried Persimmon/dried bananas/dried apricots/etc. (not processed)-Beef	-0.0446792	0.263956	0.908796	AFI
genus.ErysipelotrichaceaeUCG.003.id.11384	Jujube/dried Grape/dried Persimmon/dried bananas/dried apricots/etc. (not processed)-Beef	-0.025882	0.517697	0.97643	AFI
genus.Escherichia.Shigella.id.3504	Jujube/dried Grape/dried Persimmon/dried bananas/dried apricots/etc. (not processed)-Beef	-0.0583908	0.144171	0.818278	AFI
genus.Eubacterium.id.1932	Jujube/dried Grape/dried Persimmon/dried bananas/dried apricots/etc. (not processed)-Beef	-0.0241311	0.546426	0.979467	AFI
genus.Ezakiella.id.11289	Jujube/dried Grape/dried Persimmon/dried bananas/dried apricots/etc. (not processed)-Beef	-0.0468178	0.241752	0.898157	AFI
genus.Faecalibacterium.id.2057	Jujube/dried Grape/dried Persimmon/dried bananas/dried apricots/etc. (not processed)-Beef	-0.101497	0.0109915	0.3348	AFI
genus.Faecalitalea.id.11392	Jujube/dried Grape/dried Persimmon/dried bananas/dried apricots/etc. (not processed)-Beef	-0.0152173	0.703721	0.990949	AFI
genus.FamilyXIIIAD3011group.id.11293	Jujube/dried Grape/dried Persimmon/dried bananas/dried apricots/etc. (not processed)-Beef	-0.00677085	0.865635	0.997312	AFI
genus.FamilyXIIIUCG.001.id.11294	Jujube/dried Grape/dried Persimmon/dried bananas/dried apricots/etc. (not processed)-Beef	0.0483714	0.226467	0.88955	AFI
genus.Flavobacterium.id.1142	Jujube/dried Grape/dried Persimmon/dried bananas/dried apricots/etc. (not processed)-Beef	-5.10201e-05	0.998983	1	AFI
genus.Flavonifractor.id.2059	Jujube/dried Grape/dried Persimmon/dried bananas/dried apricots/etc. (not processed)-Beef	0.0995386	0.0126432	0.357668	AFI
genus.Fusicatenibacter.id.11305	Jujube/dried Grape/dried Persimmon/dried bananas/dried apricots/etc. (not processed)-Beef	-0.0255926	0.522391	0.97683	AFI
genus.Fusobacterium.id.2210	Jujube/dried Grape/dried Persimmon/dried bananas/dried apricots/etc. (not processed)-Beef	-0.10834	0.00661937	0.259495	AFI
genus.Gemella.id.1733	Jujube/dried Grape/dried Persimmon/dried bananas/dried apricots/etc. (not processed)-Beef	-0.0824899	0.0389284	0.561718	AFI
genus.Gordonibacter.id.821	Jujube/dried Grape/dried Persimmon/dried bananas/dried apricots/etc. (not processed)-Beef	-0.0131964	0.741558	0.992822	AFI
genus.Granulicatella.id.1821	Jujube/dried Grape/dried Persimmon/dried bananas/dried apricots/etc. (not processed)-Beef	-0.079572	0.046408	0.59904	AFI
genus.Haemophilus.id.3698	Jujube/dried Grape/dried Persimmon/dried bananas/dried apricots/etc. (not processed)-Beef	-0.0369056	0.356223	0.942974	AFI
genus.Halomonas.id.3616	Jujube/dried Grape/dried Persimmon/dried bananas/dried apricots/etc. (not processed)-Beef	0.015579	0.697023	0.990776	AFI
genus.Herbaspirillum.id.2972	Jujube/dried Grape/dried Persimmon/dried bananas/dried apricots/etc. (not processed)-Beef	0.0452111	0.258306	0.90558	AFI
genus.Holdemanella.id.11393	Jujube/dried Grape/dried Persimmon/dried bananas/dried apricots/etc. (not processed)-Beef	-0.130088	0.00109544	0.091812	AFI
genus.Holdemania.id.2157	Jujube/dried Grape/dried Persimmon/dried bananas/dried apricots/etc. (not processed)-Beef	-0.0743075	0.0629539	0.659732	AFI
genus.Howardella.id.2000	Jujube/dried Grape/dried Persimmon/dried bananas/dried apricots/etc. (not processed)-Beef	-0.033341	0.404607	0.956396	AFI
genus.Hungatella.id.11306	Jujube/dried Grape/dried Persimmon/dried bananas/dried apricots/etc. (not processed)-Beef	-0.0368319	0.357186	0.94328	AFI
genus.Hydrobacter.id.14314	Jujube/dried Grape/dried Persimmon/dried bananas/dried apricots/etc. (not processed)-Beef	0.0794945	0.046622	0.599837	AFI
genus.Idiomarina.id.3387	Jujube/dried Grape/dried Persimmon/dried bananas/dried apricots/etc. (not processed)-Beef	0.0542749	0.174676	0.849997	AFI
genus.Intestinibacter.id.11345	Jujube/dried Grape/dried Persimmon/dried bananas/dried apricots/etc. (not processed)-Beef	-0.139501	0.000459597	0.0521963	AFI
genus.Intestinimonas.id.2062	Jujube/dried Grape/dried Persimmon/dried bananas/dried apricots/etc. (not processed)-Beef	0.0576408	0.149403	0.82442	AFI
genus.Lachnoclostridium.id.11308	Jujube/dried Grape/dried Persimmon/dried bananas/dried apricots/etc. (not processed)-Beef	0.0852208	0.0328796	0.52762	AFI
genus.Lachnospira.id.2004	Jujube/dried Grape/dried Persimmon/dried bananas/dried apricots/etc. (not processed)-Beef	0.0571055	0.153225	0.828281	AFI
genus.LachnospiraceaeFCS020group.id.11314	Jujube/dried Grape/dried Persimmon/dried bananas/dried apricots/etc. (not processed)-Beef	0.00963109	0.809798	0.995948	AFI
genus.LachnospiraceaeND3007group.id.11317	Jujube/dried Grape/dried Persimmon/dried bananas/dried apricots/etc. (not processed)-Beef	0.0175112	0.661648	0.98851	AFI
genus.LachnospiraceaeNK4A136group.id.11319	Jujube/dried Grape/dried Persimmon/dried bananas/dried apricots/etc. (not processed)-Beef	-0.0546104	0.172022	0.846993	AFI
genus.LachnospiraceaeUCG.001.id.11321	Jujube/dried Grape/dried Persimmon/dried bananas/dried apricots/etc. (not processed)-Beef	-0.0105518	0.792014	0.995505	AFI
genus.LachnospiraceaeUCG.003.id.11323	Jujube/dried Grape/dried Persimmon/dried bananas/dried apricots/etc. (not processed)-Beef	-0.0678442	0.0896241	0.731585	AFI
genus.LachnospiraceaeUCG.004.id.11324	Jujube/dried Grape/dried Persimmon/dried bananas/dried apricots/etc. (not processed)-Beef	0.111379	0.00523761	0.227757	AFI
genus.LachnospiraceaeUCG.010.id.11330	Jujube/dried Grape/dried Persimmon/dried bananas/dried apricots/etc. (not processed)-Beef	0.0601446	0.132485	0.802528	AFI
genus.Lactobacillus.id.1837	Jujube/dried Grape/dried Persimmon/dried bananas/dried apricots/etc. (not processed)-Beef	-0.0500329	0.210895	0.879015	AFI
genus.Lelliottia.id.14638	Jujube/dried Grape/dried Persimmon/dried bananas/dried apricots/etc. (not processed)-Beef	0.0282274	0.480473	0.97153	AFI
genus.Marvinbryantia.id.2005	Jujube/dried Grape/dried Persimmon/dried bananas/dried apricots/etc. (not processed)-Beef	-0.0343063	0.391132	0.953197	AFI
genus.Massilia.id.2975	Jujube/dried Grape/dried Persimmon/dried bananas/dried apricots/etc. (not processed)-Beef	0.00868979	0.828082	0.996545	AFI
genus.Megamonas.id.2184	Jujube/dried Grape/dried Persimmon/dried bananas/dried apricots/etc. (not processed)-Beef	0.0463266	0.246732	0.900424	AFI
genus.Megasphaera.id.2185	Jujube/dried Grape/dried Persimmon/dried bananas/dried apricots/etc. (not processed)-Beef	0.0177805	0.656775	0.988471	AFI
genus.Methanobrevibacter.id.123	Jujube/dried Grape/dried Persimmon/dried bananas/dried apricots/etc. (not processed)-Beef	-0.128229	0.00129201	0.101665	AFI
genus.Methylobacterium.id.2497	Jujube/dried Grape/dried Persimmon/dried bananas/dried apricots/etc. (not processed)-Beef	0.0220036	0.582363	0.98232	AFI
genus.Mitsuokella.id.2186	Jujube/dried Grape/dried Persimmon/dried bananas/dried apricots/etc. (not processed)-Beef	-0.0104981	0.793048	0.995505	AFI
genus.Mogibacterium.id.1960	Jujube/dried Grape/dried Persimmon/dried bananas/dried apricots/etc. (not processed)-Beef	-0.0408547	0.307072	0.926727	AFI
genus.Neisseria.id.3032	Jujube/dried Grape/dried Persimmon/dried bananas/dried apricots/etc. (not processed)-Beef	0.00486251	0.903283	0.998156	AFI
genus.Nocardiopsis.id.777	Jujube/dried Grape/dried Persimmon/dried bananas/dried apricots/etc. (not processed)-Beef	-0.0662347	0.0975146	0.746615	AFI
genus.Odoribacter.id.952	Jujube/dried Grape/dried Persimmon/dried bananas/dried apricots/etc. (not processed)-Beef	0.0417479	0.296608	0.923227	AFI
genus.Olsenella.id.822	Jujube/dried Grape/dried Persimmon/dried bananas/dried apricots/etc. (not processed)-Beef	-0.0315544	0.430263	0.961831	AFI
genus.Oscillibacter.id.2063	Jujube/dried Grape/dried Persimmon/dried bananas/dried apricots/etc. (not processed)-Beef	0.0246137	0.53843	0.978831	AFI
genus.Oscillospira.id.2064	Jujube/dried Grape/dried Persimmon/dried bananas/dried apricots/etc. (not processed)-Beef	-0.0182261	0.648743	0.988039	AFI
genus.Oxalobacter.id.2978	Jujube/dried Grape/dried Persimmon/dried bananas/dried apricots/etc. (not processed)-Beef	0.0503587	0.207935	0.876777	AFI
genus.Paeniclostridium.id.14378	Jujube/dried Grape/dried Persimmon/dried bananas/dried apricots/etc. (not processed)-Beef	-0.0519686	0.193747	0.867443	AFI
genus.Parabacteroides.id.954	Jujube/dried Grape/dried Persimmon/dried bananas/dried apricots/etc. (not processed)-Beef	0.171619	1.55429e-05	0.00451727	AFI
genus.Paraprevotella.id.962	Jujube/dried Grape/dried Persimmon/dried bananas/dried apricots/etc. (not processed)-Beef	-0.000615186	0.987734	1	AFI
genus.Parasutterella.id.2892	Jujube/dried Grape/dried Persimmon/dried bananas/dried apricots/etc. (not processed)-Beef	0.159143	6.26688e-05	0.0127774	AFI
genus.Parvimonas.id.1945	Jujube/dried Grape/dried Persimmon/dried bananas/dried apricots/etc. (not processed)-Beef	-0.074269	0.0630909	0.660174	AFI
genus.Pelagibacterium.id.2484	Jujube/dried Grape/dried Persimmon/dried bananas/dried apricots/etc. (not processed)-Beef	0.0669716	0.093836	0.74044	AFI
genus.Pelomonas.id.2945	Jujube/dried Grape/dried Persimmon/dried bananas/dried apricots/etc. (not processed)-Beef	0.0503572	0.207949	0.876777	AFI
genus.Peptococcus.id.2037	Jujube/dried Grape/dried Persimmon/dried bananas/dried apricots/etc. (not processed)-Beef	0.028707	0.473044	0.97056	AFI
genus.Peptoniphilus.id.1946	Jujube/dried Grape/dried Persimmon/dried bananas/dried apricots/etc. (not processed)-Beef	-0.0450606	0.259896	0.906542	AFI
genus.Phascolarctobacterium.id.2168	Jujube/dried Grape/dried Persimmon/dried bananas/dried apricots/etc. (not processed)-Beef	0.0791883	0.0474761	0.6038	AFI
genus.Phreatobacter.id.11439	Jujube/dried Grape/dried Persimmon/dried bananas/dried apricots/etc. (not processed)-Beef	0.0475571	0.234391	0.894149	AFI
genus.Porphyromonas.id.956	Jujube/dried Grape/dried Persimmon/dried bananas/dried apricots/etc. (not processed)-Beef	-0.0843134	0.0347937	0.539527	AFI
genus.Prauserella.id.754	Jujube/dried Grape/dried Persimmon/dried bananas/dried apricots/etc. (not processed)-Beef	0.0277988	0.487164	0.972813	AFI
genus.Prevotella.id.963	Jujube/dried Grape/dried Persimmon/dried bananas/dried apricots/etc. (not processed)-Beef	-0.0771931	0.0533671	0.627202	AFI
genus.Prevotella2.id.11180	Jujube/dried Grape/dried Persimmon/dried bananas/dried apricots/etc. (not processed)-Beef	-0.0198975	0.618986	0.985625	AFI
genus.Prevotella6.id.11181	Jujube/dried Grape/dried Persimmon/dried bananas/dried apricots/etc. (not processed)-Beef	-0.0559384	0.161814	0.837778	AFI
genus.Prevotella7.id.11182	Jujube/dried Grape/dried Persimmon/dried bananas/dried apricots/etc. (not processed)-Beef	-0.0481216	0.228877	0.891015	AFI
genus.Prevotella9.id.11183	Jujube/dried Grape/dried Persimmon/dried bananas/dried apricots/etc. (not processed)-Beef	-0.0780956	0.0506308	0.616187	AFI
genus.PrevotellaceaeNK3B31group.id.11185	Jujube/dried Grape/dried Persimmon/dried bananas/dried apricots/etc. (not processed)-Beef	-0.0664352	0.0965024	0.745217	AFI
genus.PrevotellaceaeUCG.001.id.11186	Jujube/dried Grape/dried Persimmon/dried bananas/dried apricots/etc. (not processed)-Beef	-0.103325	0.00962476	0.313226	AFI
genus.Pseudobutyrivibrio.id.2010	Jujube/dried Grape/dried Persimmon/dried bananas/dried apricots/etc. (not processed)-Beef	0.011961	0.765003	0.994197	AFI
genus.Pseudomonas.id.3723	Jujube/dried Grape/dried Persimmon/dried bananas/dried apricots/etc. (not processed)-Beef	-0.00412369	0.917922	0.998494	AFI
genus.Psychrobacter.id.3716	Jujube/dried Grape/dried Persimmon/dried bananas/dried apricots/etc. (not processed)-Beef	-0.0580581	0.146474	0.820961	AFI
genus.Pyramidobacter.id.3912	Jujube/dried Grape/dried Persimmon/dried bananas/dried apricots/etc. (not processed)-Beef	-0.0775192	0.0523646	0.622752	AFI
genus.Ralstonia.id.2909	Jujube/dried Grape/dried Persimmon/dried bananas/dried apricots/etc. (not processed)-Beef	0.126657	0.00148306	0.110815	AFI
genus.Rheinheimera.id.3426	Jujube/dried Grape/dried Persimmon/dried bananas/dried apricots/etc. (not processed)-Beef	-0.00436908	0.913057	0.998494	AFI
genus.RikenellaceaeRC9gutgroup.id.11191	Jujube/dried Grape/dried Persimmon/dried bananas/dried apricots/etc. (not processed)-Beef	-0.00911215	0.819866	0.996323	AFI
genus.Romboutsia.id.11347	Jujube/dried Grape/dried Persimmon/dried bananas/dried apricots/etc. (not processed)-Beef	-0.175032	1.04269e-05	0.00330208	AFI
genus.Roseburia.id.2012	Jujube/dried Grape/dried Persimmon/dried bananas/dried apricots/etc. (not processed)-Beef	-0.0805157	0.0438669	0.587387	AFI
genus.Rothia.id.646	Jujube/dried Grape/dried Persimmon/dried bananas/dried apricots/etc. (not processed)-Beef	-0.099198	0.0129519	0.361282	AFI
genus.Ruminiclostridium5.id.11355	Jujube/dried Grape/dried Persimmon/dried bananas/dried apricots/etc. (not processed)-Beef	-0.0549549	0.169329	0.845145	AFI
genus.Ruminiclostridium6.id.11356	Jujube/dried Grape/dried Persimmon/dried bananas/dried apricots/etc. (not processed)-Beef	-0.103276	0.00965946	0.313841	AFI
genus.Ruminiclostridium9.id.11357	Jujube/dried Grape/dried Persimmon/dried bananas/dried apricots/etc. (not processed)-Beef	0.0675123	0.091208	0.734541	AFI
genus.RuminococcaceaeNK4A214group.id.11358	Jujube/dried Grape/dried Persimmon/dried bananas/dried apricots/etc. (not processed)-Beef	0.0315704	0.43003	0.961732	AFI
genus.RuminococcaceaeUCG.002.id.11360	Jujube/dried Grape/dried Persimmon/dried bananas/dried apricots/etc. (not processed)-Beef	-0.0390672	0.328737	0.935492	AFI
genus.RuminococcaceaeUCG.003.id.11361	Jujube/dried Grape/dried Persimmon/dried bananas/dried apricots/etc. (not processed)-Beef	0.0222324	0.578445	0.98232	AFI
genus.RuminococcaceaeUCG.004.id.11362	Jujube/dried Grape/dried Persimmon/dried bananas/dried apricots/etc. (not processed)-Beef	0.0164452	0.681077	0.989613	AFI
genus.RuminococcaceaeUCG.005.id.11363	Jujube/dried Grape/dried Persimmon/dried bananas/dried apricots/etc. (not processed)-Beef	-0.0750815	0.0602529	0.651064	AFI
genus.RuminococcaceaeUCG.009.id.11366	Jujube/dried Grape/dried Persimmon/dried bananas/dried apricots/etc. (not processed)-Beef	0.05456	0.172419	0.847486	AFI
genus.RuminococcaceaeUCG.010.id.11367	Jujube/dried Grape/dried Persimmon/dried bananas/dried apricots/etc. (not processed)-Beef	-0.0035394	0.929519	0.998788	AFI
genus.RuminococcaceaeUCG.013.id.11370	Jujube/dried Grape/dried Persimmon/dried bananas/dried apricots/etc. (not processed)-Beef	0.00691738	0.862756	0.997264	AFI
genus.RuminococcaceaeUCG.014.id.11371	Jujube/dried Grape/dried Persimmon/dried bananas/dried apricots/etc. (not processed)-Beef	-0.0292264	0.465071	0.96928	AFI
genus.Ruminococcus1.id.11373	Jujube/dried Grape/dried Persimmon/dried bananas/dried apricots/etc. (not processed)-Beef	-0.116155	0.00358464	0.186137	AFI
genus.Ruminococcus2.id.11374	Jujube/dried Grape/dried Persimmon/dried bananas/dried apricots/etc. (not processed)-Beef	-0.0609914	0.127111	0.795218	AFI
genus.Saccharopolyspora.id.757	Jujube/dried Grape/dried Persimmon/dried bananas/dried apricots/etc. (not processed)-Beef	-0.00425991	0.915221	0.998494	AFI
genus.Sellimonas.id.14369	Jujube/dried Grape/dried Persimmon/dried bananas/dried apricots/etc. (not processed)-Beef	-0.0704858	0.0777936	0.702188	AFI
genus.Senegalimassilia.id.11160	Jujube/dried Grape/dried Persimmon/dried bananas/dried apricots/etc. (not processed)-Beef	-0.00830554	0.835573	0.996646	AFI
genus.Simplicispira.id.2957	Jujube/dried Grape/dried Persimmon/dried bananas/dried apricots/etc. (not processed)-Beef	0.038756	0.332606	0.936348	AFI
genus.Slackia.id.825	Jujube/dried Grape/dried Persimmon/dried bananas/dried apricots/etc. (not processed)-Beef	-0.040689	0.30904	0.927476	AFI
genus.Solobacterium.id.2161	Jujube/dried Grape/dried Persimmon/dried bananas/dried apricots/etc. (not processed)-Beef	-0.0618392	0.121902	0.787433	AFI
genus.Sphingomonas.id.2852	Jujube/dried Grape/dried Persimmon/dried bananas/dried apricots/etc. (not processed)-Beef	0.0383771	0.337358	0.938088	AFI
genus.Staphylococcus.id.1780	Jujube/dried Grape/dried Persimmon/dried bananas/dried apricots/etc. (not processed)-Beef	0.00163841	0.967341	0.999607	AFI
genus.Stenotrophomonas.id.3818	Jujube/dried Grape/dried Persimmon/dried bananas/dried apricots/etc. (not processed)-Beef	0.0248836	0.533983	0.978378	AFI
genus.Streptococcus.id.1853	Jujube/dried Grape/dried Persimmon/dried bananas/dried apricots/etc. (not processed)-Beef	-0.104947	0.00854138	0.295717	AFI
genus.Subdoligranulum.id.2070	Jujube/dried Grape/dried Persimmon/dried bananas/dried apricots/etc. (not processed)-Beef	-0.063576	0.111751	0.772336	AFI
genus.Sutterella.id.2896	Jujube/dried Grape/dried Persimmon/dried bananas/dried apricots/etc. (not processed)-Beef	0.0569666	0.154229	0.829547	AFI
genus.Terrisporobacter.id.11348	Jujube/dried Grape/dried Persimmon/dried bananas/dried apricots/etc. (not processed)-Beef	-0.163356	3.95803e-05	0.00902587	AFI
genus.Turicibacter.id.2162	Jujube/dried Grape/dried Persimmon/dried bananas/dried apricots/etc. (not processed)-Beef	-0.173057	1.3149e-05	0.00396949	AFI
genus.Tyzzerella.id.11334	Jujube/dried Grape/dried Persimmon/dried bananas/dried apricots/etc. (not processed)-Beef	0.0336679	0.400012	0.955206	AFI
genus.Tyzzerella3.id.11335	Jujube/dried Grape/dried Persimmon/dried bananas/dried apricots/etc. (not processed)-Beef	-0.0180006	0.652803	0.98834	AFI
genus.Tyzzerella4.id.11336	Jujube/dried Grape/dried Persimmon/dried bananas/dried apricots/etc. (not processed)-Beef	-0.0791259	0.0476515	0.604574	AFI
genus.unknowngenus.id.1000000005	Jujube/dried Grape/dried Persimmon/dried bananas/dried apricots/etc. (not processed)-Beef	-0.0253616	0.526154	0.977512	AFI
genus.unknowngenus.id.1000000017	Jujube/dried Grape/dried Persimmon/dried bananas/dried apricots/etc. (not processed)-Beef	-0.0848921	0.0335623	0.531757	AFI
genus.unknowngenus.id.1000001215	Jujube/dried Grape/dried Persimmon/dried bananas/dried apricots/etc. (not processed)-Beef	-0.0235729	0.555748	0.980452	AFI
genus.unknowngenus.id.1000003999	Jujube/dried Grape/dried Persimmon/dried bananas/dried apricots/etc. (not processed)-Beef	0.0359786	0.368442	0.946821	AFI
genus.unknowngenus.id.1000005472	Jujube/dried Grape/dried Persimmon/dried bananas/dried apricots/etc. (not processed)-Beef	-0.0329899	0.409574	0.957855	AFI
genus.unknowngenus.id.1000005479	Jujube/dried Grape/dried Persimmon/dried bananas/dried apricots/etc. (not processed)-Beef	-0.0866702	0.0300088	0.509826	AFI
genus.unknowngenus.id.1000010972	Jujube/dried Grape/dried Persimmon/dried bananas/dried apricots/etc. (not processed)-Beef	0.000661095	0.986819	1	AFI
genus.unknowngenus.id.1000013899	Jujube/dried Grape/dried Persimmon/dried bananas/dried apricots/etc. (not processed)-Beef	-0.0309813	0.438689	0.963962	AFI
genus.unknowngenus.id.1000043796	Jujube/dried Grape/dried Persimmon/dried bananas/dried apricots/etc. (not processed)-Beef	-0.0135857	0.734217	0.992629	AFI
genus.unknowngenus.id.1252	Jujube/dried Grape/dried Persimmon/dried bananas/dried apricots/etc. (not processed)-Beef	0.00358438	0.928626	0.998788	AFI
genus.unknowngenus.id.1868	Jujube/dried Grape/dried Persimmon/dried bananas/dried apricots/etc. (not processed)-Beef	-0.015955	0.690084	0.990168	AFI
genus.unknowngenus.id.2001	Jujube/dried Grape/dried Persimmon/dried bananas/dried apricots/etc. (not processed)-Beef	0.0296995	0.457873	0.967918	AFI
genus.unknowngenus.id.2041	Jujube/dried Grape/dried Persimmon/dried bananas/dried apricots/etc. (not processed)-Beef	-0.00263398	0.947518	0.999098	AFI
genus.unknowngenus.id.2071	Jujube/dried Grape/dried Persimmon/dried bananas/dried apricots/etc. (not processed)-Beef	0.0114021	0.775684	0.994865	AFI
genus.unknowngenus.id.2393	Jujube/dried Grape/dried Persimmon/dried bananas/dried apricots/etc. (not processed)-Beef	0.0956532	0.016581	0.402762	AFI
genus.unknowngenus.id.826	Jujube/dried Grape/dried Persimmon/dried bananas/dried apricots/etc. (not processed)-Beef	-0.0642719	0.107875	0.765905	AFI
genus.unknowngenus.id.964	Jujube/dried Grape/dried Persimmon/dried bananas/dried apricots/etc. (not processed)-Beef	-0.10315	0.00974891	0.315063	AFI
genus.Veillonella.id.2198	Jujube/dried Grape/dried Persimmon/dried bananas/dried apricots/etc. (not processed)-Beef	0.063669	0.111227	0.771503	AFI
genus.Vibrionimonas.id.13914	Jujube/dried Grape/dried Persimmon/dried bananas/dried apricots/etc. (not processed)-Beef	-0.0176255	0.659578	0.98851	AFI
genus.Weissella.id.1843	Jujube/dried Grape/dried Persimmon/dried bananas/dried apricots/etc. (not processed)-Beef	0.0143109	0.720608	0.991653	AFI
genus.Clostridiuminnocuumgroup.id.14397	Jujube/dried Grape/dried Persimmon/dried bananas/dried apricots/etc. (not processed)-Mutton	-0.0177283	0.688723	0.990103	AFI
genus.Eubacteriumbrachygroup.id.11296	Jujube/dried Grape/dried Persimmon/dried bananas/dried apricots/etc. (not processed)-Mutton	0.0199608	0.651958	0.988267	AFI
genus.Eubacteriumcoprostanoligenesgroup.id.11375	Jujube/dried Grape/dried Persimmon/dried bananas/dried apricots/etc. (not processed)-Mutton	-0.0542872	0.219561	0.885386	AFI
genus.Eubacteriumeligensgroup.id.14372	Jujube/dried Grape/dried Persimmon/dried bananas/dried apricots/etc. (not processed)-Mutton	-0.0260893	0.555357	0.980452	AFI
genus.Eubacteriumfissicatenagroup.id.14373	Jujube/dried Grape/dried Persimmon/dried bananas/dried apricots/etc. (not processed)-Mutton	-0.00736719	0.867796	0.997395	AFI
genus.Eubacteriumhalliigroup.id.11338	Jujube/dried Grape/dried Persimmon/dried bananas/dried apricots/etc. (not processed)-Mutton	-0.0287341	0.516105	0.976259	AFI
genus.Eubacteriumnodatumgroup.id.11297	Jujube/dried Grape/dried Persimmon/dried bananas/dried apricots/etc. (not processed)-Mutton	0.0343578	0.437443	0.963637	AFI
genus.Eubacteriumrectalegroup.id.14374	Jujube/dried Grape/dried Persimmon/dried bananas/dried apricots/etc. (not processed)-Mutton	0.0137812	0.755423	0.993579	AFI
genus.Eubacteriumruminantiumgroup.id.11340	Jujube/dried Grape/dried Persimmon/dried bananas/dried apricots/etc. (not processed)-Mutton	-0.0255877	0.563109	0.980963	AFI
genus.Eubacteriumventriosumgroup.id.11341	Jujube/dried Grape/dried Persimmon/dried bananas/dried apricots/etc. (not processed)-Mutton	0.00221849	0.960023	0.99941	AFI
genus.Eubacteriumxylanophilumgroup.id.14375	Jujube/dried Grape/dried Persimmon/dried bananas/dried apricots/etc. (not processed)-Mutton	-0.0106239	0.810295	0.995948	AFI
genus.Ruminococcusgauvreauiigroup.id.11342	Jujube/dried Grape/dried Persimmon/dried bananas/dried apricots/etc. (not processed)-Mutton	0.0615689	0.163794	0.839728	AFI
genus.Ruminococcusgnavusgroup.id.14376	Jujube/dried Grape/dried Persimmon/dried bananas/dried apricots/etc. (not processed)-Mutton	-0.101453	0.0215863	0.449679	AFI
genus.Ruminococcustorquesgroup.id.14377	Jujube/dried Grape/dried Persimmon/dried bananas/dried apricots/etc. (not processed)-Mutton	0.0471993	0.285854	0.91891	AFI
genus.Abiotrophia.id.1803	Jujube/dried Grape/dried Persimmon/dried bananas/dried apricots/etc. (not processed)-Mutton	-0.0118737	0.788478	0.995505	AFI
genus.Acidaminococcus.id.2167	Jujube/dried Grape/dried Persimmon/dried bananas/dried apricots/etc. (not processed)-Mutton	-0.0878007	0.0468525	0.600657	AFI
genus.Acinetobacter.id.3711	Jujube/dried Grape/dried Persimmon/dried bananas/dried apricots/etc. (not processed)-Mutton	-0.0331116	0.454257	0.967245	AFI
genus.Actinomyces.id.423	Jujube/dried Grape/dried Persimmon/dried bananas/dried apricots/etc. (not processed)-Mutton	-0.0358645	0.4176	0.959812	AFI
genus.Adlercreutzia.id.812	Jujube/dried Grape/dried Persimmon/dried bananas/dried apricots/etc. (not processed)-Mutton	0.0122256	0.782364	0.995161	AFI
genus.Akkermansia.id.4037	Jujube/dried Grape/dried Persimmon/dried bananas/dried apricots/etc. (not processed)-Mutton	-0.0332282	0.452539	0.966915	AFI
genus.Aliihoeflea.id.2512	Jujube/dried Grape/dried Persimmon/dried bananas/dried apricots/etc. (not processed)-Mutton	0.00283971	0.948842	0.999098	AFI
genus.Alistipes.id.968	Jujube/dried Grape/dried Persimmon/dried bananas/dried apricots/etc. (not processed)-Mutton	0.0152842	0.72974	0.992326	AFI
genus.Allisonella.id.2174	Jujube/dried Grape/dried Persimmon/dried bananas/dried apricots/etc. (not processed)-Mutton	0.0138647	0.75407	0.993572	AFI
genus.Alloprevotella.id.961	Jujube/dried Grape/dried Persimmon/dried bananas/dried apricots/etc. (not processed)-Mutton	0.0417981	0.344756	0.940536	AFI
genus.Anaerofilum.id.2053	Jujube/dried Grape/dried Persimmon/dried bananas/dried apricots/etc. (not processed)-Mutton	-0.00646678	0.883832	0.997758	AFI
genus.Anaerostipes.id.1991	Jujube/dried Grape/dried Persimmon/dried bananas/dried apricots/etc. (not processed)-Mutton	0.0582393	0.187777	0.862003	AFI
genus.Anaerotruncus.id.2054	Jujube/dried Grape/dried Persimmon/dried bananas/dried apricots/etc. (not processed)-Mutton	0.0378666	0.392067	0.953484	AFI
genus.Atopobium.id.814	Jujube/dried Grape/dried Persimmon/dried bananas/dried apricots/etc. (not processed)-Mutton	0.00110089	0.980156	0.999794	AFI
genus.Bacteroides.id.918	Jujube/dried Grape/dried Persimmon/dried bananas/dried apricots/etc. (not processed)-Mutton	0.0899538	0.0417213	0.57717	AFI
genus.Barnesiella.id.944	Jujube/dried Grape/dried Persimmon/dried bananas/dried apricots/etc. (not processed)-Mutton	0.048291	0.274949	0.913907	AFI
genus.Bifidobacterium.id.436	Jujube/dried Grape/dried Persimmon/dried bananas/dried apricots/etc. (not processed)-Mutton	0.0231331	0.601036	0.984372	AFI
genus.Bilophila.id.3170	Jujube/dried Grape/dried Persimmon/dried bananas/dried apricots/etc. (not processed)-Mutton	0.0825155	0.061823	0.656295	AFI
genus.Blastomonas.id.2845	Jujube/dried Grape/dried Persimmon/dried bananas/dried apricots/etc. (not processed)-Mutton	0.0221289	0.617042	0.985625	AFI
genus.Blautia.id.1992	Jujube/dried Grape/dried Persimmon/dried bananas/dried apricots/etc. (not processed)-Mutton	-0.110289	0.0124696	0.355672	AFI
genus.Brachybacterium.id.535	Jujube/dried Grape/dried Persimmon/dried bananas/dried apricots/etc. (not processed)-Mutton	0.0333649	0.450811	0.966521	AFI
genus.Bradyrhizobium.id.2448	Jujube/dried Grape/dried Persimmon/dried bananas/dried apricots/etc. (not processed)-Mutton	0.110025	0.0126828	0.358371	AFI
genus.Brevibacterium.id.522	Jujube/dried Grape/dried Persimmon/dried bananas/dried apricots/etc. (not processed)-Mutton	-0.0707102	0.109677	0.768809	AFI
genus.Brevundimonas.id.2390	Jujube/dried Grape/dried Persimmon/dried bananas/dried apricots/etc. (not processed)-Mutton	-0.0110229	0.803314	0.995577	AFI
genus.Brochothrix.id.1738	Jujube/dried Grape/dried Persimmon/dried bananas/dried apricots/etc. (not processed)-Mutton	-0.0105307	0.811928	0.995948	AFI
genus.Brucella.id.2457	Jujube/dried Grape/dried Persimmon/dried bananas/dried apricots/etc. (not processed)-Mutton	0.00433272	0.922016	0.998669	AFI
genus.Butyricicoccus.id.2055	Jujube/dried Grape/dried Persimmon/dried bananas/dried apricots/etc. (not processed)-Mutton	-0.049549	0.262527	0.908187	AFI
genus.Butyricimonas.id.945	Jujube/dried Grape/dried Persimmon/dried bananas/dried apricots/etc. (not processed)-Mutton	0.0665941	0.131954	0.801826	AFI
genus.CandidatusSoleaferrea.id.11350	Jujube/dried Grape/dried Persimmon/dried bananas/dried apricots/etc. (not processed)-Mutton	0.0143724	0.745369	0.993151	AFI
genus.CandidatusStoquefichus.id.11379	Jujube/dried Grape/dried Persimmon/dried bananas/dried apricots/etc. (not processed)-Mutton	-0.0408014	0.356392	0.943039	AFI
genus.Catabacter.id.11282	Jujube/dried Grape/dried Persimmon/dried bananas/dried apricots/etc. (not processed)-Mutton	-0.0198549	0.653684	0.988458	AFI
genus.Catenibacterium.id.2153	Jujube/dried Grape/dried Persimmon/dried bananas/dried apricots/etc. (not processed)-Mutton	0.014346	0.745822	0.993173	AFI
genus.Cetobacterium.id.2209	Jujube/dried Grape/dried Persimmon/dried bananas/dried apricots/etc. (not processed)-Mutton	-0.0386397	0.382466	0.950701	AFI
genus.Christensenella.id.1867	Jujube/dried Grape/dried Persimmon/dried bananas/dried apricots/etc. (not processed)-Mutton	0.0602248	0.173207	0.848264	AFI
genus.ChristensenellaceaeR.7group.id.11283	Jujube/dried Grape/dried Persimmon/dried bananas/dried apricots/etc. (not processed)-Mutton	-0.0385306	0.383688	0.951259	AFI
genus.Chryseobacterium.id.1126	Jujube/dried Grape/dried Persimmon/dried bananas/dried apricots/etc. (not processed)-Mutton	-0.000985251	0.98224	0.999894	AFI
genus.Cloacibacillus.id.3908	Jujube/dried Grape/dried Persimmon/dried bananas/dried apricots/etc. (not processed)-Mutton	-0.020328	0.645988	0.987805	AFI
genus.Clostridiumsensustricto1.id.1873	Jujube/dried Grape/dried Persimmon/dried bananas/dried apricots/etc. (not processed)-Mutton	-0.096545	0.0288149	0.502016	AFI
genus.Collinsella.id.815	Jujube/dried Grape/dried Persimmon/dried bananas/dried apricots/etc. (not processed)-Mutton	-0.0489426	0.268517	0.910674	AFI
genus.Comamonas.id.2925	Jujube/dried Grape/dried Persimmon/dried bananas/dried apricots/etc. (not processed)-Mutton	0.016834	0.703664	0.990949	AFI
genus.Coprobacillus.id.2154	Jujube/dried Grape/dried Persimmon/dried bananas/dried apricots/etc. (not processed)-Mutton	0.0529792	0.230969	0.892252	AFI
genus.Coprococcus1.id.11301	Jujube/dried Grape/dried Persimmon/dried bananas/dried apricots/etc. (not processed)-Mutton	-0.00994202	0.822261	0.996391	AFI
genus.Coprococcus2.id.11302	Jujube/dried Grape/dried Persimmon/dried bananas/dried apricots/etc. (not processed)-Mutton	-0.0467024	0.290962	0.920941	AFI
genus.Coprococcus3.id.11303	Jujube/dried Grape/dried Persimmon/dried bananas/dried apricots/etc. (not processed)-Mutton	0.0590448	0.181737	0.85623	AFI
genus.Corynebacterium.id.449	Jujube/dried Grape/dried Persimmon/dried bananas/dried apricots/etc. (not processed)-Mutton	-0.0402961	0.362385	0.944794	AFI
genus.Corynebacterium1.id.11143	Jujube/dried Grape/dried Persimmon/dried bananas/dried apricots/etc. (not processed)-Mutton	-0.00939533	0.831885	0.996619	AFI
genus.DefluviitaleaceaeUCG.011.id.11287	Jujube/dried Grape/dried Persimmon/dried bananas/dried apricots/etc. (not processed)-Mutton	-0.000380785	0.993135	1	AFI
genus.Delftia.id.2927	Jujube/dried Grape/dried Persimmon/dried bananas/dried apricots/etc. (not processed)-Mutton	0.0305727	0.489611	0.973509	AFI
genus.Desulfovibrio.id.3173	Jujube/dried Grape/dried Persimmon/dried bananas/dried apricots/etc. (not processed)-Mutton	0.011498	0.794953	0.995505	AFI
genus.Dialister.id.2183	Jujube/dried Grape/dried Persimmon/dried bananas/dried apricots/etc. (not processed)-Mutton	0.0559459	0.20578	0.875081	AFI
genus.Dielma.id.11380	Jujube/dried Grape/dried Persimmon/dried bananas/dried apricots/etc. (not processed)-Mutton	0.0375875	0.395568	0.954351	AFI
genus.Dorea.id.1997	Jujube/dried Grape/dried Persimmon/dried bananas/dried apricots/etc. (not processed)-Mutton	-0.0272233	0.53842	0.978831	AFI
genus.Eggerthella.id.819	Jujube/dried Grape/dried Persimmon/dried bananas/dried apricots/etc. (not processed)-Mutton	-0.0183332	0.678684	0.989611	AFI
genus.Eisenbergiella.id.11304	Jujube/dried Grape/dried Persimmon/dried bananas/dried apricots/etc. (not processed)-Mutton	-0.0114692	0.795521	0.995505	AFI
genus.Enhydrobacter.id.3713	Jujube/dried Grape/dried Persimmon/dried bananas/dried apricots/etc. (not processed)-Mutton	-0.00111987	0.979814	0.999794	AFI
genus.Enterococcus.id.1831	Jujube/dried Grape/dried Persimmon/dried bananas/dried apricots/etc. (not processed)-Mutton	-0.035576	0.421358	0.960414	AFI
genus.Enterorhabdus.id.820	Jujube/dried Grape/dried Persimmon/dried bananas/dried apricots/etc. (not processed)-Mutton	-0.0259669	0.557337	0.980639	AFI
genus.Erysipelatoclostridium.id.11381	Jujube/dried Grape/dried Persimmon/dried bananas/dried apricots/etc. (not processed)-Mutton	-0.0311587	0.481193	0.971664	AFI
genus.ErysipelotrichaceaeUCG.003.id.11384	Jujube/dried Grape/dried Persimmon/dried bananas/dried apricots/etc. (not processed)-Mutton	-0.000534557	0.990361	1	AFI
genus.Escherichia.Shigella.id.3504	Jujube/dried Grape/dried Persimmon/dried bananas/dried apricots/etc. (not processed)-Mutton	-0.0686	0.120686	0.785809	AFI
genus.Eubacterium.id.1932	Jujube/dried Grape/dried Persimmon/dried bananas/dried apricots/etc. (not processed)-Mutton	0.0181515	0.681694	0.989613	AFI
genus.Ezakiella.id.11289	Jujube/dried Grape/dried Persimmon/dried bananas/dried apricots/etc. (not processed)-Mutton	-0.0370443	0.402438	0.955892	AFI
genus.Faecalibacterium.id.2057	Jujube/dried Grape/dried Persimmon/dried bananas/dried apricots/etc. (not processed)-Mutton	-0.0364134	0.410378	0.958299	AFI
genus.Faecalitalea.id.11392	Jujube/dried Grape/dried Persimmon/dried bananas/dried apricots/etc. (not processed)-Mutton	-0.0215109	0.626911	0.986771	AFI
genus.FamilyXIIIAD3011group.id.11293	Jujube/dried Grape/dried Persimmon/dried bananas/dried apricots/etc. (not processed)-Mutton	-0.0140739	0.75048	0.99332	AFI
genus.FamilyXIIIUCG.001.id.11294	Jujube/dried Grape/dried Persimmon/dried bananas/dried apricots/etc. (not processed)-Mutton	0.0550294	0.213393	0.880907	AFI
genus.Flavobacterium.id.1142	Jujube/dried Grape/dried Persimmon/dried bananas/dried apricots/etc. (not processed)-Mutton	0.0250336	0.571595	0.981875	AFI
genus.Flavonifractor.id.2059	Jujube/dried Grape/dried Persimmon/dried bananas/dried apricots/etc. (not processed)-Mutton	0.0428863	0.332215	0.936268	AFI
genus.Fusicatenibacter.id.11305	Jujube/dried Grape/dried Persimmon/dried bananas/dried apricots/etc. (not processed)-Mutton	-0.0146429	0.740749	0.99276	AFI
genus.Fusobacterium.id.2210	Jujube/dried Grape/dried Persimmon/dried bananas/dried apricots/etc. (not processed)-Mutton	-0.0896455	0.0424288	0.580013	AFI
genus.Gemella.id.1733	Jujube/dried Grape/dried Persimmon/dried bananas/dried apricots/etc. (not processed)-Mutton	0.00570689	0.897402	0.99814	AFI
genus.Gordonibacter.id.821	Jujube/dried Grape/dried Persimmon/dried bananas/dried apricots/etc. (not processed)-Mutton	-0.00526571	0.905295	0.998156	AFI
genus.Granulicatella.id.1821	Jujube/dried Grape/dried Persimmon/dried bananas/dried apricots/etc. (not processed)-Mutton	-0.0225764	0.609938	0.985231	AFI
genus.Haemophilus.id.3698	Jujube/dried Grape/dried Persimmon/dried bananas/dried apricots/etc. (not processed)-Mutton	0.0047911	0.913766	0.998494	AFI
genus.Halomonas.id.3616	Jujube/dried Grape/dried Persimmon/dried bananas/dried apricots/etc. (not processed)-Mutton	0.0395016	0.371934	0.947182	AFI
genus.Herbaspirillum.id.2972	Jujube/dried Grape/dried Persimmon/dried bananas/dried apricots/etc. (not processed)-Mutton	-0.00698898	0.874483	0.997674	AFI
genus.Holdemanella.id.11393	Jujube/dried Grape/dried Persimmon/dried bananas/dried apricots/etc. (not processed)-Mutton	-0.0427265	0.334137	0.936871	AFI
genus.Holdemania.id.2157	Jujube/dried Grape/dried Persimmon/dried bananas/dried apricots/etc. (not processed)-Mutton	0.0113389	0.797728	0.995505	AFI
genus.Howardella.id.2000	Jujube/dried Grape/dried Persimmon/dried bananas/dried apricots/etc. (not processed)-Mutton	-0.0287907	0.51528	0.976127	AFI
genus.Hungatella.id.11306	Jujube/dried Grape/dried Persimmon/dried bananas/dried apricots/etc. (not processed)-Mutton	0.0230591	0.602317	0.984456	AFI
genus.Hydrobacter.id.14314	Jujube/dried Grape/dried Persimmon/dried bananas/dried apricots/etc. (not processed)-Mutton	0.0547302	0.215896	0.882884	AFI
genus.Idiomarina.id.3387	Jujube/dried Grape/dried Persimmon/dried bananas/dried apricots/etc. (not processed)-Mutton	0.051739	0.242087	0.898451	AFI
genus.Intestinibacter.id.11345	Jujube/dried Grape/dried Persimmon/dried bananas/dried apricots/etc. (not processed)-Mutton	-0.0559916	0.205484	0.875009	AFI
genus.Intestinimonas.id.2062	Jujube/dried Grape/dried Persimmon/dried bananas/dried apricots/etc. (not processed)-Mutton	0.0176356	0.690266	0.990214	AFI
genus.Lachnoclostridium.id.11308	Jujube/dried Grape/dried Persimmon/dried bananas/dried apricots/etc. (not processed)-Mutton	0.0992823	0.0245622	0.4725	AFI
genus.Lachnospira.id.2004	Jujube/dried Grape/dried Persimmon/dried bananas/dried apricots/etc. (not processed)-Mutton	0.114106	0.00972457	0.314769	AFI
genus.LachnospiraceaeFCS020group.id.11314	Jujube/dried Grape/dried Persimmon/dried bananas/dried apricots/etc. (not processed)-Mutton	-0.0135647	0.759225	0.993804	AFI
genus.LachnospiraceaeND3007group.id.11317	Jujube/dried Grape/dried Persimmon/dried bananas/dried apricots/etc. (not processed)-Mutton	0.105169	0.0171801	0.408729	AFI
genus.LachnospiraceaeNK4A136group.id.11319	Jujube/dried Grape/dried Persimmon/dried bananas/dried apricots/etc. (not processed)-Mutton	-0.0034548	0.93776	0.998992	AFI
genus.LachnospiraceaeUCG.001.id.11321	Jujube/dried Grape/dried Persimmon/dried bananas/dried apricots/etc. (not processed)-Mutton	-0.0716503	0.105024	0.760588	AFI
genus.LachnospiraceaeUCG.003.id.11323	Jujube/dried Grape/dried Persimmon/dried bananas/dried apricots/etc. (not processed)-Mutton	-0.0616586	0.16318	0.839015	AFI
genus.LachnospiraceaeUCG.004.id.11324	Jujube/dried Grape/dried Persimmon/dried bananas/dried apricots/etc. (not processed)-Mutton	0.0713366	0.106543	0.763078	AFI
genus.LachnospiraceaeUCG.010.id.11330	Jujube/dried Grape/dried Persimmon/dried bananas/dried apricots/etc. (not processed)-Mutton	0.0443134	0.316366	0.930445	AFI
genus.Lactobacillus.id.1837	Jujube/dried Grape/dried Persimmon/dried bananas/dried apricots/etc. (not processed)-Mutton	-0.0173539	0.694964	0.990645	AFI
genus.Lelliottia.id.14638	Jujube/dried Grape/dried Persimmon/dried bananas/dried apricots/etc. (not processed)-Mutton	0.0339163	0.443358	0.965085	AFI
genus.Marvinbryantia.id.2005	Jujube/dried Grape/dried Persimmon/dried bananas/dried apricots/etc. (not processed)-Mutton	-0.0219582	0.619761	0.985732	AFI
genus.Massilia.id.2975	Jujube/dried Grape/dried Persimmon/dried bananas/dried apricots/etc. (not processed)-Mutton	-0.00611652	0.890083	0.997885	AFI
genus.Megamonas.id.2184	Jujube/dried Grape/dried Persimmon/dried bananas/dried apricots/etc. (not processed)-Mutton	0.0016922	0.969501	0.999675	AFI
genus.Megasphaera.id.2185	Jujube/dried Grape/dried Persimmon/dried bananas/dried apricots/etc. (not processed)-Mutton	0.0520316	0.239342	0.896624	AFI
genus.Methanobrevibacter.id.123	Jujube/dried Grape/dried Persimmon/dried bananas/dried apricots/etc. (not processed)-Mutton	0.00405824	0.926942	0.998788	AFI
genus.Methylobacterium.id.2497	Jujube/dried Grape/dried Persimmon/dried bananas/dried apricots/etc. (not processed)-Mutton	-0.000222125	0.995996	1	AFI
genus.Mitsuokella.id.2186	Jujube/dried Grape/dried Persimmon/dried bananas/dried apricots/etc. (not processed)-Mutton	-0.0106835	0.809251	0.995895	AFI
genus.Mogibacterium.id.1960	Jujube/dried Grape/dried Persimmon/dried bananas/dried apricots/etc. (not processed)-Mutton	-0.0360771	0.414844	0.959179	AFI
genus.Neisseria.id.3032	Jujube/dried Grape/dried Persimmon/dried bananas/dried apricots/etc. (not processed)-Mutton	0.0380969	0.389192	0.952365	AFI
genus.Nocardiopsis.id.777	Jujube/dried Grape/dried Persimmon/dried bananas/dried apricots/etc. (not processed)-Mutton	-0.0378357	0.392454	0.953716	AFI
genus.Odoribacter.id.952	Jujube/dried Grape/dried Persimmon/dried bananas/dried apricots/etc. (not processed)-Mutton	0.0346157	0.434009	0.962891	AFI
genus.Olsenella.id.822	Jujube/dried Grape/dried Persimmon/dried bananas/dried apricots/etc. (not processed)-Mutton	0.0021085	0.962003	0.999417	AFI
genus.Oscillibacter.id.2063	Jujube/dried Grape/dried Persimmon/dried bananas/dried apricots/etc. (not processed)-Mutton	0.0710331	0.108061	0.766339	AFI
genus.Oscillospira.id.2064	Jujube/dried Grape/dried Persimmon/dried bananas/dried apricots/etc. (not processed)-Mutton	0.0183949	0.677662	0.989552	AFI
genus.Oxalobacter.id.2978	Jujube/dried Grape/dried Persimmon/dried bananas/dried apricots/etc. (not processed)-Mutton	0.0652274	0.140122	0.812894	AFI
genus.Paeniclostridium.id.14378	Jujube/dried Grape/dried Persimmon/dried bananas/dried apricots/etc. (not processed)-Mutton	-0.0433493	0.327133	0.934737	AFI
genus.Parabacteroides.id.954	Jujube/dried Grape/dried Persimmon/dried bananas/dried apricots/etc. (not processed)-Mutton	0.121989	0.00569113	0.238132	AFI
genus.Paraprevotella.id.962	Jujube/dried Grape/dried Persimmon/dried bananas/dried apricots/etc. (not processed)-Mutton	-0.0124797	0.777959	0.994865	AFI
genus.Parasutterella.id.2892	Jujube/dried Grape/dried Persimmon/dried bananas/dried apricots/etc. (not processed)-Mutton	0.118774	0.00707818	0.268842	AFI
genus.Parvimonas.id.1945	Jujube/dried Grape/dried Persimmon/dried bananas/dried apricots/etc. (not processed)-Mutton	-0.0414671	0.348594	0.941603	AFI
genus.Pelagibacterium.id.2484	Jujube/dried Grape/dried Persimmon/dried bananas/dried apricots/etc. (not processed)-Mutton	0.0595499	0.178083	0.852585	AFI
genus.Pelomonas.id.2945	Jujube/dried Grape/dried Persimmon/dried bananas/dried apricots/etc. (not processed)-Mutton	-0.0334621	0.449492	0.966132	AFI
genus.Peptococcus.id.2037	Jujube/dried Grape/dried Persimmon/dried bananas/dried apricots/etc. (not processed)-Mutton	0.0281211	0.525101	0.977311	AFI
genus.Peptoniphilus.id.1946	Jujube/dried Grape/dried Persimmon/dried bananas/dried apricots/etc. (not processed)-Mutton	-0.0517322	0.242148	0.898451	AFI
genus.Phascolarctobacterium.id.2168	Jujube/dried Grape/dried Persimmon/dried bananas/dried apricots/etc. (not processed)-Mutton	0.0598669	0.175722	0.850556	AFI
genus.Phreatobacter.id.11439	Jujube/dried Grape/dried Persimmon/dried bananas/dried apricots/etc. (not processed)-Mutton	0.0455452	0.303201	0.925087	AFI
genus.Porphyromonas.id.956	Jujube/dried Grape/dried Persimmon/dried bananas/dried apricots/etc. (not processed)-Mutton	-0.0907283	0.0399587	0.567985	AFI
genus.Prauserella.id.754	Jujube/dried Grape/dried Persimmon/dried bananas/dried apricots/etc. (not processed)-Mutton	0.0396639	0.369971	0.946939	AFI
genus.Prevotella.id.963	Jujube/dried Grape/dried Persimmon/dried bananas/dried apricots/etc. (not processed)-Mutton	-0.0561027	0.204584	0.874287	AFI
genus.Prevotella2.id.11180	Jujube/dried Grape/dried Persimmon/dried bananas/dried apricots/etc. (not processed)-Mutton	0.00517536	0.906881	0.998203	AFI
genus.Prevotella6.id.11181	Jujube/dried Grape/dried Persimmon/dried bananas/dried apricots/etc. (not processed)-Mutton	-0.0483236	0.274625	0.913808	AFI
genus.Prevotella7.id.11182	Jujube/dried Grape/dried Persimmon/dried bananas/dried apricots/etc. (not processed)-Mutton	-0.0229076	0.604704	0.984771	AFI
genus.Prevotella9.id.11183	Jujube/dried Grape/dried Persimmon/dried bananas/dried apricots/etc. (not processed)-Mutton	-0.0127148	0.773813	0.994847	AFI
genus.PrevotellaceaeNK3B31group.id.11185	Jujube/dried Grape/dried Persimmon/dried bananas/dried apricots/etc. (not processed)-Mutton	-0.0980104	0.026431	0.485831	AFI
genus.PrevotellaceaeUCG.001.id.11186	Jujube/dried Grape/dried Persimmon/dried bananas/dried apricots/etc. (not processed)-Mutton	-0.100059	0.0234245	0.463968	AFI
genus.Pseudobutyrivibrio.id.2010	Jujube/dried Grape/dried Persimmon/dried bananas/dried apricots/etc. (not processed)-Mutton	-0.0194406	0.660454	0.98851	AFI
genus.Pseudomonas.id.3723	Jujube/dried Grape/dried Persimmon/dried bananas/dried apricots/etc. (not processed)-Mutton	-0.0320895	0.468185	0.969554	AFI
genus.Psychrobacter.id.3716	Jujube/dried Grape/dried Persimmon/dried bananas/dried apricots/etc. (not processed)-Mutton	-0.0467528	0.290547	0.920748	AFI
genus.Pyramidobacter.id.3912	Jujube/dried Grape/dried Persimmon/dried bananas/dried apricots/etc. (not processed)-Mutton	-0.0614319	0.164736	0.840911	AFI
genus.Ralstonia.id.2909	Jujube/dried Grape/dried Persimmon/dried bananas/dried apricots/etc. (not processed)-Mutton	0.110403	0.0123787	0.354382	AFI
genus.Rheinheimera.id.3426	Jujube/dried Grape/dried Persimmon/dried bananas/dried apricots/etc. (not processed)-Mutton	-0.00806991	0.855319	0.997196	AFI
genus.RikenellaceaeRC9gutgroup.id.11191	Jujube/dried Grape/dried Persimmon/dried bananas/dried apricots/etc. (not processed)-Mutton	-0.00736399	0.867853	0.997395	AFI
genus.Romboutsia.id.11347	Jujube/dried Grape/dried Persimmon/dried bananas/dried apricots/etc. (not processed)-Mutton	-0.0862636	0.0508774	0.617441	AFI
genus.Roseburia.id.2012	Jujube/dried Grape/dried Persimmon/dried bananas/dried apricots/etc. (not processed)-Mutton	-0.0241499	0.585134	0.982546	AFI
genus.Rothia.id.646	Jujube/dried Grape/dried Persimmon/dried bananas/dried apricots/etc. (not processed)-Mutton	-0.0786696	0.0750367	0.695053	AFI
genus.Ruminiclostridium5.id.11355	Jujube/dried Grape/dried Persimmon/dried bananas/dried apricots/etc. (not processed)-Mutton	-0.00652082	0.882828	0.997674	AFI
genus.Ruminiclostridium6.id.11356	Jujube/dried Grape/dried Persimmon/dried bananas/dried apricots/etc. (not processed)-Mutton	-0.0422723	0.339305	0.93873	AFI
genus.Ruminiclostridium9.id.11357	Jujube/dried Grape/dried Persimmon/dried bananas/dried apricots/etc. (not processed)-Mutton	0.0835053	0.0587698	0.64626	AFI
genus.RuminococcaceaeNK4A214group.id.11358	Jujube/dried Grape/dried Persimmon/dried bananas/dried apricots/etc. (not processed)-Mutton	0.0112153	0.799885	0.995505	AFI
genus.RuminococcaceaeUCG.002.id.11360	Jujube/dried Grape/dried Persimmon/dried bananas/dried apricots/etc. (not processed)-Mutton	-0.00398811	0.928176	0.998788	AFI
genus.RuminococcaceaeUCG.003.id.11361	Jujube/dried Grape/dried Persimmon/dried bananas/dried apricots/etc. (not processed)-Mutton	0.0923581	0.0365072	0.548462	AFI
genus.RuminococcaceaeUCG.004.id.11362	Jujube/dried Grape/dried Persimmon/dried bananas/dried apricots/etc. (not processed)-Mutton	0.00378768	0.9318	0.998788	AFI
genus.RuminococcaceaeUCG.005.id.11363	Jujube/dried Grape/dried Persimmon/dried bananas/dried apricots/etc. (not processed)-Mutton	-0.0339757	0.44256	0.964941	AFI
genus.RuminococcaceaeUCG.009.id.11366	Jujube/dried Grape/dried Persimmon/dried bananas/dried apricots/etc. (not processed)-Mutton	0.0677575	0.125352	0.792806	AFI
genus.RuminococcaceaeUCG.010.id.11367	Jujube/dried Grape/dried Persimmon/dried bananas/dried apricots/etc. (not processed)-Mutton	0.00920089	0.835314	0.996646	AFI
genus.RuminococcaceaeUCG.013.id.11370	Jujube/dried Grape/dried Persimmon/dried bananas/dried apricots/etc. (not processed)-Mutton	-0.036716	0.406497	0.956858	AFI
genus.RuminococcaceaeUCG.014.id.11371	Jujube/dried Grape/dried Persimmon/dried bananas/dried apricots/etc. (not processed)-Mutton	-0.00311961	0.943788	0.99908	AFI
genus.Ruminococcus1.id.11373	Jujube/dried Grape/dried Persimmon/dried bananas/dried apricots/etc. (not processed)-Mutton	-0.0160517	0.71674	0.991144	AFI
genus.Ruminococcus2.id.11374	Jujube/dried Grape/dried Persimmon/dried bananas/dried apricots/etc. (not processed)-Mutton	-0.024938	0.572945	0.982013	AFI
genus.Saccharopolyspora.id.757	Jujube/dried Grape/dried Persimmon/dried bananas/dried apricots/etc. (not processed)-Mutton	-0.00217232	0.960854	0.99941	AFI
genus.Sellimonas.id.14369	Jujube/dried Grape/dried Persimmon/dried bananas/dried apricots/etc. (not processed)-Mutton	-0.0422075	0.340047	0.939101	AFI
genus.Senegalimassilia.id.11160	Jujube/dried Grape/dried Persimmon/dried bananas/dried apricots/etc. (not processed)-Mutton	-0.00216103	0.961057	0.99941	AFI
genus.Simplicispira.id.2957	Jujube/dried Grape/dried Persimmon/dried bananas/dried apricots/etc. (not processed)-Mutton	0.0293355	0.507358	0.974792	AFI
genus.Slackia.id.825	Jujube/dried Grape/dried Persimmon/dried bananas/dried apricots/etc. (not processed)-Mutton	-0.0495941	0.262189	0.908134	AFI
genus.Solobacterium.id.2161	Jujube/dried Grape/dried Persimmon/dried bananas/dried apricots/etc. (not processed)-Mutton	-0.063828	0.148846	0.823704	AFI
genus.Sphingomonas.id.2852	Jujube/dried Grape/dried Persimmon/dried bananas/dried apricots/etc. (not processed)-Mutton	-0.0275996	0.532817	0.97834	AFI
genus.Staphylococcus.id.1780	Jujube/dried Grape/dried Persimmon/dried bananas/dried apricots/etc. (not processed)-Mutton	-0.0231159	0.601423	0.984372	AFI
genus.Stenotrophomonas.id.3818	Jujube/dried Grape/dried Persimmon/dried bananas/dried apricots/etc. (not processed)-Mutton	0.0324165	0.46379	0.968902	AFI
genus.Streptococcus.id.1853	Jujube/dried Grape/dried Persimmon/dried bananas/dried apricots/etc. (not processed)-Mutton	-0.0268122	0.54445	0.979445	AFI
genus.Subdoligranulum.id.2070	Jujube/dried Grape/dried Persimmon/dried bananas/dried apricots/etc. (not processed)-Mutton	-0.0258489	0.559008	0.980856	AFI
genus.Sutterella.id.2896	Jujube/dried Grape/dried Persimmon/dried bananas/dried apricots/etc. (not processed)-Mutton	0.0664299	0.132911	0.803152	AFI
genus.Terrisporobacter.id.11348	Jujube/dried Grape/dried Persimmon/dried bananas/dried apricots/etc. (not processed)-Mutton	-0.0965035	0.028884	0.502488	AFI
genus.Turicibacter.id.2162	Jujube/dried Grape/dried Persimmon/dried bananas/dried apricots/etc. (not processed)-Mutton	-0.126012	0.00427922	0.204802	AFI
genus.Tyzzerella.id.11334	Jujube/dried Grape/dried Persimmon/dried bananas/dried apricots/etc. (not processed)-Mutton	-0.02685	0.544007	0.979371	AFI
genus.Tyzzerella3.id.11335	Jujube/dried Grape/dried Persimmon/dried bananas/dried apricots/etc. (not processed)-Mutton	0.0418894	0.343702	0.940101	AFI
genus.Tyzzerella4.id.11336	Jujube/dried Grape/dried Persimmon/dried bananas/dried apricots/etc. (not processed)-Mutton	-0.0142528	0.747416	0.993224	AFI
genus.unknowngenus.id.1000000005	Jujube/dried Grape/dried Persimmon/dried bananas/dried apricots/etc. (not processed)-Mutton	-0.00243822	0.956052	0.999265	AFI
genus.unknowngenus.id.1000000017	Jujube/dried Grape/dried Persimmon/dried bananas/dried apricots/etc. (not processed)-Mutton	-0.100664	0.0226301	0.457623	AFI
genus.unknowngenus.id.1000001215	Jujube/dried Grape/dried Persimmon/dried bananas/dried apricots/etc. (not processed)-Mutton	0.0232413	0.59945	0.984198	AFI
genus.unknowngenus.id.1000003999	Jujube/dried Grape/dried Persimmon/dried bananas/dried apricots/etc. (not processed)-Mutton	-0.0232554	0.599229	0.984198	AFI
genus.unknowngenus.id.1000005472	Jujube/dried Grape/dried Persimmon/dried bananas/dried apricots/etc. (not processed)-Mutton	-0.0130368	0.768246	0.994518	AFI
genus.unknowngenus.id.1000005479	Jujube/dried Grape/dried Persimmon/dried bananas/dried apricots/etc. (not processed)-Mutton	-0.110249	0.0124678	0.355668	AFI
genus.unknowngenus.id.1000010972	Jujube/dried Grape/dried Persimmon/dried bananas/dried apricots/etc. (not processed)-Mutton	-0.0469588	0.288424	0.919765	AFI
genus.unknowngenus.id.1000013899	Jujube/dried Grape/dried Persimmon/dried bananas/dried apricots/etc. (not processed)-Mutton	-0.0416989	0.345903	0.940807	AFI
genus.unknowngenus.id.1000043796	Jujube/dried Grape/dried Persimmon/dried bananas/dried apricots/etc. (not processed)-Mutton	-0.0952	0.0310936	0.51691	AFI
genus.unknowngenus.id.1252	Jujube/dried Grape/dried Persimmon/dried bananas/dried apricots/etc. (not processed)-Mutton	-0.0290513	0.511483	0.975746	AFI
genus.unknowngenus.id.1868	Jujube/dried Grape/dried Persimmon/dried bananas/dried apricots/etc. (not processed)-Mutton	0.0541229	0.221041	0.886293	AFI
genus.unknowngenus.id.2001	Jujube/dried Grape/dried Persimmon/dried bananas/dried apricots/etc. (not processed)-Mutton	-0.00564841	0.898448	0.99814	AFI
genus.unknowngenus.id.2041	Jujube/dried Grape/dried Persimmon/dried bananas/dried apricots/etc. (not processed)-Mutton	0.00265181	0.952223	0.999122	AFI
genus.unknowngenus.id.2071	Jujube/dried Grape/dried Persimmon/dried bananas/dried apricots/etc. (not processed)-Mutton	0.0726767	0.100125	0.751209	AFI
genus.unknowngenus.id.2393	Jujube/dried Grape/dried Persimmon/dried bananas/dried apricots/etc. (not processed)-Mutton	0.0927735	0.0357001	0.544182	AFI
genus.unknowngenus.id.826	Jujube/dried Grape/dried Persimmon/dried bananas/dried apricots/etc. (not processed)-Mutton	-0.0189374	0.668713	0.98887	AFI
genus.unknowngenus.id.964	Jujube/dried Grape/dried Persimmon/dried bananas/dried apricots/etc. (not processed)-Mutton	-0.0837633	0.0579731	0.643854	AFI
genus.Veillonella.id.2198	Jujube/dried Grape/dried Persimmon/dried bananas/dried apricots/etc. (not processed)-Mutton	0.0346142	0.4339	0.962891	AFI
genus.Vibrionimonas.id.13914	Jujube/dried Grape/dried Persimmon/dried bananas/dried apricots/etc. (not processed)-Mutton	-0.0200033	0.651265	0.988214	AFI
genus.Weissella.id.1843	Jujube/dried Grape/dried Persimmon/dried bananas/dried apricots/etc. (not processed)-Mutton	-0.0135252	0.759905	0.993859	AFI
genus.Clostridiuminnocuumgroup.id.14397	Jujube/dried Grape/dried Persimmon/dried bananas/dried apricots/etc. (not processed)-Poultry	0.0250315	0.443837	0.965164	AFI
genus.Eubacteriumbrachygroup.id.11296	Jujube/dried Grape/dried Persimmon/dried bananas/dried apricots/etc. (not processed)-Poultry	-0.0210241	0.520152	0.976706	AFI
genus.Eubacteriumcoprostanoligenesgroup.id.11375	Jujube/dried Grape/dried Persimmon/dried bananas/dried apricots/etc. (not processed)-Poultry	0.0154941	0.635551	0.98726	AFI
genus.Eubacteriumeligensgroup.id.14372	Jujube/dried Grape/dried Persimmon/dried bananas/dried apricots/etc. (not processed)-Poultry	-0.0154076	0.637439	0.987347	AFI
genus.Eubacteriumfissicatenagroup.id.14373	Jujube/dried Grape/dried Persimmon/dried bananas/dried apricots/etc. (not processed)-Poultry	0.0353328	0.279686	0.915729	AFI
genus.Eubacteriumhalliigroup.id.11338	Jujube/dried Grape/dried Persimmon/dried bananas/dried apricots/etc. (not processed)-Poultry	0.0705629	0.030701	0.514521	AFI
genus.Eubacteriumnodatumgroup.id.11297	Jujube/dried Grape/dried Persimmon/dried bananas/dried apricots/etc. (not processed)-Poultry	0.0106403	0.744838	0.993128	AFI
genus.Eubacteriumrectalegroup.id.14374	Jujube/dried Grape/dried Persimmon/dried bananas/dried apricots/etc. (not processed)-Poultry	-0.0136655	0.675952	0.989301	AFI
genus.Eubacteriumruminantiumgroup.id.11340	Jujube/dried Grape/dried Persimmon/dried bananas/dried apricots/etc. (not processed)-Poultry	-0.044296	0.175259	0.850238	AFI
genus.Eubacteriumventriosumgroup.id.11341	Jujube/dried Grape/dried Persimmon/dried bananas/dried apricots/etc. (not processed)-Poultry	-0.0362306	0.267641	0.910461	AFI
genus.Eubacteriumxylanophilumgroup.id.14375	Jujube/dried Grape/dried Persimmon/dried bananas/dried apricots/etc. (not processed)-Poultry	-0.0674016	0.0390283	0.562458	AFI
genus.Ruminococcusgauvreauiigroup.id.11342	Jujube/dried Grape/dried Persimmon/dried bananas/dried apricots/etc. (not processed)-Poultry	0.0539825	0.0984714	0.748189	AFI
genus.Ruminococcusgnavusgroup.id.14376	Jujube/dried Grape/dried Persimmon/dried bananas/dried apricots/etc. (not processed)-Poultry	0.00726231	0.824215	0.996458	AFI
genus.Ruminococcustorquesgroup.id.14377	Jujube/dried Grape/dried Persimmon/dried bananas/dried apricots/etc. (not processed)-Poultry	0.030032	0.358218	0.943539	AFI
genus.Abiotrophia.id.1803	Jujube/dried Grape/dried Persimmon/dried bananas/dried apricots/etc. (not processed)-Poultry	0.00663475	0.839188	0.996646	AFI
genus.Acidaminococcus.id.2167	Jujube/dried Grape/dried Persimmon/dried bananas/dried apricots/etc. (not processed)-Poultry	0.0170588	0.601812	0.984372	AFI
genus.Acinetobacter.id.3711	Jujube/dried Grape/dried Persimmon/dried bananas/dried apricots/etc. (not processed)-Poultry	0.0564239	0.0841398	0.718066	AFI
genus.Actinomyces.id.423	Jujube/dried Grape/dried Persimmon/dried bananas/dried apricots/etc. (not processed)-Poultry	0.040959	0.210098	0.878443	AFI
genus.Adlercreutzia.id.812	Jujube/dried Grape/dried Persimmon/dried bananas/dried apricots/etc. (not processed)-Poultry	0.0200625	0.539418	0.979039	AFI
genus.Akkermansia.id.4037	Jujube/dried Grape/dried Persimmon/dried bananas/dried apricots/etc. (not processed)-Poultry	0.022534	0.490628	0.973769	AFI
genus.Aliihoeflea.id.2512	Jujube/dried Grape/dried Persimmon/dried bananas/dried apricots/etc. (not processed)-Poultry	-0.0183736	0.5741	0.982119	AFI
genus.Alistipes.id.968	Jujube/dried Grape/dried Persimmon/dried bananas/dried apricots/etc. (not processed)-Poultry	0.00360466	0.912209	0.998494	AFI
genus.Allisonella.id.2174	Jujube/dried Grape/dried Persimmon/dried bananas/dried apricots/etc. (not processed)-Poultry	0.0391583	0.230857	0.892252	AFI
genus.Alloprevotella.id.961	Jujube/dried Grape/dried Persimmon/dried bananas/dried apricots/etc. (not processed)-Poultry	0.0231731	0.478407	0.971433	AFI
genus.Anaerofilum.id.2053	Jujube/dried Grape/dried Persimmon/dried bananas/dried apricots/etc. (not processed)-Poultry	-0.0055794	0.864497	0.997264	AFI
genus.Anaerostipes.id.1991	Jujube/dried Grape/dried Persimmon/dried bananas/dried apricots/etc. (not processed)-Poultry	0.0865539	0.00799427	0.285808	AFI
genus.Anaerotruncus.id.2054	Jujube/dried Grape/dried Persimmon/dried bananas/dried apricots/etc. (not processed)-Poultry	0.0163768	0.616419	0.985625	AFI
genus.Atopobium.id.814	Jujube/dried Grape/dried Persimmon/dried bananas/dried apricots/etc. (not processed)-Poultry	0.0740043	0.0234147	0.463871	AFI
genus.Bacteroides.id.918	Jujube/dried Grape/dried Persimmon/dried bananas/dried apricots/etc. (not processed)-Poultry	0.00337406	0.917805	0.998494	AFI
genus.Barnesiella.id.944	Jujube/dried Grape/dried Persimmon/dried bananas/dried apricots/etc. (not processed)-Poultry	0.0377343	0.248275	0.901263	AFI
genus.Bifidobacterium.id.436	Jujube/dried Grape/dried Persimmon/dried bananas/dried apricots/etc. (not processed)-Poultry	0.0605146	0.0639407	0.662673	AFI
genus.Bilophila.id.3170	Jujube/dried Grape/dried Persimmon/dried bananas/dried apricots/etc. (not processed)-Poultry	0.00733543	0.822474	0.996402	AFI
genus.Blastomonas.id.2845	Jujube/dried Grape/dried Persimmon/dried bananas/dried apricots/etc. (not processed)-Poultry	0.0128509	0.694266	0.990587	AFI
genus.Blautia.id.1992	Jujube/dried Grape/dried Persimmon/dried bananas/dried apricots/etc. (not processed)-Poultry	0.0497893	0.127559	0.796042	AFI
genus.Brachybacterium.id.535	Jujube/dried Grape/dried Persimmon/dried bananas/dried apricots/etc. (not processed)-Poultry	0.0355743	0.276411	0.914471	AFI
genus.Bradyrhizobium.id.2448	Jujube/dried Grape/dried Persimmon/dried bananas/dried apricots/etc. (not processed)-Poultry	0.101774	0.00180271	0.12444	AFI
genus.Brevibacterium.id.522	Jujube/dried Grape/dried Persimmon/dried bananas/dried apricots/etc. (not processed)-Poultry	0.00721286	0.825392	0.996458	AFI
genus.Brevundimonas.id.2390	Jujube/dried Grape/dried Persimmon/dried bananas/dried apricots/etc. (not processed)-Poultry	0.0446349	0.171976	0.846959	AFI
genus.Brochothrix.id.1738	Jujube/dried Grape/dried Persimmon/dried bananas/dried apricots/etc. (not processed)-Poultry	0.0214066	0.512587	0.975827	AFI
genus.Brucella.id.2457	Jujube/dried Grape/dried Persimmon/dried bananas/dried apricots/etc. (not processed)-Poultry	0.0451622	0.166961	0.842627	AFI
genus.Butyricicoccus.id.2055	Jujube/dried Grape/dried Persimmon/dried bananas/dried apricots/etc. (not processed)-Poultry	0.00633765	0.846297	0.997003	AFI
genus.Butyricimonas.id.945	Jujube/dried Grape/dried Persimmon/dried bananas/dried apricots/etc. (not processed)-Poultry	0.0517729	0.11306	0.774784	AFI
genus.CandidatusSoleaferrea.id.11350	Jujube/dried Grape/dried Persimmon/dried bananas/dried apricots/etc. (not processed)-Poultry	0.0206124	0.528357	0.977848	AFI
genus.CandidatusStoquefichus.id.11379	Jujube/dried Grape/dried Persimmon/dried bananas/dried apricots/etc. (not processed)-Poultry	0.035489	0.277565	0.915025	AFI
genus.Catabacter.id.11282	Jujube/dried Grape/dried Persimmon/dried bananas/dried apricots/etc. (not processed)-Poultry	0.00918713	0.778708	0.995005	AFI
genus.Catenibacterium.id.2153	Jujube/dried Grape/dried Persimmon/dried bananas/dried apricots/etc. (not processed)-Poultry	0.0358378	0.272867	0.91295	AFI
genus.Cetobacterium.id.2209	Jujube/dried Grape/dried Persimmon/dried bananas/dried apricots/etc. (not processed)-Poultry	0.00723239	0.824927	0.996458	AFI
genus.Christensenella.id.1867	Jujube/dried Grape/dried Persimmon/dried bananas/dried apricots/etc. (not processed)-Poultry	0.0534496	0.101845	0.754823	AFI
genus.ChristensenellaceaeR.7group.id.11283	Jujube/dried Grape/dried Persimmon/dried bananas/dried apricots/etc. (not processed)-Poultry	0.028734	0.37938	0.949514	AFI
genus.Chryseobacterium.id.1126	Jujube/dried Grape/dried Persimmon/dried bananas/dried apricots/etc. (not processed)-Poultry	-0.0092545	0.777128	0.994865	AFI
genus.Cloacibacillus.id.3908	Jujube/dried Grape/dried Persimmon/dried bananas/dried apricots/etc. (not processed)-Poultry	0.0619536	0.0578632	0.643464	AFI
genus.Clostridiumsensustricto1.id.1873	Jujube/dried Grape/dried Persimmon/dried bananas/dried apricots/etc. (not processed)-Poultry	0.0145894	0.655413	0.988471	AFI
genus.Collinsella.id.815	Jujube/dried Grape/dried Persimmon/dried bananas/dried apricots/etc. (not processed)-Poultry	0.0384484	0.239428	0.896652	AFI
genus.Comamonas.id.2925	Jujube/dried Grape/dried Persimmon/dried bananas/dried apricots/etc. (not processed)-Poultry	0.03551	0.277281	0.914813	AFI
genus.Coprobacillus.id.2154	Jujube/dried Grape/dried Persimmon/dried bananas/dried apricots/etc. (not processed)-Poultry	0.00329891	0.919629	0.998494	AFI
genus.Coprococcus1.id.11301	Jujube/dried Grape/dried Persimmon/dried bananas/dried apricots/etc. (not processed)-Poultry	-0.0230828	0.480125	0.971506	AFI
genus.Coprococcus2.id.11302	Jujube/dried Grape/dried Persimmon/dried bananas/dried apricots/etc. (not processed)-Poultry	-0.0135427	0.678702	0.989611	AFI
genus.Coprococcus3.id.11303	Jujube/dried Grape/dried Persimmon/dried bananas/dried apricots/etc. (not processed)-Poultry	0.0736034	0.024178	0.469772	AFI
genus.Corynebacterium.id.449	Jujube/dried Grape/dried Persimmon/dried bananas/dried apricots/etc. (not processed)-Poultry	0.0274625	0.400838	0.955343	AFI
genus.Corynebacterium1.id.11143	Jujube/dried Grape/dried Persimmon/dried bananas/dried apricots/etc. (not processed)-Poultry	-0.0475206	0.145868	0.820192	AFI
genus.DefluviitaleaceaeUCG.011.id.11287	Jujube/dried Grape/dried Persimmon/dried bananas/dried apricots/etc. (not processed)-Poultry	0.0125425	0.701246	0.990949	AFI
genus.Delftia.id.2927	Jujube/dried Grape/dried Persimmon/dried bananas/dried apricots/etc. (not processed)-Poultry	0.032117	0.325814	0.934603	AFI
genus.Desulfovibrio.id.3173	Jujube/dried Grape/dried Persimmon/dried bananas/dried apricots/etc. (not processed)-Poultry	-0.0283219	0.386257	0.951874	AFI
genus.Dialister.id.2183	Jujube/dried Grape/dried Persimmon/dried bananas/dried apricots/etc. (not processed)-Poultry	-0.0171995	0.598817	0.984062	AFI
genus.Dielma.id.11380	Jujube/dried Grape/dried Persimmon/dried bananas/dried apricots/etc. (not processed)-Poultry	0.0267505	0.413165	0.958877	AFI
genus.Dorea.id.1997	Jujube/dried Grape/dried Persimmon/dried bananas/dried apricots/etc. (not processed)-Poultry	0.0296677	0.364083	0.94548	AFI
genus.Eggerthella.id.819	Jujube/dried Grape/dried Persimmon/dried bananas/dried apricots/etc. (not processed)-Poultry	-0.000623117	0.984794	1	AFI
genus.Eisenbergiella.id.11304	Jujube/dried Grape/dried Persimmon/dried bananas/dried apricots/etc. (not processed)-Poultry	0.00474244	0.884669	0.997851	AFI
genus.Enhydrobacter.id.3713	Jujube/dried Grape/dried Persimmon/dried bananas/dried apricots/etc. (not processed)-Poultry	0.013364	0.68271	0.989692	AFI
genus.Enterococcus.id.1831	Jujube/dried Grape/dried Persimmon/dried bananas/dried apricots/etc. (not processed)-Poultry	0.0546079	0.0946263	0.742035	AFI
genus.Enterorhabdus.id.820	Jujube/dried Grape/dried Persimmon/dried bananas/dried apricots/etc. (not processed)-Poultry	-0.0160595	0.623266	0.986249	AFI
genus.Erysipelatoclostridium.id.11381	Jujube/dried Grape/dried Persimmon/dried bananas/dried apricots/etc. (not processed)-Poultry	0.00546357	0.867284	0.997395	AFI
genus.ErysipelotrichaceaeUCG.003.id.11384	Jujube/dried Grape/dried Persimmon/dried bananas/dried apricots/etc. (not processed)-Poultry	0.0602003	0.0653355	0.667266	AFI
genus.Escherichia.Shigella.id.3504	Jujube/dried Grape/dried Persimmon/dried bananas/dried apricots/etc. (not processed)-Poultry	0.0456857	0.162092	0.838057	AFI
genus.Eubacterium.id.1932	Jujube/dried Grape/dried Persimmon/dried bananas/dried apricots/etc. (not processed)-Poultry	0.043044	0.187787	0.862003	AFI
genus.Ezakiella.id.11289	Jujube/dried Grape/dried Persimmon/dried bananas/dried apricots/etc. (not processed)-Poultry	0.0585027	0.0733104	0.690043	AFI
genus.Faecalibacterium.id.2057	Jujube/dried Grape/dried Persimmon/dried bananas/dried apricots/etc. (not processed)-Poultry	0.0269412	0.409842	0.9579	AFI
genus.Faecalitalea.id.11392	Jujube/dried Grape/dried Persimmon/dried bananas/dried apricots/etc. (not processed)-Poultry	0.0118426	0.717179	0.991179	AFI
genus.FamilyXIIIAD3011group.id.11293	Jujube/dried Grape/dried Persimmon/dried bananas/dried apricots/etc. (not processed)-Poultry	0.0544533	0.0955655	0.744071	AFI
genus.FamilyXIIIUCG.001.id.11294	Jujube/dried Grape/dried Persimmon/dried bananas/dried apricots/etc. (not processed)-Poultry	-0.0337681	0.301546	0.924548	AFI
genus.Flavobacterium.id.1142	Jujube/dried Grape/dried Persimmon/dried bananas/dried apricots/etc. (not processed)-Poultry	0.00918098	0.778852	0.995008	AFI
genus.Flavonifractor.id.2059	Jujube/dried Grape/dried Persimmon/dried bananas/dried apricots/etc. (not processed)-Poultry	0.0235923	0.470484	0.970242	AFI
genus.Fusicatenibacter.id.11305	Jujube/dried Grape/dried Persimmon/dried bananas/dried apricots/etc. (not processed)-Poultry	0.0540236	0.0982149	0.747683	AFI
genus.Fusobacterium.id.2210	Jujube/dried Grape/dried Persimmon/dried bananas/dried apricots/etc. (not processed)-Poultry	0.0519125	0.112091	0.773006	AFI
genus.Gemella.id.1733	Jujube/dried Grape/dried Persimmon/dried bananas/dried apricots/etc. (not processed)-Poultry	0.0424742	0.193704	0.867443	AFI
genus.Gordonibacter.id.821	Jujube/dried Grape/dried Persimmon/dried bananas/dried apricots/etc. (not processed)-Poultry	-0.00846029	0.795812	0.995505	AFI
genus.Granulicatella.id.1821	Jujube/dried Grape/dried Persimmon/dried bananas/dried apricots/etc. (not processed)-Poultry	0.0701637	0.0316604	0.520186	AFI
genus.Haemophilus.id.3698	Jujube/dried Grape/dried Persimmon/dried bananas/dried apricots/etc. (not processed)-Poultry	-0.0804259	0.0137436	0.371119	AFI
genus.Halomonas.id.3616	Jujube/dried Grape/dried Persimmon/dried bananas/dried apricots/etc. (not processed)-Poultry	0.0408211	0.211639	0.879564	AFI
genus.Herbaspirillum.id.2972	Jujube/dried Grape/dried Persimmon/dried bananas/dried apricots/etc. (not processed)-Poultry	0.0564099	0.0842168	0.718276	AFI
genus.Holdemanella.id.11393	Jujube/dried Grape/dried Persimmon/dried bananas/dried apricots/etc. (not processed)-Poultry	0.033362	0.3074	0.926878	AFI
genus.Holdemania.id.2157	Jujube/dried Grape/dried Persimmon/dried bananas/dried apricots/etc. (not processed)-Poultry	-0.0184463	0.572586	0.98191	AFI
genus.Howardella.id.2000	Jujube/dried Grape/dried Persimmon/dried bananas/dried apricots/etc. (not processed)-Poultry	0.0334784	0.305715	0.926191	AFI
genus.Hungatella.id.11306	Jujube/dried Grape/dried Persimmon/dried bananas/dried apricots/etc. (not processed)-Poultry	-0.00438674	0.893266	0.998041	AFI
genus.Hydrobacter.id.14314	Jujube/dried Grape/dried Persimmon/dried bananas/dried apricots/etc. (not processed)-Poultry	0.0402805	0.217756	0.884237	AFI
genus.Idiomarina.id.3387	Jujube/dried Grape/dried Persimmon/dried bananas/dried apricots/etc. (not processed)-Poultry	0.0418702	0.200122	0.871613	AFI
genus.Intestinibacter.id.11345	Jujube/dried Grape/dried Persimmon/dried bananas/dried apricots/etc. (not processed)-Poultry	0.0475104	0.145954	0.820249	AFI
genus.Intestinimonas.id.2062	Jujube/dried Grape/dried Persimmon/dried bananas/dried apricots/etc. (not processed)-Poultry	0.0129618	0.691761	0.990455	AFI
genus.Lachnoclostridium.id.11308	Jujube/dried Grape/dried Persimmon/dried bananas/dried apricots/etc. (not processed)-Poultry	0.0027323	0.933398	0.998788	AFI
genus.Lachnospira.id.2004	Jujube/dried Grape/dried Persimmon/dried bananas/dried apricots/etc. (not processed)-Poultry	-0.00894859	0.78431	0.995161	AFI
genus.LachnospiraceaeFCS020group.id.11314	Jujube/dried Grape/dried Persimmon/dried bananas/dried apricots/etc. (not processed)-Poultry	0.0108906	0.739052	0.992741	AFI
genus.LachnospiraceaeND3007group.id.11317	Jujube/dried Grape/dried Persimmon/dried bananas/dried apricots/etc. (not processed)-Poultry	0.0617796	0.0585716	0.645424	AFI
genus.LachnospiraceaeNK4A136group.id.11319	Jujube/dried Grape/dried Persimmon/dried bananas/dried apricots/etc. (not processed)-Poultry	-0.000708629	0.982708	0.99997	AFI
genus.LachnospiraceaeUCG.001.id.11321	Jujube/dried Grape/dried Persimmon/dried bananas/dried apricots/etc. (not processed)-Poultry	-0.102059	0.00174955	0.122129	AFI
genus.LachnospiraceaeUCG.003.id.11323	Jujube/dried Grape/dried Persimmon/dried bananas/dried apricots/etc. (not processed)-Poultry	-0.0502103	0.124367	0.791209	AFI
genus.LachnospiraceaeUCG.004.id.11324	Jujube/dried Grape/dried Persimmon/dried bananas/dried apricots/etc. (not processed)-Poultry	-0.0452785	0.16587	0.841819	AFI
genus.LachnospiraceaeUCG.010.id.11330	Jujube/dried Grape/dried Persimmon/dried bananas/dried apricots/etc. (not processed)-Poultry	0.00383275	0.906679	0.998156	AFI
genus.Lactobacillus.id.1837	Jujube/dried Grape/dried Persimmon/dried bananas/dried apricots/etc. (not processed)-Poultry	0.0043645	0.893804	0.998085	AFI
genus.Lelliottia.id.14638	Jujube/dried Grape/dried Persimmon/dried bananas/dried apricots/etc. (not processed)-Poultry	0.0552549	0.0907768	0.733828	AFI
genus.Marvinbryantia.id.2005	Jujube/dried Grape/dried Persimmon/dried bananas/dried apricots/etc. (not processed)-Poultry	-0.0184809	0.571868	0.981884	AFI
genus.Massilia.id.2975	Jujube/dried Grape/dried Persimmon/dried bananas/dried apricots/etc. (not processed)-Poultry	0.00294141	0.928314	0.998788	AFI
genus.Megamonas.id.2184	Jujube/dried Grape/dried Persimmon/dried bananas/dried apricots/etc. (not processed)-Poultry	0.0512089	0.117044	0.780815	AFI
genus.Megasphaera.id.2185	Jujube/dried Grape/dried Persimmon/dried bananas/dried apricots/etc. (not processed)-Poultry	0.0284157	0.384685	0.951556	AFI
genus.Methanobrevibacter.id.123	Jujube/dried Grape/dried Persimmon/dried bananas/dried apricots/etc. (not processed)-Poultry	-0.0252996	0.438969	0.964138	AFI
genus.Methylobacterium.id.2497	Jujube/dried Grape/dried Persimmon/dried bananas/dried apricots/etc. (not processed)-Poultry	-0.00797827	0.80721	0.995767	AFI
genus.Mitsuokella.id.2186	Jujube/dried Grape/dried Persimmon/dried bananas/dried apricots/etc. (not processed)-Poultry	-0.0286473	0.380822	0.950132	AFI
genus.Mogibacterium.id.1960	Jujube/dried Grape/dried Persimmon/dried bananas/dried apricots/etc. (not processed)-Poultry	0.0263514	0.420173	0.960179	AFI
genus.Neisseria.id.3032	Jujube/dried Grape/dried Persimmon/dried bananas/dried apricots/etc. (not processed)-Poultry	0.0106451	0.744726	0.993114	AFI
genus.Nocardiopsis.id.777	Jujube/dried Grape/dried Persimmon/dried bananas/dried apricots/etc. (not processed)-Poultry	0.0619729	0.0577853	0.643251	AFI
genus.Odoribacter.id.952	Jujube/dried Grape/dried Persimmon/dried bananas/dried apricots/etc. (not processed)-Poultry	0.00474819	0.88453	0.997845	AFI
genus.Olsenella.id.822	Jujube/dried Grape/dried Persimmon/dried bananas/dried apricots/etc. (not processed)-Poultry	0.0232273	0.477379	0.971356	AFI
genus.Oscillibacter.id.2063	Jujube/dried Grape/dried Persimmon/dried bananas/dried apricots/etc. (not processed)-Poultry	0.0329677	0.313155	0.929136	AFI
genus.Oscillospira.id.2064	Jujube/dried Grape/dried Persimmon/dried bananas/dried apricots/etc. (not processed)-Poultry	-0.0248599	0.446966	0.965682	AFI
genus.Oxalobacter.id.2978	Jujube/dried Grape/dried Persimmon/dried bananas/dried apricots/etc. (not processed)-Poultry	0.0224228	0.492771	0.973843	AFI
genus.Paeniclostridium.id.14378	Jujube/dried Grape/dried Persimmon/dried bananas/dried apricots/etc. (not processed)-Poultry	-0.00580109	0.859168	0.997264	AFI
genus.Parabacteroides.id.954	Jujube/dried Grape/dried Persimmon/dried bananas/dried apricots/etc. (not processed)-Poultry	0.0131425	0.687689	0.990016	AFI
genus.Paraprevotella.id.962	Jujube/dried Grape/dried Persimmon/dried bananas/dried apricots/etc. (not processed)-Poultry	0.0354779	0.277715	0.915088	AFI
genus.Parasutterella.id.2892	Jujube/dried Grape/dried Persimmon/dried bananas/dried apricots/etc. (not processed)-Poultry	0.00856537	0.793333	0.995505	AFI
genus.Parvimonas.id.1945	Jujube/dried Grape/dried Persimmon/dried bananas/dried apricots/etc. (not processed)-Poultry	-0.00900329	0.783024	0.995161	AFI
genus.Pelagibacterium.id.2484	Jujube/dried Grape/dried Persimmon/dried bananas/dried apricots/etc. (not processed)-Poultry	0.0900045	0.0058072	0.241008	AFI
genus.Pelomonas.id.2945	Jujube/dried Grape/dried Persimmon/dried bananas/dried apricots/etc. (not processed)-Poultry	0.0532881	0.102885	0.756506	AFI
genus.Peptococcus.id.2037	Jujube/dried Grape/dried Persimmon/dried bananas/dried apricots/etc. (not processed)-Poultry	0.0268512	0.411409	0.958431	AFI
genus.Peptoniphilus.id.1946	Jujube/dried Grape/dried Persimmon/dried bananas/dried apricots/etc. (not processed)-Poultry	0.0486288	0.136688	0.808283	AFI
genus.Phascolarctobacterium.id.2168	Jujube/dried Grape/dried Persimmon/dried bananas/dried apricots/etc. (not processed)-Poultry	-0.0449095	0.16935	0.84515	AFI
genus.Phreatobacter.id.11439	Jujube/dried Grape/dried Persimmon/dried bananas/dried apricots/etc. (not processed)-Poultry	0.0120813	0.711732	0.991083	AFI
genus.Porphyromonas.id.956	Jujube/dried Grape/dried Persimmon/dried bananas/dried apricots/etc. (not processed)-Poultry	-0.00913894	0.779839	0.995161	AFI
genus.Prauserella.id.754	Jujube/dried Grape/dried Persimmon/dried bananas/dried apricots/etc. (not processed)-Poultry	0.0133534	0.682946	0.989719	AFI
genus.Prevotella.id.963	Jujube/dried Grape/dried Persimmon/dried bananas/dried apricots/etc. (not processed)-Poultry	-0.0360857	0.269561	0.910976	AFI
genus.Prevotella2.id.11180	Jujube/dried Grape/dried Persimmon/dried bananas/dried apricots/etc. (not processed)-Poultry	0.00438948	0.893199	0.998041	AFI
genus.Prevotella6.id.11181	Jujube/dried Grape/dried Persimmon/dried bananas/dried apricots/etc. (not processed)-Poultry	-0.0469944	0.150388	0.825187	AFI
genus.Prevotella7.id.11182	Jujube/dried Grape/dried Persimmon/dried bananas/dried apricots/etc. (not processed)-Poultry	-0.0767962	0.0186548	0.423468	AFI
genus.Prevotella9.id.11183	Jujube/dried Grape/dried Persimmon/dried bananas/dried apricots/etc. (not processed)-Poultry	0.00778773	0.811727	0.995948	AFI
genus.PrevotellaceaeNK3B31group.id.11185	Jujube/dried Grape/dried Persimmon/dried bananas/dried apricots/etc. (not processed)-Poultry	-0.0344037	0.292533	0.921529	AFI
genus.PrevotellaceaeUCG.001.id.11186	Jujube/dried Grape/dried Persimmon/dried bananas/dried apricots/etc. (not processed)-Poultry	-0.0445983	0.172329	0.847304	AFI
genus.Pseudobutyrivibrio.id.2010	Jujube/dried Grape/dried Persimmon/dried bananas/dried apricots/etc. (not processed)-Poultry	0.0027975	0.931813	0.998788	AFI
genus.Pseudomonas.id.3723	Jujube/dried Grape/dried Persimmon/dried bananas/dried apricots/etc. (not processed)-Poultry	0.0598866	0.0667531	0.670842	AFI
genus.Psychrobacter.id.3716	Jujube/dried Grape/dried Persimmon/dried bananas/dried apricots/etc. (not processed)-Poultry	0.0376548	0.249273	0.9019	AFI
genus.Pyramidobacter.id.3912	Jujube/dried Grape/dried Persimmon/dried bananas/dried apricots/etc. (not processed)-Poultry	-0.0590754	0.0705355	0.682755	AFI
genus.Ralstonia.id.2909	Jujube/dried Grape/dried Persimmon/dried bananas/dried apricots/etc. (not processed)-Poultry	0.0634147	0.0521912	0.622337	AFI
genus.Rheinheimera.id.3426	Jujube/dried Grape/dried Persimmon/dried bananas/dried apricots/etc. (not processed)-Poultry	0.00501706	0.878041	0.997674	AFI
genus.RikenellaceaeRC9gutgroup.id.11191	Jujube/dried Grape/dried Persimmon/dried bananas/dried apricots/etc. (not processed)-Poultry	0.00722699	0.825056	0.996458	AFI
genus.Romboutsia.id.11347	Jujube/dried Grape/dried Persimmon/dried bananas/dried apricots/etc. (not processed)-Poultry	0.0428254	0.190041	0.864164	AFI
genus.Roseburia.id.2012	Jujube/dried Grape/dried Persimmon/dried bananas/dried apricots/etc. (not processed)-Poultry	0.00369203	0.91009	0.998442	AFI
genus.Rothia.id.646	Jujube/dried Grape/dried Persimmon/dried bananas/dried apricots/etc. (not processed)-Poultry	0.0308259	0.345648	0.940801	AFI
genus.Ruminiclostridium5.id.11355	Jujube/dried Grape/dried Persimmon/dried bananas/dried apricots/etc. (not processed)-Poultry	0.0261313	0.424067	0.960813	AFI
genus.Ruminiclostridium6.id.11356	Jujube/dried Grape/dried Persimmon/dried bananas/dried apricots/etc. (not processed)-Poultry	0.00872901	0.789477	0.995505	AFI
genus.Ruminiclostridium9.id.11357	Jujube/dried Grape/dried Persimmon/dried bananas/dried apricots/etc. (not processed)-Poultry	-0.0629749	0.0538476	0.629123	AFI
genus.RuminococcaceaeNK4A214group.id.11358	Jujube/dried Grape/dried Persimmon/dried bananas/dried apricots/etc. (not processed)-Poultry	-0.035056	0.283473	0.917686	AFI
genus.RuminococcaceaeUCG.002.id.11360	Jujube/dried Grape/dried Persimmon/dried bananas/dried apricots/etc. (not processed)-Poultry	0.0146231	0.654669	0.988471	AFI
genus.RuminococcaceaeUCG.003.id.11361	Jujube/dried Grape/dried Persimmon/dried bananas/dried apricots/etc. (not processed)-Poultry	-0.0128347	0.694631	0.990645	AFI
genus.RuminococcaceaeUCG.004.id.11362	Jujube/dried Grape/dried Persimmon/dried bananas/dried apricots/etc. (not processed)-Poultry	0.0273343	0.403042	0.955957	AFI
genus.RuminococcaceaeUCG.005.id.11363	Jujube/dried Grape/dried Persimmon/dried bananas/dried apricots/etc. (not processed)-Poultry	-0.0108735	0.739448	0.992741	AFI
genus.RuminococcaceaeUCG.009.id.11366	Jujube/dried Grape/dried Persimmon/dried bananas/dried apricots/etc. (not processed)-Poultry	-0.021936	0.502211	0.974472	AFI
genus.RuminococcaceaeUCG.010.id.11367	Jujube/dried Grape/dried Persimmon/dried bananas/dried apricots/etc. (not processed)-Poultry	-0.0211348	0.517956	0.976464	AFI
genus.RuminococcaceaeUCG.013.id.11370	Jujube/dried Grape/dried Persimmon/dried bananas/dried apricots/etc. (not processed)-Poultry	0.0651717	0.0459926	0.597119	AFI
genus.RuminococcaceaeUCG.014.id.11371	Jujube/dried Grape/dried Persimmon/dried bananas/dried apricots/etc. (not processed)-Poultry	-0.00800182	0.806652	0.995767	AFI
genus.Ruminococcus1.id.11373	Jujube/dried Grape/dried Persimmon/dried bananas/dried apricots/etc. (not processed)-Poultry	-0.0339794	0.29853	0.923648	AFI
genus.Ruminococcus2.id.11374	Jujube/dried Grape/dried Persimmon/dried bananas/dried apricots/etc. (not processed)-Poultry	-0.00634179	0.846198	0.997003	AFI
genus.Saccharopolyspora.id.757	Jujube/dried Grape/dried Persimmon/dried bananas/dried apricots/etc. (not processed)-Poultry	0.0262023	0.422807	0.96049	AFI
genus.Sellimonas.id.14369	Jujube/dried Grape/dried Persimmon/dried bananas/dried apricots/etc. (not processed)-Poultry	-0.00122392	0.970138	0.9997	AFI
genus.Senegalimassilia.id.11160	Jujube/dried Grape/dried Persimmon/dried bananas/dried apricots/etc. (not processed)-Poultry	-0.00440795	0.892753	0.997995	AFI
genus.Simplicispira.id.2957	Jujube/dried Grape/dried Persimmon/dried bananas/dried apricots/etc. (not processed)-Poultry	0.0632099	0.0529572	0.625382	AFI
genus.Slackia.id.825	Jujube/dried Grape/dried Persimmon/dried bananas/dried apricots/etc. (not processed)-Poultry	0.0136599	0.676079	0.989332	AFI
genus.Solobacterium.id.2161	Jujube/dried Grape/dried Persimmon/dried bananas/dried apricots/etc. (not processed)-Poultry	0.0407928	0.211955	0.879843	AFI
genus.Sphingomonas.id.2852	Jujube/dried Grape/dried Persimmon/dried bananas/dried apricots/etc. (not processed)-Poultry	0.0164249	0.615384	0.985625	AFI
genus.Staphylococcus.id.1780	Jujube/dried Grape/dried Persimmon/dried bananas/dried apricots/etc. (not processed)-Poultry	0.00884613	0.78672	0.995436	AFI
genus.Stenotrophomonas.id.3818	Jujube/dried Grape/dried Persimmon/dried bananas/dried apricots/etc. (not processed)-Poultry	0.0254079	0.437011	0.963434	AFI
genus.Streptococcus.id.1853	Jujube/dried Grape/dried Persimmon/dried bananas/dried apricots/etc. (not processed)-Poultry	0.0551494	0.0913956	0.734906	AFI
genus.Subdoligranulum.id.2070	Jujube/dried Grape/dried Persimmon/dried bananas/dried apricots/etc. (not processed)-Poultry	0.0401884	0.218811	0.884883	AFI
genus.Sutterella.id.2896	Jujube/dried Grape/dried Persimmon/dried bananas/dried apricots/etc. (not processed)-Poultry	-0.0710396	0.0295881	0.506804	AFI
genus.Terrisporobacter.id.11348	Jujube/dried Grape/dried Persimmon/dried bananas/dried apricots/etc. (not processed)-Poultry	-0.0204214	0.532185	0.978279	AFI
genus.Turicibacter.id.2162	Jujube/dried Grape/dried Persimmon/dried bananas/dried apricots/etc. (not processed)-Poultry	-0.0267191	0.413715	0.959008	AFI
genus.Tyzzerella.id.11334	Jujube/dried Grape/dried Persimmon/dried bananas/dried apricots/etc. (not processed)-Poultry	-0.0292881	0.370255	0.946966	AFI
genus.Tyzzerella3.id.11335	Jujube/dried Grape/dried Persimmon/dried bananas/dried apricots/etc. (not processed)-Poultry	-0.0345043	0.291122	0.920972	AFI
genus.Tyzzerella4.id.11336	Jujube/dried Grape/dried Persimmon/dried bananas/dried apricots/etc. (not processed)-Poultry	-0.00374013	0.908924	0.998285	AFI
genus.unknowngenus.id.1000000005	Jujube/dried Grape/dried Persimmon/dried bananas/dried apricots/etc. (not processed)-Poultry	0.104337	0.0013744	0.105605	AFI
genus.unknowngenus.id.1000000017	Jujube/dried Grape/dried Persimmon/dried bananas/dried apricots/etc. (not processed)-Poultry	0.0621559	0.0570486	0.641466	AFI
genus.unknowngenus.id.1000001215	Jujube/dried Grape/dried Persimmon/dried bananas/dried apricots/etc. (not processed)-Poultry	0.00461687	0.887702	0.997885	AFI
genus.unknowngenus.id.1000003999	Jujube/dried Grape/dried Persimmon/dried bananas/dried apricots/etc. (not processed)-Poultry	0.0289678	0.375514	0.948284	AFI
genus.unknowngenus.id.1000005472	Jujube/dried Grape/dried Persimmon/dried bananas/dried apricots/etc. (not processed)-Poultry	-0.0122762	0.707295	0.991073	AFI
genus.unknowngenus.id.1000005479	Jujube/dried Grape/dried Persimmon/dried bananas/dried apricots/etc. (not processed)-Poultry	-0.0512278	0.116909	0.780691	AFI
genus.unknowngenus.id.1000010972	Jujube/dried Grape/dried Persimmon/dried bananas/dried apricots/etc. (not processed)-Poultry	0.0232598	0.476763	0.971212	AFI
genus.unknowngenus.id.1000013899	Jujube/dried Grape/dried Persimmon/dried bananas/dried apricots/etc. (not processed)-Poultry	-0.00778651	0.811756	0.995948	AFI
genus.unknowngenus.id.1000043796	Jujube/dried Grape/dried Persimmon/dried bananas/dried apricots/etc. (not processed)-Poultry	-0.0191012	0.559031	0.980856	AFI
genus.unknowngenus.id.1252	Jujube/dried Grape/dried Persimmon/dried bananas/dried apricots/etc. (not processed)-Poultry	0.0157614	0.629729	0.987045	AFI
genus.unknowngenus.id.1868	Jujube/dried Grape/dried Persimmon/dried bananas/dried apricots/etc. (not processed)-Poultry	0.00339994	0.917177	0.998494	AFI
genus.unknowngenus.id.2001	Jujube/dried Grape/dried Persimmon/dried bananas/dried apricots/etc. (not processed)-Poultry	-0.0291757	0.372095	0.947184	AFI
genus.unknowngenus.id.2041	Jujube/dried Grape/dried Persimmon/dried bananas/dried apricots/etc. (not processed)-Poultry	0.00723482	0.824869	0.996458	AFI
genus.unknowngenus.id.2071	Jujube/dried Grape/dried Persimmon/dried bananas/dried apricots/etc. (not processed)-Poultry	0.00656797	0.840785	0.996705	AFI
genus.unknowngenus.id.2393	Jujube/dried Grape/dried Persimmon/dried bananas/dried apricots/etc. (not processed)-Poultry	0.0676673	0.0382613	0.558297	AFI
genus.unknowngenus.id.826	Jujube/dried Grape/dried Persimmon/dried bananas/dried apricots/etc. (not processed)-Poultry	-0.0063498	0.846006	0.997003	AFI
genus.unknowngenus.id.964	Jujube/dried Grape/dried Persimmon/dried bananas/dried apricots/etc. (not processed)-Poultry	-0.0281813	0.38862	0.952365	AFI
genus.Veillonella.id.2198	Jujube/dried Grape/dried Persimmon/dried bananas/dried apricots/etc. (not processed)-Poultry	0.0204953	0.530702	0.978091	AFI
genus.Vibrionimonas.id.13914	Jujube/dried Grape/dried Persimmon/dried bananas/dried apricots/etc. (not processed)-Poultry	-0.014559	0.656085	0.988471	AFI
genus.Weissella.id.1843	Jujube/dried Grape/dried Persimmon/dried bananas/dried apricots/etc. (not processed)-Poultry	0.0256374	0.432879	0.962477	AFI
genus.Clostridiuminnocuumgroup.id.14397	Jujube/dried Grape/dried Persimmon/dried bananas/dried apricots/etc. (not processed)-Other meat (donkey /horse/rabbit/dog/etc.)	-0.011062	0.847926	0.997056	AFI
genus.Eubacteriumbrachygroup.id.11296	Jujube/dried Grape/dried Persimmon/dried bananas/dried apricots/etc. (not processed)-Other meat (donkey /horse/rabbit/dog/etc.)	-0.029447	0.609651	0.985231	AFI
genus.Eubacteriumcoprostanoligenesgroup.id.11375	Jujube/dried Grape/dried Persimmon/dried bananas/dried apricots/etc. (not processed)-Other meat (donkey /horse/rabbit/dog/etc.)	-0.0387278	0.501625	0.974472	AFI
genus.Eubacteriumeligensgroup.id.14372	Jujube/dried Grape/dried Persimmon/dried bananas/dried apricots/etc. (not processed)-Other meat (donkey /horse/rabbit/dog/etc.)	0.0853844	0.138056	0.809857	AFI
genus.Eubacteriumfissicatenagroup.id.14373	Jujube/dried Grape/dried Persimmon/dried bananas/dried apricots/etc. (not processed)-Other meat (donkey /horse/rabbit/dog/etc.)	0.0517117	0.369708	0.946938	AFI
genus.Eubacteriumhalliigroup.id.11338	Jujube/dried Grape/dried Persimmon/dried bananas/dried apricots/etc. (not processed)-Other meat (donkey /horse/rabbit/dog/etc.)	0.0353409	0.539993	0.979101	AFI
genus.Eubacteriumnodatumgroup.id.11297	Jujube/dried Grape/dried Persimmon/dried bananas/dried apricots/etc. (not processed)-Other meat (donkey /horse/rabbit/dog/etc.)	0.086556	0.13277	0.803102	AFI
genus.Eubacteriumrectalegroup.id.14374	Jujube/dried Grape/dried Persimmon/dried bananas/dried apricots/etc. (not processed)-Other meat (donkey /horse/rabbit/dog/etc.)	0.0206173	0.720614	0.991653	AFI
genus.Eubacteriumruminantiumgroup.id.11340	Jujube/dried Grape/dried Persimmon/dried bananas/dried apricots/etc. (not processed)-Other meat (donkey /horse/rabbit/dog/etc.)	-0.0245146	0.67082	0.989052	AFI
genus.Eubacteriumventriosumgroup.id.11341	Jujube/dried Grape/dried Persimmon/dried bananas/dried apricots/etc. (not processed)-Other meat (donkey /horse/rabbit/dog/etc.)	-0.067933	0.238259	0.895992	AFI
genus.Eubacteriumxylanophilumgroup.id.14375	Jujube/dried Grape/dried Persimmon/dried bananas/dried apricots/etc. (not processed)-Other meat (donkey /horse/rabbit/dog/etc.)	-0.0207092	0.719421	0.991348	AFI
genus.Ruminococcusgauvreauiigroup.id.11342	Jujube/dried Grape/dried Persimmon/dried bananas/dried apricots/etc. (not processed)-Other meat (donkey /horse/rabbit/dog/etc.)	0.0788268	0.171128	0.846038	AFI
genus.Ruminococcusgnavusgroup.id.14376	Jujube/dried Grape/dried Persimmon/dried bananas/dried apricots/etc. (not processed)-Other meat (donkey /horse/rabbit/dog/etc.)	-0.0283579	0.622755	0.986137	AFI
genus.Ruminococcustorquesgroup.id.14377	Jujube/dried Grape/dried Persimmon/dried bananas/dried apricots/etc. (not processed)-Other meat (donkey /horse/rabbit/dog/etc.)	-0.0522183	0.364825	0.945683	AFI
genus.Abiotrophia.id.1803	Jujube/dried Grape/dried Persimmon/dried bananas/dried apricots/etc. (not processed)-Other meat (donkey /horse/rabbit/dog/etc.)	0.0362075	0.530095	0.978041	AFI
genus.Acidaminococcus.id.2167	Jujube/dried Grape/dried Persimmon/dried bananas/dried apricots/etc. (not processed)-Other meat (donkey /horse/rabbit/dog/etc.)	-0.109402	0.0571791	0.641962	AFI
genus.Acinetobacter.id.3711	Jujube/dried Grape/dried Persimmon/dried bananas/dried apricots/etc. (not processed)-Other meat (donkey /horse/rabbit/dog/etc.)	0.0322516	0.575807	0.982165	AFI
genus.Actinomyces.id.423	Jujube/dried Grape/dried Persimmon/dried bananas/dried apricots/etc. (not processed)-Other meat (donkey /horse/rabbit/dog/etc.)	-0.00303173	0.958087	0.999395	AFI
genus.Adlercreutzia.id.812	Jujube/dried Grape/dried Persimmon/dried bananas/dried apricots/etc. (not processed)-Other meat (donkey /horse/rabbit/dog/etc.)	0.0122434	0.831915	0.996619	AFI
genus.Akkermansia.id.4037	Jujube/dried Grape/dried Persimmon/dried bananas/dried apricots/etc. (not processed)-Other meat (donkey /horse/rabbit/dog/etc.)	0.0412229	0.474453	0.970878	AFI
genus.Aliihoeflea.id.2512	Jujube/dried Grape/dried Persimmon/dried bananas/dried apricots/etc. (not processed)-Other meat (donkey /horse/rabbit/dog/etc.)	-0.0652617	0.257418	0.905145	AFI
genus.Alistipes.id.968	Jujube/dried Grape/dried Persimmon/dried bananas/dried apricots/etc. (not processed)-Other meat (donkey /horse/rabbit/dog/etc.)	0.0207549	0.718828	0.991347	AFI
genus.Allisonella.id.2174	Jujube/dried Grape/dried Persimmon/dried bananas/dried apricots/etc. (not processed)-Other meat (donkey /horse/rabbit/dog/etc.)	-0.0360994	0.531113	0.978091	AFI
genus.Alloprevotella.id.961	Jujube/dried Grape/dried Persimmon/dried bananas/dried apricots/etc. (not processed)-Other meat (donkey /horse/rabbit/dog/etc.)	-0.00352954	0.951186	0.999098	AFI
genus.Anaerofilum.id.2053	Jujube/dried Grape/dried Persimmon/dried bananas/dried apricots/etc. (not processed)-Other meat (donkey /horse/rabbit/dog/etc.)	-0.0192811	0.738177	0.992704	AFI
genus.Anaerostipes.id.1991	Jujube/dried Grape/dried Persimmon/dried bananas/dried apricots/etc. (not processed)-Other meat (donkey /horse/rabbit/dog/etc.)	0.159757	0.00531481	0.22972	AFI
genus.Anaerotruncus.id.2054	Jujube/dried Grape/dried Persimmon/dried bananas/dried apricots/etc. (not processed)-Other meat (donkey /horse/rabbit/dog/etc.)	-0.0183547	0.750193	0.99332	AFI
genus.Atopobium.id.814	Jujube/dried Grape/dried Persimmon/dried bananas/dried apricots/etc. (not processed)-Other meat (donkey /horse/rabbit/dog/etc.)	0.115142	0.0452154	0.593405	AFI
genus.Bacteroides.id.918	Jujube/dried Grape/dried Persimmon/dried bananas/dried apricots/etc. (not processed)-Other meat (donkey /horse/rabbit/dog/etc.)	-0.0261488	0.650106	0.988118	AFI
genus.Barnesiella.id.944	Jujube/dried Grape/dried Persimmon/dried bananas/dried apricots/etc. (not processed)-Other meat (donkey /horse/rabbit/dog/etc.)	0.0420805	0.465304	0.969292	AFI
genus.Bifidobacterium.id.436	Jujube/dried Grape/dried Persimmon/dried bananas/dried apricots/etc. (not processed)-Other meat (donkey /horse/rabbit/dog/etc.)	0.00617043	0.914769	0.998494	AFI
genus.Bilophila.id.3170	Jujube/dried Grape/dried Persimmon/dried bananas/dried apricots/etc. (not processed)-Other meat (donkey /horse/rabbit/dog/etc.)	0.0292448	0.611916	0.985383	AFI
genus.Blastomonas.id.2845	Jujube/dried Grape/dried Persimmon/dried bananas/dried apricots/etc. (not processed)-Other meat (donkey /horse/rabbit/dog/etc.)	-0.00648556	0.910484	0.998442	AFI
genus.Blautia.id.1992	Jujube/dried Grape/dried Persimmon/dried bananas/dried apricots/etc. (not processed)-Other meat (donkey /horse/rabbit/dog/etc.)	-0.0133136	0.817367	0.996092	AFI
genus.Brachybacterium.id.535	Jujube/dried Grape/dried Persimmon/dried bananas/dried apricots/etc. (not processed)-Other meat (donkey /horse/rabbit/dog/etc.)	0.0160022	0.781462	0.995161	AFI
genus.Bradyrhizobium.id.2448	Jujube/dried Grape/dried Persimmon/dried bananas/dried apricots/etc. (not processed)-Other meat (donkey /horse/rabbit/dog/etc.)	0.116401	0.0428983	0.582769	AFI
genus.Brevibacterium.id.522	Jujube/dried Grape/dried Persimmon/dried bananas/dried apricots/etc. (not processed)-Other meat (donkey /horse/rabbit/dog/etc.)	-0.0215866	0.708221	0.991073	AFI
genus.Brevundimonas.id.2390	Jujube/dried Grape/dried Persimmon/dried bananas/dried apricots/etc. (not processed)-Other meat (donkey /horse/rabbit/dog/etc.)	0.0887604	0.123146	0.78958	AFI
genus.Brochothrix.id.1738	Jujube/dried Grape/dried Persimmon/dried bananas/dried apricots/etc. (not processed)-Other meat (donkey /horse/rabbit/dog/etc.)	0.0569111	0.323471	0.933778	AFI
genus.Brucella.id.2457	Jujube/dried Grape/dried Persimmon/dried bananas/dried apricots/etc. (not processed)-Other meat (donkey /horse/rabbit/dog/etc.)	-0.016398	0.776074	0.994865	AFI
genus.Butyricicoccus.id.2055	Jujube/dried Grape/dried Persimmon/dried bananas/dried apricots/etc. (not processed)-Other meat (donkey /horse/rabbit/dog/etc.)	-0.143421	0.0125077	0.356146	AFI
genus.Butyricimonas.id.945	Jujube/dried Grape/dried Persimmon/dried bananas/dried apricots/etc. (not processed)-Other meat (donkey /horse/rabbit/dog/etc.)	0.085371	0.138117	0.810018	AFI
genus.CandidatusSoleaferrea.id.11350	Jujube/dried Grape/dried Persimmon/dried bananas/dried apricots/etc. (not processed)-Other meat (donkey /horse/rabbit/dog/etc.)	-0.0545389	0.34408	0.940274	AFI
genus.CandidatusStoquefichus.id.11379	Jujube/dried Grape/dried Persimmon/dried bananas/dried apricots/etc. (not processed)-Other meat (donkey /horse/rabbit/dog/etc.)	-0.0699283	0.224866	0.888433	AFI
genus.Catabacter.id.11282	Jujube/dried Grape/dried Persimmon/dried bananas/dried apricots/etc. (not processed)-Other meat (donkey /horse/rabbit/dog/etc.)	0.0194692	0.735718	0.992629	AFI
genus.Catenibacterium.id.2153	Jujube/dried Grape/dried Persimmon/dried bananas/dried apricots/etc. (not processed)-Other meat (donkey /horse/rabbit/dog/etc.)	-0.0725817	0.207719	0.876651	AFI
genus.Cetobacterium.id.2209	Jujube/dried Grape/dried Persimmon/dried bananas/dried apricots/etc. (not processed)-Other meat (donkey /horse/rabbit/dog/etc.)	-0.0099465	0.863102	0.997264	AFI
genus.Christensenella.id.1867	Jujube/dried Grape/dried Persimmon/dried bananas/dried apricots/etc. (not processed)-Other meat (donkey /horse/rabbit/dog/etc.)	0.130144	0.0234703	0.464319	AFI
genus.ChristensenellaceaeR.7group.id.11283	Jujube/dried Grape/dried Persimmon/dried bananas/dried apricots/etc. (not processed)-Other meat (donkey /horse/rabbit/dog/etc.)	-0.0107012	0.852746	0.997164	AFI
genus.Chryseobacterium.id.1126	Jujube/dried Grape/dried Persimmon/dried bananas/dried apricots/etc. (not processed)-Other meat (donkey /horse/rabbit/dog/etc.)	-0.0459726	0.425245	0.961005	AFI
genus.Cloacibacillus.id.3908	Jujube/dried Grape/dried Persimmon/dried bananas/dried apricots/etc. (not processed)-Other meat (donkey /horse/rabbit/dog/etc.)	0.0105526	0.85485	0.997168	AFI
genus.Clostridiumsensustricto1.id.1873	Jujube/dried Grape/dried Persimmon/dried bananas/dried apricots/etc. (not processed)-Other meat (donkey /horse/rabbit/dog/etc.)	-0.0513948	0.372445	0.947321	AFI
genus.Collinsella.id.815	Jujube/dried Grape/dried Persimmon/dried bananas/dried apricots/etc. (not processed)-Other meat (donkey /horse/rabbit/dog/etc.)	-0.0185967	0.747011	0.993209	AFI
genus.Comamonas.id.2925	Jujube/dried Grape/dried Persimmon/dried bananas/dried apricots/etc. (not processed)-Other meat (donkey /horse/rabbit/dog/etc.)	0.0222602	0.699551	0.990841	AFI
genus.Coprobacillus.id.2154	Jujube/dried Grape/dried Persimmon/dried bananas/dried apricots/etc. (not processed)-Other meat (donkey /horse/rabbit/dog/etc.)	0.0925722	0.107794	0.765746	AFI
genus.Coprococcus1.id.11301	Jujube/dried Grape/dried Persimmon/dried bananas/dried apricots/etc. (not processed)-Other meat (donkey /horse/rabbit/dog/etc.)	-0.0350568	0.543048	0.979304	AFI
genus.Coprococcus2.id.11302	Jujube/dried Grape/dried Persimmon/dried bananas/dried apricots/etc. (not processed)-Other meat (donkey /horse/rabbit/dog/etc.)	-0.0211289	0.713981	0.991083	AFI
genus.Coprococcus3.id.11303	Jujube/dried Grape/dried Persimmon/dried bananas/dried apricots/etc. (not processed)-Other meat (donkey /horse/rabbit/dog/etc.)	-0.0208757	0.717261	0.991191	AFI
genus.Corynebacterium.id.449	Jujube/dried Grape/dried Persimmon/dried bananas/dried apricots/etc. (not processed)-Other meat (donkey /horse/rabbit/dog/etc.)	-0.060102	0.297037	0.923227	AFI
genus.Corynebacterium1.id.11143	Jujube/dried Grape/dried Persimmon/dried bananas/dried apricots/etc. (not processed)-Other meat (donkey /horse/rabbit/dog/etc.)	-0.047287	0.412115	0.958535	AFI
genus.DefluviitaleaceaeUCG.011.id.11287	Jujube/dried Grape/dried Persimmon/dried bananas/dried apricots/etc. (not processed)-Other meat (donkey /horse/rabbit/dog/etc.)	-0.0180405	0.754466	0.993572	AFI
genus.Delftia.id.2927	Jujube/dried Grape/dried Persimmon/dried bananas/dried apricots/etc. (not processed)-Other meat (donkey /horse/rabbit/dog/etc.)	-0.0746261	0.195166	0.86871	AFI
genus.Desulfovibrio.id.3173	Jujube/dried Grape/dried Persimmon/dried bananas/dried apricots/etc. (not processed)-Other meat (donkey /horse/rabbit/dog/etc.)	-0.00895196	0.876606	0.997674	AFI
genus.Dialister.id.2183	Jujube/dried Grape/dried Persimmon/dried bananas/dried apricots/etc. (not processed)-Other meat (donkey /horse/rabbit/dog/etc.)	-0.126959	0.0271796	0.491725	AFI
genus.Dielma.id.11380	Jujube/dried Grape/dried Persimmon/dried bananas/dried apricots/etc. (not processed)-Other meat (donkey /horse/rabbit/dog/etc.)	-0.00329206	0.954491	0.999229	AFI
genus.Dorea.id.1997	Jujube/dried Grape/dried Persimmon/dried bananas/dried apricots/etc. (not processed)-Other meat (donkey /horse/rabbit/dog/etc.)	0.0280939	0.625998	0.986713	AFI
genus.Eggerthella.id.819	Jujube/dried Grape/dried Persimmon/dried bananas/dried apricots/etc. (not processed)-Other meat (donkey /horse/rabbit/dog/etc.)	-0.0348782	0.545314	0.979467	AFI
genus.Eisenbergiella.id.11304	Jujube/dried Grape/dried Persimmon/dried bananas/dried apricots/etc. (not processed)-Other meat (donkey /horse/rabbit/dog/etc.)	0.0210914	0.714467	0.991083	AFI
genus.Enhydrobacter.id.3713	Jujube/dried Grape/dried Persimmon/dried bananas/dried apricots/etc. (not processed)-Other meat (donkey /horse/rabbit/dog/etc.)	-0.00623255	0.913962	0.998494	AFI
genus.Enterococcus.id.1831	Jujube/dried Grape/dried Persimmon/dried bananas/dried apricots/etc. (not processed)-Other meat (donkey /horse/rabbit/dog/etc.)	0.0516401	0.370373	0.947025	AFI
genus.Enterorhabdus.id.820	Jujube/dried Grape/dried Persimmon/dried bananas/dried apricots/etc. (not processed)-Other meat (donkey /horse/rabbit/dog/etc.)	0.00508163	0.929766	0.998788	AFI
genus.Erysipelatoclostridium.id.11381	Jujube/dried Grape/dried Persimmon/dried bananas/dried apricots/etc. (not processed)-Other meat (donkey /horse/rabbit/dog/etc.)	-0.060958	0.290198	0.920615	AFI
genus.ErysipelotrichaceaeUCG.003.id.11384	Jujube/dried Grape/dried Persimmon/dried bananas/dried apricots/etc. (not processed)-Other meat (donkey /horse/rabbit/dog/etc.)	0.125408	0.0291262	0.504236	AFI
genus.Escherichia.Shigella.id.3504	Jujube/dried Grape/dried Persimmon/dried bananas/dried apricots/etc. (not processed)-Other meat (donkey /horse/rabbit/dog/etc.)	0.00180834	0.97498	0.999733	AFI
genus.Eubacterium.id.1932	Jujube/dried Grape/dried Persimmon/dried bananas/dried apricots/etc. (not processed)-Other meat (donkey /horse/rabbit/dog/etc.)	-0.0113763	0.84366	0.996919	AFI
genus.Ezakiella.id.11289	Jujube/dried Grape/dried Persimmon/dried bananas/dried apricots/etc. (not processed)-Other meat (donkey /horse/rabbit/dog/etc.)	0.0392131	0.496277	0.974162	AFI
genus.Faecalibacterium.id.2057	Jujube/dried Grape/dried Persimmon/dried bananas/dried apricots/etc. (not processed)-Other meat (donkey /horse/rabbit/dog/etc.)	-0.0332795	0.563695	0.980963	AFI
genus.Faecalitalea.id.11392	Jujube/dried Grape/dried Persimmon/dried bananas/dried apricots/etc. (not processed)-Other meat (donkey /horse/rabbit/dog/etc.)	-0.0892953	0.120853	0.786016	AFI
genus.FamilyXIIIAD3011group.id.11293	Jujube/dried Grape/dried Persimmon/dried bananas/dried apricots/etc. (not processed)-Other meat (donkey /horse/rabbit/dog/etc.)	0.0450999	0.434095	0.962891	AFI
genus.FamilyXIIIUCG.001.id.11294	Jujube/dried Grape/dried Persimmon/dried bananas/dried apricots/etc. (not processed)-Other meat (donkey /horse/rabbit/dog/etc.)	-0.0214548	0.709922	0.991083	AFI
genus.Flavobacterium.id.1142	Jujube/dried Grape/dried Persimmon/dried bananas/dried apricots/etc. (not processed)-Other meat (donkey /horse/rabbit/dog/etc.)	0.0493533	0.391965	0.953484	AFI
genus.Flavonifractor.id.2059	Jujube/dried Grape/dried Persimmon/dried bananas/dried apricots/etc. (not processed)-Other meat (donkey /horse/rabbit/dog/etc.)	0.0121748	0.832748	0.996646	AFI
genus.Fusicatenibacter.id.11305	Jujube/dried Grape/dried Persimmon/dried bananas/dried apricots/etc. (not processed)-Other meat (donkey /horse/rabbit/dog/etc.)	0.0494286	0.391031	0.953094	AFI
genus.Fusobacterium.id.2210	Jujube/dried Grape/dried Persimmon/dried bananas/dried apricots/etc. (not processed)-Other meat (donkey /horse/rabbit/dog/etc.)	-0.088021	0.126264	0.794225	AFI
genus.Gemella.id.1733	Jujube/dried Grape/dried Persimmon/dried bananas/dried apricots/etc. (not processed)-Other meat (donkey /horse/rabbit/dog/etc.)	-0.0394448	0.49395	0.974124	AFI
genus.Gordonibacter.id.821	Jujube/dried Grape/dried Persimmon/dried bananas/dried apricots/etc. (not processed)-Other meat (donkey /horse/rabbit/dog/etc.)	0.0448832	0.43631	0.963235	AFI
genus.Granulicatella.id.1821	Jujube/dried Grape/dried Persimmon/dried bananas/dried apricots/etc. (not processed)-Other meat (donkey /horse/rabbit/dog/etc.)	0.00539827	0.925443	0.998788	AFI
genus.Haemophilus.id.3698	Jujube/dried Grape/dried Persimmon/dried bananas/dried apricots/etc. (not processed)-Other meat (donkey /horse/rabbit/dog/etc.)	0.0062291	0.91401	0.998494	AFI
genus.Halomonas.id.3616	Jujube/dried Grape/dried Persimmon/dried bananas/dried apricots/etc. (not processed)-Other meat (donkey /horse/rabbit/dog/etc.)	0.0427017	0.458955	0.968113	AFI
genus.Herbaspirillum.id.2972	Jujube/dried Grape/dried Persimmon/dried bananas/dried apricots/etc. (not processed)-Other meat (donkey /horse/rabbit/dog/etc.)	0.0473934	0.411064	0.958377	AFI
genus.Holdemanella.id.11393	Jujube/dried Grape/dried Persimmon/dried bananas/dried apricots/etc. (not processed)-Other meat (donkey /horse/rabbit/dog/etc.)	-0.00302698	0.95813	0.999395	AFI
genus.Holdemania.id.2157	Jujube/dried Grape/dried Persimmon/dried bananas/dried apricots/etc. (not processed)-Other meat (donkey /horse/rabbit/dog/etc.)	-0.0452634	0.432429	0.962392	AFI
genus.Howardella.id.2000	Jujube/dried Grape/dried Persimmon/dried bananas/dried apricots/etc. (not processed)-Other meat (donkey /horse/rabbit/dog/etc.)	0.0272577	0.636499	0.987347	AFI
genus.Hungatella.id.11306	Jujube/dried Grape/dried Persimmon/dried bananas/dried apricots/etc. (not processed)-Other meat (donkey /horse/rabbit/dog/etc.)	-0.0106072	0.854025	0.997168	AFI
genus.Hydrobacter.id.14314	Jujube/dried Grape/dried Persimmon/dried bananas/dried apricots/etc. (not processed)-Other meat (donkey /horse/rabbit/dog/etc.)	-0.0231575	0.688061	0.990032	AFI
genus.Idiomarina.id.3387	Jujube/dried Grape/dried Persimmon/dried bananas/dried apricots/etc. (not processed)-Other meat (donkey /horse/rabbit/dog/etc.)	0.0798524	0.16552	0.841394	AFI
genus.Intestinibacter.id.11345	Jujube/dried Grape/dried Persimmon/dried bananas/dried apricots/etc. (not processed)-Other meat (donkey /horse/rabbit/dog/etc.)	-0.0192136	0.738919	0.99273	AFI
genus.Intestinimonas.id.2062	Jujube/dried Grape/dried Persimmon/dried bananas/dried apricots/etc. (not processed)-Other meat (donkey /horse/rabbit/dog/etc.)	0.0680484	0.237609	0.895743	AFI
genus.Lachnoclostridium.id.11308	Jujube/dried Grape/dried Persimmon/dried bananas/dried apricots/etc. (not processed)-Other meat (donkey /horse/rabbit/dog/etc.)	-0.0260272	0.651626	0.988234	AFI
genus.Lachnospira.id.2004	Jujube/dried Grape/dried Persimmon/dried bananas/dried apricots/etc. (not processed)-Other meat (donkey /horse/rabbit/dog/etc.)	0.100317	0.0812713	0.710432	AFI
genus.LachnospiraceaeFCS020group.id.11314	Jujube/dried Grape/dried Persimmon/dried bananas/dried apricots/etc. (not processed)-Other meat (donkey /horse/rabbit/dog/etc.)	0.0387509	0.501585	0.974472	AFI
genus.LachnospiraceaeND3007group.id.11317	Jujube/dried Grape/dried Persimmon/dried bananas/dried apricots/etc. (not processed)-Other meat (donkey /horse/rabbit/dog/etc.)	-0.00650152	0.910265	0.998442	AFI
genus.LachnospiraceaeNK4A136group.id.11319	Jujube/dried Grape/dried Persimmon/dried bananas/dried apricots/etc. (not processed)-Other meat (donkey /horse/rabbit/dog/etc.)	-0.0254336	0.659065	0.98851	AFI
genus.LachnospiraceaeUCG.001.id.11321	Jujube/dried Grape/dried Persimmon/dried bananas/dried apricots/etc. (not processed)-Other meat (donkey /horse/rabbit/dog/etc.)	-0.0119196	0.836296	0.996646	AFI
genus.LachnospiraceaeUCG.003.id.11323	Jujube/dried Grape/dried Persimmon/dried bananas/dried apricots/etc. (not processed)-Other meat (donkey /horse/rabbit/dog/etc.)	0.0410666	0.476349	0.971174	AFI
genus.LachnospiraceaeUCG.004.id.11324	Jujube/dried Grape/dried Persimmon/dried bananas/dried apricots/etc. (not processed)-Other meat (donkey /horse/rabbit/dog/etc.)	0.0723602	0.209113	0.877598	AFI
genus.LachnospiraceaeUCG.010.id.11330	Jujube/dried Grape/dried Persimmon/dried bananas/dried apricots/etc. (not processed)-Other meat (donkey /horse/rabbit/dog/etc.)	0.0153873	0.789542	0.995505	AFI
genus.Lactobacillus.id.1837	Jujube/dried Grape/dried Persimmon/dried bananas/dried apricots/etc. (not processed)-Other meat (donkey /horse/rabbit/dog/etc.)	0.0353312	0.540104	0.979101	AFI
genus.Lelliottia.id.14638	Jujube/dried Grape/dried Persimmon/dried bananas/dried apricots/etc. (not processed)-Other meat (donkey /horse/rabbit/dog/etc.)	0.0330621	0.566451	0.981242	AFI
genus.Marvinbryantia.id.2005	Jujube/dried Grape/dried Persimmon/dried bananas/dried apricots/etc. (not processed)-Other meat (donkey /horse/rabbit/dog/etc.)	0.0258738	0.653722	0.988471	AFI
genus.Massilia.id.2975	Jujube/dried Grape/dried Persimmon/dried bananas/dried apricots/etc. (not processed)-Other meat (donkey /horse/rabbit/dog/etc.)	0.025216	0.661975	0.98851	AFI
genus.Megamonas.id.2184	Jujube/dried Grape/dried Persimmon/dried bananas/dried apricots/etc. (not processed)-Other meat (donkey /horse/rabbit/dog/etc.)	0.0551396	0.338586	0.938483	AFI
genus.Megasphaera.id.2185	Jujube/dried Grape/dried Persimmon/dried bananas/dried apricots/etc. (not processed)-Other meat (donkey /horse/rabbit/dog/etc.)	-0.0169631	0.768573	0.994559	AFI
genus.Methanobrevibacter.id.123	Jujube/dried Grape/dried Persimmon/dried bananas/dried apricots/etc. (not processed)-Other meat (donkey /horse/rabbit/dog/etc.)	-0.0961468	0.0947945	0.742559	AFI
genus.Methylobacterium.id.2497	Jujube/dried Grape/dried Persimmon/dried bananas/dried apricots/etc. (not processed)-Other meat (donkey /horse/rabbit/dog/etc.)	0.0458667	0.426098	0.961138	AFI
genus.Mitsuokella.id.2186	Jujube/dried Grape/dried Persimmon/dried bananas/dried apricots/etc. (not processed)-Other meat (donkey /horse/rabbit/dog/etc.)	0.0305871	0.59587	0.983714	AFI
genus.Mogibacterium.id.1960	Jujube/dried Grape/dried Persimmon/dried bananas/dried apricots/etc. (not processed)-Other meat (donkey /horse/rabbit/dog/etc.)	-0.00669046	0.907668	0.99828	AFI
genus.Neisseria.id.3032	Jujube/dried Grape/dried Persimmon/dried bananas/dried apricots/etc. (not processed)-Other meat (donkey /horse/rabbit/dog/etc.)	0.0178657	0.756769	0.9937	AFI
genus.Nocardiopsis.id.777	Jujube/dried Grape/dried Persimmon/dried bananas/dried apricots/etc. (not processed)-Other meat (donkey /horse/rabbit/dog/etc.)	0.0288626	0.616768	0.985625	AFI
genus.Odoribacter.id.952	Jujube/dried Grape/dried Persimmon/dried bananas/dried apricots/etc. (not processed)-Other meat (donkey /horse/rabbit/dog/etc.)	0.000867933	0.987992	1	AFI
genus.Olsenella.id.822	Jujube/dried Grape/dried Persimmon/dried bananas/dried apricots/etc. (not processed)-Other meat (donkey /horse/rabbit/dog/etc.)	-0.0434939	0.450656	0.966433	AFI
genus.Oscillibacter.id.2063	Jujube/dried Grape/dried Persimmon/dried bananas/dried apricots/etc. (not processed)-Other meat (donkey /horse/rabbit/dog/etc.)	0.0368041	0.523335	0.977014	AFI
genus.Oscillospira.id.2064	Jujube/dried Grape/dried Persimmon/dried bananas/dried apricots/etc. (not processed)-Other meat (donkey /horse/rabbit/dog/etc.)	0.0366734	0.524812	0.977272	AFI
genus.Oxalobacter.id.2978	Jujube/dried Grape/dried Persimmon/dried bananas/dried apricots/etc. (not processed)-Other meat (donkey /horse/rabbit/dog/etc.)	0.0144803	0.801792	0.995505	AFI
genus.Paeniclostridium.id.14378	Jujube/dried Grape/dried Persimmon/dried bananas/dried apricots/etc. (not processed)-Other meat (donkey /horse/rabbit/dog/etc.)	0.0209044	0.717041	0.991165	AFI
genus.Parabacteroides.id.954	Jujube/dried Grape/dried Persimmon/dried bananas/dried apricots/etc. (not processed)-Other meat (donkey /horse/rabbit/dog/etc.)	0.0368746	0.522326	0.97683	AFI
genus.Paraprevotella.id.962	Jujube/dried Grape/dried Persimmon/dried bananas/dried apricots/etc. (not processed)-Other meat (donkey /horse/rabbit/dog/etc.)	0.051406	0.37234	0.947285	AFI
genus.Parasutterella.id.2892	Jujube/dried Grape/dried Persimmon/dried bananas/dried apricots/etc. (not processed)-Other meat (donkey /horse/rabbit/dog/etc.)	0.037229	0.518547	0.976524	AFI
genus.Parvimonas.id.1945	Jujube/dried Grape/dried Persimmon/dried bananas/dried apricots/etc. (not processed)-Other meat (donkey /horse/rabbit/dog/etc.)	-0.0490005	0.395363	0.954351	AFI
genus.Pelagibacterium.id.2484	Jujube/dried Grape/dried Persimmon/dried bananas/dried apricots/etc. (not processed)-Other meat (donkey /horse/rabbit/dog/etc.)	0.0596126	0.300812	0.924323	AFI
genus.Pelomonas.id.2945	Jujube/dried Grape/dried Persimmon/dried bananas/dried apricots/etc. (not processed)-Other meat (donkey /horse/rabbit/dog/etc.)	0.0296176	0.60758	0.984927	AFI
genus.Peptococcus.id.2037	Jujube/dried Grape/dried Persimmon/dried bananas/dried apricots/etc. (not processed)-Other meat (donkey /horse/rabbit/dog/etc.)	0.0704445	0.221318	0.886373	AFI
genus.Peptoniphilus.id.1946	Jujube/dried Grape/dried Persimmon/dried bananas/dried apricots/etc. (not processed)-Other meat (donkey /horse/rabbit/dog/etc.)	-0.0518749	0.367991	0.946649	AFI
genus.Phascolarctobacterium.id.2168	Jujube/dried Grape/dried Persimmon/dried bananas/dried apricots/etc. (not processed)-Other meat (donkey /horse/rabbit/dog/etc.)	0.0254371	0.659021	0.98851	AFI
genus.Phreatobacter.id.11439	Jujube/dried Grape/dried Persimmon/dried bananas/dried apricots/etc. (not processed)-Other meat (donkey /horse/rabbit/dog/etc.)	0.0200438	0.728221	0.992306	AFI
genus.Porphyromonas.id.956	Jujube/dried Grape/dried Persimmon/dried bananas/dried apricots/etc. (not processed)-Other meat (donkey /horse/rabbit/dog/etc.)	-0.02611	0.650591	0.988147	AFI
genus.Prauserella.id.754	Jujube/dried Grape/dried Persimmon/dried bananas/dried apricots/etc. (not processed)-Other meat (donkey /horse/rabbit/dog/etc.)	0.0877339	0.127558	0.796042	AFI
genus.Prevotella.id.963	Jujube/dried Grape/dried Persimmon/dried bananas/dried apricots/etc. (not processed)-Other meat (donkey /horse/rabbit/dog/etc.)	-0.0577978	0.315787	0.930176	AFI
genus.Prevotella2.id.11180	Jujube/dried Grape/dried Persimmon/dried bananas/dried apricots/etc. (not processed)-Other meat (donkey /horse/rabbit/dog/etc.)	0.0168908	0.769658	0.994703	AFI
genus.Prevotella6.id.11181	Jujube/dried Grape/dried Persimmon/dried bananas/dried apricots/etc. (not processed)-Other meat (donkey /horse/rabbit/dog/etc.)	-0.0623492	0.279136	0.915499	AFI
genus.Prevotella7.id.11182	Jujube/dried Grape/dried Persimmon/dried bananas/dried apricots/etc. (not processed)-Other meat (donkey /horse/rabbit/dog/etc.)	0.0418068	0.46843	0.969574	AFI
genus.Prevotella9.id.11183	Jujube/dried Grape/dried Persimmon/dried bananas/dried apricots/etc. (not processed)-Other meat (donkey /horse/rabbit/dog/etc.)	-0.0271622	0.637499	0.987347	AFI
genus.PrevotellaceaeNK3B31group.id.11185	Jujube/dried Grape/dried Persimmon/dried bananas/dried apricots/etc. (not processed)-Other meat (donkey /horse/rabbit/dog/etc.)	-0.0136861	0.812456	0.995948	AFI
genus.PrevotellaceaeUCG.001.id.11186	Jujube/dried Grape/dried Persimmon/dried bananas/dried apricots/etc. (not processed)-Other meat (donkey /horse/rabbit/dog/etc.)	-0.112421	0.0505818	0.615949	AFI
genus.Pseudobutyrivibrio.id.2010	Jujube/dried Grape/dried Persimmon/dried bananas/dried apricots/etc. (not processed)-Other meat (donkey /horse/rabbit/dog/etc.)	0.0359125	0.533454	0.978378	AFI
genus.Pseudomonas.id.3723	Jujube/dried Grape/dried Persimmon/dried bananas/dried apricots/etc. (not processed)-Other meat (donkey /horse/rabbit/dog/etc.)	0.0324616	0.573321	0.98207	AFI
genus.Psychrobacter.id.3716	Jujube/dried Grape/dried Persimmon/dried bananas/dried apricots/etc. (not processed)-Other meat (donkey /horse/rabbit/dog/etc.)	-0.0105839	0.854425	0.997168	AFI
genus.Pyramidobacter.id.3912	Jujube/dried Grape/dried Persimmon/dried bananas/dried apricots/etc. (not processed)-Other meat (donkey /horse/rabbit/dog/etc.)	-0.0673616	0.242388	0.898614	AFI
genus.Ralstonia.id.2909	Jujube/dried Grape/dried Persimmon/dried bananas/dried apricots/etc. (not processed)-Other meat (donkey /horse/rabbit/dog/etc.)	0.0920863	0.109634	0.768749	AFI
genus.Rheinheimera.id.3426	Jujube/dried Grape/dried Persimmon/dried bananas/dried apricots/etc. (not processed)-Other meat (donkey /horse/rabbit/dog/etc.)	0.0359148	0.533427	0.978378	AFI
genus.RikenellaceaeRC9gutgroup.id.11191	Jujube/dried Grape/dried Persimmon/dried bananas/dried apricots/etc. (not processed)-Other meat (donkey /horse/rabbit/dog/etc.)	-0.030306	0.599058	0.984142	AFI
genus.Romboutsia.id.11347	Jujube/dried Grape/dried Persimmon/dried bananas/dried apricots/etc. (not processed)-Other meat (donkey /horse/rabbit/dog/etc.)	-0.0319336	0.579577	0.98232	AFI
genus.Roseburia.id.2012	Jujube/dried Grape/dried Persimmon/dried bananas/dried apricots/etc. (not processed)-Other meat (donkey /horse/rabbit/dog/etc.)	-0.0649996	0.259176	0.906157	AFI
genus.Rothia.id.646	Jujube/dried Grape/dried Persimmon/dried bananas/dried apricots/etc. (not processed)-Other meat (donkey /horse/rabbit/dog/etc.)	0.00469059	0.935194	0.9988	AFI
genus.Ruminiclostridium5.id.11355	Jujube/dried Grape/dried Persimmon/dried bananas/dried apricots/etc. (not processed)-Other meat (donkey /horse/rabbit/dog/etc.)	-0.0386135	0.50289	0.974472	AFI
genus.Ruminiclostridium6.id.11356	Jujube/dried Grape/dried Persimmon/dried bananas/dried apricots/etc. (not processed)-Other meat (donkey /horse/rabbit/dog/etc.)	-0.0301596	0.60102	0.984372	AFI
genus.Ruminiclostridium9.id.11357	Jujube/dried Grape/dried Persimmon/dried bananas/dried apricots/etc. (not processed)-Other meat (donkey /horse/rabbit/dog/etc.)	0.0153251	0.790372	0.995505	AFI
genus.RuminococcaceaeNK4A214group.id.11358	Jujube/dried Grape/dried Persimmon/dried bananas/dried apricots/etc. (not processed)-Other meat (donkey /horse/rabbit/dog/etc.)	0.0317611	0.581628	0.98232	AFI
genus.RuminococcaceaeUCG.002.id.11360	Jujube/dried Grape/dried Persimmon/dried bananas/dried apricots/etc. (not processed)-Other meat (donkey /horse/rabbit/dog/etc.)	-0.0402251	0.485222	0.97234	AFI
genus.RuminococcaceaeUCG.003.id.11361	Jujube/dried Grape/dried Persimmon/dried bananas/dried apricots/etc. (not processed)-Other meat (donkey /horse/rabbit/dog/etc.)	0.0928231	0.106813	0.763656	AFI
genus.RuminococcaceaeUCG.004.id.11362	Jujube/dried Grape/dried Persimmon/dried bananas/dried apricots/etc. (not processed)-Other meat (donkey /horse/rabbit/dog/etc.)	0.0874664	0.128727	0.797935	AFI
genus.RuminococcaceaeUCG.005.id.11363	Jujube/dried Grape/dried Persimmon/dried bananas/dried apricots/etc. (not processed)-Other meat (donkey /horse/rabbit/dog/etc.)	-0.0462455	0.422284	0.960465	AFI
genus.RuminococcaceaeUCG.009.id.11366	Jujube/dried Grape/dried Persimmon/dried bananas/dried apricots/etc. (not processed)-Other meat (donkey /horse/rabbit/dog/etc.)	0.0990785	0.085113	0.720609	AFI
genus.RuminococcaceaeUCG.010.id.11367	Jujube/dried Grape/dried Persimmon/dried bananas/dried apricots/etc. (not processed)-Other meat (donkey /horse/rabbit/dog/etc.)	0.0239003	0.678604	0.989611	AFI
genus.RuminococcaceaeUCG.013.id.11370	Jujube/dried Grape/dried Persimmon/dried bananas/dried apricots/etc. (not processed)-Other meat (donkey /horse/rabbit/dog/etc.)	0.0374384	0.515982	0.976205	AFI
genus.RuminococcaceaeUCG.014.id.11371	Jujube/dried Grape/dried Persimmon/dried bananas/dried apricots/etc. (not processed)-Other meat (donkey /horse/rabbit/dog/etc.)	-0.00323275	0.955286	0.999229	AFI
genus.Ruminococcus1.id.11373	Jujube/dried Grape/dried Persimmon/dried bananas/dried apricots/etc. (not processed)-Other meat (donkey /horse/rabbit/dog/etc.)	-0.0205746	0.721168	0.991672	AFI
genus.Ruminococcus2.id.11374	Jujube/dried Grape/dried Persimmon/dried bananas/dried apricots/etc. (not processed)-Other meat (donkey /horse/rabbit/dog/etc.)	-0.0227746	0.692793	0.990544	AFI
genus.Saccharopolyspora.id.757	Jujube/dried Grape/dried Persimmon/dried bananas/dried apricots/etc. (not processed)-Other meat (donkey /horse/rabbit/dog/etc.)	0.0165682	0.773938	0.994864	AFI
genus.Sellimonas.id.14369	Jujube/dried Grape/dried Persimmon/dried bananas/dried apricots/etc. (not processed)-Other meat (donkey /horse/rabbit/dog/etc.)	-0.092014	0.109943	0.769232	AFI
genus.Senegalimassilia.id.11160	Jujube/dried Grape/dried Persimmon/dried bananas/dried apricots/etc. (not processed)-Other meat (donkey /horse/rabbit/dog/etc.)	0.060707	0.292013	0.921343	AFI
genus.Simplicispira.id.2957	Jujube/dried Grape/dried Persimmon/dried bananas/dried apricots/etc. (not processed)-Other meat (donkey /horse/rabbit/dog/etc.)	0.0406278	0.481076	0.971664	AFI
genus.Slackia.id.825	Jujube/dried Grape/dried Persimmon/dried bananas/dried apricots/etc. (not processed)-Other meat (donkey /horse/rabbit/dog/etc.)	-0.0828964	0.150013	0.824918	AFI
genus.Solobacterium.id.2161	Jujube/dried Grape/dried Persimmon/dried bananas/dried apricots/etc. (not processed)-Other meat (donkey /horse/rabbit/dog/etc.)	0.00210016	0.970958	0.999733	AFI
genus.Sphingomonas.id.2852	Jujube/dried Grape/dried Persimmon/dried bananas/dried apricots/etc. (not processed)-Other meat (donkey /horse/rabbit/dog/etc.)	0.0448858	0.436283	0.963235	AFI
genus.Staphylococcus.id.1780	Jujube/dried Grape/dried Persimmon/dried bananas/dried apricots/etc. (not processed)-Other meat (donkey /horse/rabbit/dog/etc.)	-0.0118208	0.837634	0.996646	AFI
genus.Stenotrophomonas.id.3818	Jujube/dried Grape/dried Persimmon/dried bananas/dried apricots/etc. (not processed)-Other meat (donkey /horse/rabbit/dog/etc.)	-0.0304279	0.597785	0.983912	AFI
genus.Streptococcus.id.1853	Jujube/dried Grape/dried Persimmon/dried bananas/dried apricots/etc. (not processed)-Other meat (donkey /horse/rabbit/dog/etc.)	0.0843331	0.142986	0.816616	AFI
genus.Subdoligranulum.id.2070	Jujube/dried Grape/dried Persimmon/dried bananas/dried apricots/etc. (not processed)-Other meat (donkey /horse/rabbit/dog/etc.)	-0.0518974	0.367783	0.946614	AFI
genus.Sutterella.id.2896	Jujube/dried Grape/dried Persimmon/dried bananas/dried apricots/etc. (not processed)-Other meat (donkey /horse/rabbit/dog/etc.)	-0.0258831	0.653428	0.988405	AFI
genus.Terrisporobacter.id.11348	Jujube/dried Grape/dried Persimmon/dried bananas/dried apricots/etc. (not processed)-Other meat (donkey /horse/rabbit/dog/etc.)	0.00257274	0.964409	0.999417	AFI
genus.Turicibacter.id.2162	Jujube/dried Grape/dried Persimmon/dried bananas/dried apricots/etc. (not processed)-Other meat (donkey /horse/rabbit/dog/etc.)	-0.0517816	0.369061	0.946829	AFI
genus.Tyzzerella.id.11334	Jujube/dried Grape/dried Persimmon/dried bananas/dried apricots/etc. (not processed)-Other meat (donkey /horse/rabbit/dog/etc.)	0.05049	0.381139	0.950297	AFI
genus.Tyzzerella3.id.11335	Jujube/dried Grape/dried Persimmon/dried bananas/dried apricots/etc. (not processed)-Other meat (donkey /horse/rabbit/dog/etc.)	-0.0439182	0.446247	0.965499	AFI
genus.Tyzzerella4.id.11336	Jujube/dried Grape/dried Persimmon/dried bananas/dried apricots/etc. (not processed)-Other meat (donkey /horse/rabbit/dog/etc.)	-0.0313301	0.586766	0.982752	AFI
genus.unknowngenus.id.1000000005	Jujube/dried Grape/dried Persimmon/dried bananas/dried apricots/etc. (not processed)-Other meat (donkey /horse/rabbit/dog/etc.)	0.115196	0.0451145	0.593204	AFI
genus.unknowngenus.id.1000000017	Jujube/dried Grape/dried Persimmon/dried bananas/dried apricots/etc. (not processed)-Other meat (donkey /horse/rabbit/dog/etc.)	0.0362176	0.529768	0.978041	AFI
genus.unknowngenus.id.1000001215	Jujube/dried Grape/dried Persimmon/dried bananas/dried apricots/etc. (not processed)-Other meat (donkey /horse/rabbit/dog/etc.)	-0.01826	0.751575	0.99332	AFI
genus.unknowngenus.id.1000003999	Jujube/dried Grape/dried Persimmon/dried bananas/dried apricots/etc. (not processed)-Other meat (donkey /horse/rabbit/dog/etc.)	-0.0256116	0.657008	0.988471	AFI
genus.unknowngenus.id.1000005472	Jujube/dried Grape/dried Persimmon/dried bananas/dried apricots/etc. (not processed)-Other meat (donkey /horse/rabbit/dog/etc.)	-0.0287518	0.617932	0.985625	AFI
genus.unknowngenus.id.1000005479	Jujube/dried Grape/dried Persimmon/dried bananas/dried apricots/etc. (not processed)-Other meat (donkey /horse/rabbit/dog/etc.)	-0.136021	0.0178995	0.416075	AFI
genus.unknowngenus.id.1000010972	Jujube/dried Grape/dried Persimmon/dried bananas/dried apricots/etc. (not processed)-Other meat (donkey /horse/rabbit/dog/etc.)	-0.0297714	0.605715	0.984771	AFI
genus.unknowngenus.id.1000013899	Jujube/dried Grape/dried Persimmon/dried bananas/dried apricots/etc. (not processed)-Other meat (donkey /horse/rabbit/dog/etc.)	-0.00170869	0.97637	0.999733	AFI
genus.unknowngenus.id.1000043796	Jujube/dried Grape/dried Persimmon/dried bananas/dried apricots/etc. (not processed)-Other meat (donkey /horse/rabbit/dog/etc.)	0.0145717	0.800567	0.995505	AFI
genus.unknowngenus.id.1252	Jujube/dried Grape/dried Persimmon/dried bananas/dried apricots/etc. (not processed)-Other meat (donkey /horse/rabbit/dog/etc.)	-0.0380249	0.50964	0.975311	AFI
genus.unknowngenus.id.1868	Jujube/dried Grape/dried Persimmon/dried bananas/dried apricots/etc. (not processed)-Other meat (donkey /horse/rabbit/dog/etc.)	0.0282283	0.624535	0.986465	AFI
genus.unknowngenus.id.2001	Jujube/dried Grape/dried Persimmon/dried bananas/dried apricots/etc. (not processed)-Other meat (donkey /horse/rabbit/dog/etc.)	0.0279076	0.628478	0.986962	AFI
genus.unknowngenus.id.2041	Jujube/dried Grape/dried Persimmon/dried bananas/dried apricots/etc. (not processed)-Other meat (donkey /horse/rabbit/dog/etc.)	0.0184067	0.749646	0.99332	AFI
genus.unknowngenus.id.2071	Jujube/dried Grape/dried Persimmon/dried bananas/dried apricots/etc. (not processed)-Other meat (donkey /horse/rabbit/dog/etc.)	0.0673845	0.242228	0.898506	AFI
genus.unknowngenus.id.2393	Jujube/dried Grape/dried Persimmon/dried bananas/dried apricots/etc. (not processed)-Other meat (donkey /horse/rabbit/dog/etc.)	0.0869395	0.131056	0.800623	AFI
genus.unknowngenus.id.826	Jujube/dried Grape/dried Persimmon/dried bananas/dried apricots/etc. (not processed)-Other meat (donkey /horse/rabbit/dog/etc.)	0.0715011	0.214584	0.882071	AFI
genus.unknowngenus.id.964	Jujube/dried Grape/dried Persimmon/dried bananas/dried apricots/etc. (not processed)-Other meat (donkey /horse/rabbit/dog/etc.)	-0.0946595	0.100032	0.751127	AFI
genus.Veillonella.id.2198	Jujube/dried Grape/dried Persimmon/dried bananas/dried apricots/etc. (not processed)-Other meat (donkey /horse/rabbit/dog/etc.)	0.0256001	0.656974	0.988471	AFI
genus.Vibrionimonas.id.13914	Jujube/dried Grape/dried Persimmon/dried bananas/dried apricots/etc. (not processed)-Other meat (donkey /horse/rabbit/dog/etc.)	-0.0291508	0.613253	0.985483	AFI
genus.Weissella.id.1843	Jujube/dried Grape/dried Persimmon/dried bananas/dried apricots/etc. (not processed)-Other meat (donkey /horse/rabbit/dog/etc.)	0.0526266	0.361288	0.944582	AFI
genus.Clostridiuminnocuumgroup.id.14397	Jujube/dried Grape/dried Persimmon/dried bananas/dried apricots/etc. (not processed)-Meat products (sausage/ham sausage/lunch meat/etc.)	-0.0472767	0.412218	0.958539	AFI
genus.Eubacteriumbrachygroup.id.11296	Jujube/dried Grape/dried Persimmon/dried bananas/dried apricots/etc. (not processed)-Meat products (sausage/ham sausage/lunch meat/etc.)	-0.0101436	0.860416	0.997264	AFI
genus.Eubacteriumcoprostanoligenesgroup.id.11375	Jujube/dried Grape/dried Persimmon/dried bananas/dried apricots/etc. (not processed)-Meat products (sausage/ham sausage/lunch meat/etc.)	-0.0411177	0.475583	0.971058	AFI
genus.Eubacteriumeligensgroup.id.14372	Jujube/dried Grape/dried Persimmon/dried bananas/dried apricots/etc. (not processed)-Meat products (sausage/ham sausage/lunch meat/etc.)	-0.112327	0.0508162	0.617087	AFI
genus.Eubacteriumfissicatenagroup.id.14373	Jujube/dried Grape/dried Persimmon/dried bananas/dried apricots/etc. (not processed)-Meat products (sausage/ham sausage/lunch meat/etc.)	-0.0196978	0.732732	0.992625	AFI
genus.Eubacteriumhalliigroup.id.11338	Jujube/dried Grape/dried Persimmon/dried bananas/dried apricots/etc. (not processed)-Meat products (sausage/ham sausage/lunch meat/etc.)	0.029725	0.606277	0.98488	AFI
genus.Eubacteriumnodatumgroup.id.11297	Jujube/dried Grape/dried Persimmon/dried bananas/dried apricots/etc. (not processed)-Meat products (sausage/ham sausage/lunch meat/etc.)	0.0987412	0.0861861	0.723323	AFI
genus.Eubacteriumrectalegroup.id.14374	Jujube/dried Grape/dried Persimmon/dried bananas/dried apricots/etc. (not processed)-Meat products (sausage/ham sausage/lunch meat/etc.)	0.031677	0.582629	0.982401	AFI
genus.Eubacteriumruminantiumgroup.id.11340	Jujube/dried Grape/dried Persimmon/dried bananas/dried apricots/etc. (not processed)-Meat products (sausage/ham sausage/lunch meat/etc.)	-0.0399812	0.48809	0.973087	AFI
genus.Eubacteriumventriosumgroup.id.11341	Jujube/dried Grape/dried Persimmon/dried bananas/dried apricots/etc. (not processed)-Meat products (sausage/ham sausage/lunch meat/etc.)	0.0203257	0.724404	0.991929	AFI
genus.Eubacteriumxylanophilumgroup.id.14375	Jujube/dried Grape/dried Persimmon/dried bananas/dried apricots/etc. (not processed)-Meat products (sausage/ham sausage/lunch meat/etc.)	-0.0662351	0.250373	0.902143	AFI
genus.Ruminococcusgauvreauiigroup.id.11342	Jujube/dried Grape/dried Persimmon/dried bananas/dried apricots/etc. (not processed)-Meat products (sausage/ham sausage/lunch meat/etc.)	0.0635254	0.270321	0.911331	AFI
genus.Ruminococcusgnavusgroup.id.14376	Jujube/dried Grape/dried Persimmon/dried bananas/dried apricots/etc. (not processed)-Meat products (sausage/ham sausage/lunch meat/etc.)	-0.0843789	0.142769	0.816443	AFI
genus.Ruminococcustorquesgroup.id.14377	Jujube/dried Grape/dried Persimmon/dried bananas/dried apricots/etc. (not processed)-Meat products (sausage/ham sausage/lunch meat/etc.)	-0.00511744	0.929272	0.998788	AFI
genus.Abiotrophia.id.1803	Jujube/dried Grape/dried Persimmon/dried bananas/dried apricots/etc. (not processed)-Meat products (sausage/ham sausage/lunch meat/etc.)	-0.0224733	0.696816	0.990776	AFI
genus.Acidaminococcus.id.2167	Jujube/dried Grape/dried Persimmon/dried bananas/dried apricots/etc. (not processed)-Meat products (sausage/ham sausage/lunch meat/etc.)	-0.0942408	0.101567	0.754442	AFI
genus.Acinetobacter.id.3711	Jujube/dried Grape/dried Persimmon/dried bananas/dried apricots/etc. (not processed)-Meat products (sausage/ham sausage/lunch meat/etc.)	0.0286483	0.619388	0.985669	AFI
genus.Actinomyces.id.423	Jujube/dried Grape/dried Persimmon/dried bananas/dried apricots/etc. (not processed)-Meat products (sausage/ham sausage/lunch meat/etc.)	0.0549943	0.340061	0.939101	AFI
genus.Adlercreutzia.id.812	Jujube/dried Grape/dried Persimmon/dried bananas/dried apricots/etc. (not processed)-Meat products (sausage/ham sausage/lunch meat/etc.)	-0.00476457	0.934174	0.998788	AFI
genus.Akkermansia.id.4037	Jujube/dried Grape/dried Persimmon/dried bananas/dried apricots/etc. (not processed)-Meat products (sausage/ham sausage/lunch meat/etc.)	-0.0162781	0.777668	0.994865	AFI
genus.Aliihoeflea.id.2512	Jujube/dried Grape/dried Persimmon/dried bananas/dried apricots/etc. (not processed)-Meat products (sausage/ham sausage/lunch meat/etc.)	-0.0111436	0.846818	0.997008	AFI
genus.Alistipes.id.968	Jujube/dried Grape/dried Persimmon/dried bananas/dried apricots/etc. (not processed)-Meat products (sausage/ham sausage/lunch meat/etc.)	0.0196411	0.733328	0.992629	AFI
genus.Allisonella.id.2174	Jujube/dried Grape/dried Persimmon/dried bananas/dried apricots/etc. (not processed)-Meat products (sausage/ham sausage/lunch meat/etc.)	0.0631193	0.273402	0.913115	AFI
genus.Alloprevotella.id.961	Jujube/dried Grape/dried Persimmon/dried bananas/dried apricots/etc. (not processed)-Meat products (sausage/ham sausage/lunch meat/etc.)	0.0220382	0.702403	0.990949	AFI
genus.Anaerofilum.id.2053	Jujube/dried Grape/dried Persimmon/dried bananas/dried apricots/etc. (not processed)-Meat products (sausage/ham sausage/lunch meat/etc.)	0.010836	0.850996	0.997127	AFI
genus.Anaerostipes.id.1991	Jujube/dried Grape/dried Persimmon/dried bananas/dried apricots/etc. (not processed)-Meat products (sausage/ham sausage/lunch meat/etc.)	0.0679695	0.238155	0.895958	AFI
genus.Anaerotruncus.id.2054	Jujube/dried Grape/dried Persimmon/dried bananas/dried apricots/etc. (not processed)-Meat products (sausage/ham sausage/lunch meat/etc.)	-0.0179052	0.756115	0.993579	AFI
genus.Atopobium.id.814	Jujube/dried Grape/dried Persimmon/dried bananas/dried apricots/etc. (not processed)-Meat products (sausage/ham sausage/lunch meat/etc.)	0.0658628	0.253051	0.903172	AFI
genus.Bacteroides.id.918	Jujube/dried Grape/dried Persimmon/dried bananas/dried apricots/etc. (not processed)-Meat products (sausage/ham sausage/lunch meat/etc.)	0.108841	0.0584705	0.64502	AFI
genus.Barnesiella.id.944	Jujube/dried Grape/dried Persimmon/dried bananas/dried apricots/etc. (not processed)-Meat products (sausage/ham sausage/lunch meat/etc.)	-0.0322052	0.576558	0.982205	AFI
genus.Bifidobacterium.id.436	Jujube/dried Grape/dried Persimmon/dried bananas/dried apricots/etc. (not processed)-Meat products (sausage/ham sausage/lunch meat/etc.)	0.161612	0.00484289	0.218408	AFI
genus.Bilophila.id.3170	Jujube/dried Grape/dried Persimmon/dried bananas/dried apricots/etc. (not processed)-Meat products (sausage/ham sausage/lunch meat/etc.)	0.0589828	0.30614	0.926356	AFI
genus.Blastomonas.id.2845	Jujube/dried Grape/dried Persimmon/dried bananas/dried apricots/etc. (not processed)-Meat products (sausage/ham sausage/lunch meat/etc.)	-0.00298255	0.958766	0.999395	AFI
genus.Blautia.id.1992	Jujube/dried Grape/dried Persimmon/dried bananas/dried apricots/etc. (not processed)-Meat products (sausage/ham sausage/lunch meat/etc.)	-0.0371611	0.519098	0.976551	AFI
genus.Brachybacterium.id.535	Jujube/dried Grape/dried Persimmon/dried bananas/dried apricots/etc. (not processed)-Meat products (sausage/ham sausage/lunch meat/etc.)	0.0388072	0.500963	0.974416	AFI
genus.Bradyrhizobium.id.2448	Jujube/dried Grape/dried Persimmon/dried bananas/dried apricots/etc. (not processed)-Meat products (sausage/ham sausage/lunch meat/etc.)	0.14285	0.0128077	0.359664	AFI
genus.Brevibacterium.id.522	Jujube/dried Grape/dried Persimmon/dried bananas/dried apricots/etc. (not processed)-Meat products (sausage/ham sausage/lunch meat/etc.)	-0.0238474	0.679275	0.989611	AFI
genus.Brevundimonas.id.2390	Jujube/dried Grape/dried Persimmon/dried bananas/dried apricots/etc. (not processed)-Meat products (sausage/ham sausage/lunch meat/etc.)	0.0975407	0.0900932	0.73226	AFI
genus.Brochothrix.id.1738	Jujube/dried Grape/dried Persimmon/dried bananas/dried apricots/etc. (not processed)-Meat products (sausage/ham sausage/lunch meat/etc.)	-0.00570929	0.921161	0.998607	AFI
genus.Brucella.id.2457	Jujube/dried Grape/dried Persimmon/dried bananas/dried apricots/etc. (not processed)-Meat products (sausage/ham sausage/lunch meat/etc.)	-0.0142441	0.80496	0.995631	AFI
genus.Butyricicoccus.id.2055	Jujube/dried Grape/dried Persimmon/dried bananas/dried apricots/etc. (not processed)-Meat products (sausage/ham sausage/lunch meat/etc.)	-0.0690382	0.230695	0.892252	AFI
genus.Butyricimonas.id.945	Jujube/dried Grape/dried Persimmon/dried bananas/dried apricots/etc. (not processed)-Meat products (sausage/ham sausage/lunch meat/etc.)	0.0248935	0.665862	0.988648	AFI
genus.CandidatusSoleaferrea.id.11350	Jujube/dried Grape/dried Persimmon/dried bananas/dried apricots/etc. (not processed)-Meat products (sausage/ham sausage/lunch meat/etc.)	0.0219065	0.704099	0.991013	AFI
genus.CandidatusStoquefichus.id.11379	Jujube/dried Grape/dried Persimmon/dried bananas/dried apricots/etc. (not processed)-Meat products (sausage/ham sausage/lunch meat/etc.)	-0.0872762	0.129564	0.798882	AFI
genus.Catabacter.id.11282	Jujube/dried Grape/dried Persimmon/dried bananas/dried apricots/etc. (not processed)-Meat products (sausage/ham sausage/lunch meat/etc.)	0.0125684	0.827521	0.996516	AFI
genus.Catenibacterium.id.2153	Jujube/dried Grape/dried Persimmon/dried bananas/dried apricots/etc. (not processed)-Meat products (sausage/ham sausage/lunch meat/etc.)	0.0369691	0.521473	0.97673	AFI
genus.Cetobacterium.id.2209	Jujube/dried Grape/dried Persimmon/dried bananas/dried apricots/etc. (not processed)-Meat products (sausage/ham sausage/lunch meat/etc.)	-0.0480868	0.404244	0.956305	AFI
genus.Christensenella.id.1867	Jujube/dried Grape/dried Persimmon/dried bananas/dried apricots/etc. (not processed)-Meat products (sausage/ham sausage/lunch meat/etc.)	-0.00873908	0.879586	0.997674	AFI
genus.ChristensenellaceaeR.7group.id.11283	Jujube/dried Grape/dried Persimmon/dried bananas/dried apricots/etc. (not processed)-Meat products (sausage/ham sausage/lunch meat/etc.)	0.00913788	0.874064	0.997674	AFI
genus.Chryseobacterium.id.1126	Jujube/dried Grape/dried Persimmon/dried bananas/dried apricots/etc. (not processed)-Meat products (sausage/ham sausage/lunch meat/etc.)	-0.0162671	0.777938	0.994865	AFI
genus.Cloacibacillus.id.3908	Jujube/dried Grape/dried Persimmon/dried bananas/dried apricots/etc. (not processed)-Meat products (sausage/ham sausage/lunch meat/etc.)	-0.0373975	0.516655	0.976337	AFI
genus.Clostridiumsensustricto1.id.1873	Jujube/dried Grape/dried Persimmon/dried bananas/dried apricots/etc. (not processed)-Meat products (sausage/ham sausage/lunch meat/etc.)	-0.156094	0.00652479	0.257576	AFI
genus.Collinsella.id.815	Jujube/dried Grape/dried Persimmon/dried bananas/dried apricots/etc. (not processed)-Meat products (sausage/ham sausage/lunch meat/etc.)	-0.0390792	0.497965	0.974162	AFI
genus.Comamonas.id.2925	Jujube/dried Grape/dried Persimmon/dried bananas/dried apricots/etc. (not processed)-Meat products (sausage/ham sausage/lunch meat/etc.)	-0.00818886	0.887115	0.997885	AFI
genus.Coprobacillus.id.2154	Jujube/dried Grape/dried Persimmon/dried bananas/dried apricots/etc. (not processed)-Meat products (sausage/ham sausage/lunch meat/etc.)	0.0819864	0.154554	0.829641	AFI
genus.Coprococcus1.id.11301	Jujube/dried Grape/dried Persimmon/dried bananas/dried apricots/etc. (not processed)-Meat products (sausage/ham sausage/lunch meat/etc.)	-0.0612967	0.287521	0.919538	AFI
genus.Coprococcus2.id.11302	Jujube/dried Grape/dried Persimmon/dried bananas/dried apricots/etc. (not processed)-Meat products (sausage/ham sausage/lunch meat/etc.)	-0.077897	0.17615	0.851015	AFI
genus.Coprococcus3.id.11303	Jujube/dried Grape/dried Persimmon/dried bananas/dried apricots/etc. (not processed)-Meat products (sausage/ham sausage/lunch meat/etc.)	0.0312486	0.58774	0.982872	AFI
genus.Corynebacterium.id.449	Jujube/dried Grape/dried Persimmon/dried bananas/dried apricots/etc. (not processed)-Meat products (sausage/ham sausage/lunch meat/etc.)	0.0122002	0.832498	0.996646	AFI
genus.Corynebacterium1.id.11143	Jujube/dried Grape/dried Persimmon/dried bananas/dried apricots/etc. (not processed)-Meat products (sausage/ham sausage/lunch meat/etc.)	0.0358042	0.53469	0.978407	AFI
genus.DefluviitaleaceaeUCG.011.id.11287	Jujube/dried Grape/dried Persimmon/dried bananas/dried apricots/etc. (not processed)-Meat products (sausage/ham sausage/lunch meat/etc.)	0.0380752	0.50908	0.975157	AFI
genus.Delftia.id.2927	Jujube/dried Grape/dried Persimmon/dried bananas/dried apricots/etc. (not processed)-Meat products (sausage/ham sausage/lunch meat/etc.)	-0.0137491	0.811609	0.995948	AFI
genus.Desulfovibrio.id.3173	Jujube/dried Grape/dried Persimmon/dried bananas/dried apricots/etc. (not processed)-Meat products (sausage/ham sausage/lunch meat/etc.)	-0.0832314	0.148297	0.822768	AFI
genus.Dialister.id.2183	Jujube/dried Grape/dried Persimmon/dried bananas/dried apricots/etc. (not processed)-Meat products (sausage/ham sausage/lunch meat/etc.)	0.0616504	0.284568	0.91831	AFI
genus.Dielma.id.11380	Jujube/dried Grape/dried Persimmon/dried bananas/dried apricots/etc. (not processed)-Meat products (sausage/ham sausage/lunch meat/etc.)	-0.0376561	0.513758	0.975839	AFI
genus.Dorea.id.1997	Jujube/dried Grape/dried Persimmon/dried bananas/dried apricots/etc. (not processed)-Meat products (sausage/ham sausage/lunch meat/etc.)	-0.0380411	0.509246	0.975184	AFI
genus.Eggerthella.id.819	Jujube/dried Grape/dried Persimmon/dried bananas/dried apricots/etc. (not processed)-Meat products (sausage/ham sausage/lunch meat/etc.)	-0.111575	0.0523546	0.622713	AFI
genus.Eisenbergiella.id.11304	Jujube/dried Grape/dried Persimmon/dried bananas/dried apricots/etc. (not processed)-Meat products (sausage/ham sausage/lunch meat/etc.)	-0.0749067	0.193488	0.867276	AFI
genus.Enhydrobacter.id.3713	Jujube/dried Grape/dried Persimmon/dried bananas/dried apricots/etc. (not processed)-Meat products (sausage/ham sausage/lunch meat/etc.)	-0.0257606	0.65514	0.988471	AFI
genus.Enterococcus.id.1831	Jujube/dried Grape/dried Persimmon/dried bananas/dried apricots/etc. (not processed)-Meat products (sausage/ham sausage/lunch meat/etc.)	-0.0551202	0.338954	0.938679	AFI
genus.Enterorhabdus.id.820	Jujube/dried Grape/dried Persimmon/dried bananas/dried apricots/etc. (not processed)-Meat products (sausage/ham sausage/lunch meat/etc.)	-0.0152333	0.791716	0.995505	AFI
genus.Erysipelatoclostridium.id.11381	Jujube/dried Grape/dried Persimmon/dried bananas/dried apricots/etc. (not processed)-Meat products (sausage/ham sausage/lunch meat/etc.)	0.0261538	0.650223	0.988123	AFI
genus.ErysipelotrichaceaeUCG.003.id.11384	Jujube/dried Grape/dried Persimmon/dried bananas/dried apricots/etc. (not processed)-Meat products (sausage/ham sausage/lunch meat/etc.)	-0.0416478	0.469908	0.97002	AFI
genus.Escherichia.Shigella.id.3504	Jujube/dried Grape/dried Persimmon/dried bananas/dried apricots/etc. (not processed)-Meat products (sausage/ham sausage/lunch meat/etc.)	0.0441986	0.44313	0.965085	AFI
genus.Eubacterium.id.1932	Jujube/dried Grape/dried Persimmon/dried bananas/dried apricots/etc. (not processed)-Meat products (sausage/ham sausage/lunch meat/etc.)	0.0259565	0.652689	0.98834	AFI
genus.Ezakiella.id.11289	Jujube/dried Grape/dried Persimmon/dried bananas/dried apricots/etc. (not processed)-Meat products (sausage/ham sausage/lunch meat/etc.)	0.0182197	0.752106	0.99332	AFI
genus.Faecalibacterium.id.2057	Jujube/dried Grape/dried Persimmon/dried bananas/dried apricots/etc. (not processed)-Meat products (sausage/ham sausage/lunch meat/etc.)	-0.0455216	0.42959	0.961677	AFI
genus.Faecalitalea.id.11392	Jujube/dried Grape/dried Persimmon/dried bananas/dried apricots/etc. (not processed)-Meat products (sausage/ham sausage/lunch meat/etc.)	-0.130574	0.023012	0.460752	AFI
genus.FamilyXIIIAD3011group.id.11293	Jujube/dried Grape/dried Persimmon/dried bananas/dried apricots/etc. (not processed)-Meat products (sausage/ham sausage/lunch meat/etc.)	0.0168229	0.770558	0.994738	AFI
genus.FamilyXIIIUCG.001.id.11294	Jujube/dried Grape/dried Persimmon/dried bananas/dried apricots/etc. (not processed)-Meat products (sausage/ham sausage/lunch meat/etc.)	-0.0265401	0.645407	0.987788	AFI
genus.Flavobacterium.id.1142	Jujube/dried Grape/dried Persimmon/dried bananas/dried apricots/etc. (not processed)-Meat products (sausage/ham sausage/lunch meat/etc.)	0.0265367	0.64545	0.987788	AFI
genus.Flavonifractor.id.2059	Jujube/dried Grape/dried Persimmon/dried bananas/dried apricots/etc. (not processed)-Meat products (sausage/ham sausage/lunch meat/etc.)	0.0594793	0.301896	0.924616	AFI
genus.Fusicatenibacter.id.11305	Jujube/dried Grape/dried Persimmon/dried bananas/dried apricots/etc. (not processed)-Meat products (sausage/ham sausage/lunch meat/etc.)	0.0891339	0.121528	0.787033	AFI
genus.Fusobacterium.id.2210	Jujube/dried Grape/dried Persimmon/dried bananas/dried apricots/etc. (not processed)-Meat products (sausage/ham sausage/lunch meat/etc.)	-0.1143	0.0468663	0.600711	AFI
genus.Gemella.id.1733	Jujube/dried Grape/dried Persimmon/dried bananas/dried apricots/etc. (not processed)-Meat products (sausage/ham sausage/lunch meat/etc.)	0.0126055	0.82702	0.996516	AFI
genus.Gordonibacter.id.821	Jujube/dried Grape/dried Persimmon/dried bananas/dried apricots/etc. (not processed)-Meat products (sausage/ham sausage/lunch meat/etc.)	0.0117003	0.839267	0.996646	AFI
genus.Granulicatella.id.1821	Jujube/dried Grape/dried Persimmon/dried bananas/dried apricots/etc. (not processed)-Meat products (sausage/ham sausage/lunch meat/etc.)	-0.0183176	0.750818	0.99332	AFI
genus.Haemophilus.id.3698	Jujube/dried Grape/dried Persimmon/dried bananas/dried apricots/etc. (not processed)-Meat products (sausage/ham sausage/lunch meat/etc.)	0.0479453	0.40563	0.956607	AFI
genus.Halomonas.id.3616	Jujube/dried Grape/dried Persimmon/dried bananas/dried apricots/etc. (not processed)-Meat products (sausage/ham sausage/lunch meat/etc.)	0.0649147	0.259962	0.906558	AFI
genus.Herbaspirillum.id.2972	Jujube/dried Grape/dried Persimmon/dried bananas/dried apricots/etc. (not processed)-Meat products (sausage/ham sausage/lunch meat/etc.)	0.0451547	0.433536	0.962737	AFI
genus.Holdemanella.id.11393	Jujube/dried Grape/dried Persimmon/dried bananas/dried apricots/etc. (not processed)-Meat products (sausage/ham sausage/lunch meat/etc.)	-0.0650764	0.258774	0.905886	AFI
genus.Holdemania.id.2157	Jujube/dried Grape/dried Persimmon/dried bananas/dried apricots/etc. (not processed)-Meat products (sausage/ham sausage/lunch meat/etc.)	-0.0906349	0.115396	0.777895	AFI
genus.Howardella.id.2000	Jujube/dried Grape/dried Persimmon/dried bananas/dried apricots/etc. (not processed)-Meat products (sausage/ham sausage/lunch meat/etc.)	0.0155738	0.787169	0.995491	AFI
genus.Hungatella.id.11306	Jujube/dried Grape/dried Persimmon/dried bananas/dried apricots/etc. (not processed)-Meat products (sausage/ham sausage/lunch meat/etc.)	-0.057444	0.318953	0.931673	AFI
genus.Hydrobacter.id.14314	Jujube/dried Grape/dried Persimmon/dried bananas/dried apricots/etc. (not processed)-Meat products (sausage/ham sausage/lunch meat/etc.)	0.00638699	0.911839	0.998494	AFI
genus.Idiomarina.id.3387	Jujube/dried Grape/dried Persimmon/dried bananas/dried apricots/etc. (not processed)-Meat products (sausage/ham sausage/lunch meat/etc.)	-0.0252518	0.661525	0.98851	AFI
genus.Intestinibacter.id.11345	Jujube/dried Grape/dried Persimmon/dried bananas/dried apricots/etc. (not processed)-Meat products (sausage/ham sausage/lunch meat/etc.)	-0.050402	0.38197	0.950558	AFI
genus.Intestinimonas.id.2062	Jujube/dried Grape/dried Persimmon/dried bananas/dried apricots/etc. (not processed)-Meat products (sausage/ham sausage/lunch meat/etc.)	0.0794307	0.167862	0.843625	AFI
genus.Lachnoclostridium.id.11308	Jujube/dried Grape/dried Persimmon/dried bananas/dried apricots/etc. (not processed)-Meat products (sausage/ham sausage/lunch meat/etc.)	0.0551457	0.338533	0.938474	AFI
genus.Lachnospira.id.2004	Jujube/dried Grape/dried Persimmon/dried bananas/dried apricots/etc. (not processed)-Meat products (sausage/ham sausage/lunch meat/etc.)	0.02055	0.721488	0.991688	AFI
genus.LachnospiraceaeFCS020group.id.11314	Jujube/dried Grape/dried Persimmon/dried bananas/dried apricots/etc. (not processed)-Meat products (sausage/ham sausage/lunch meat/etc.)	-0.0223031	0.698999	0.990841	AFI
genus.LachnospiraceaeND3007group.id.11317	Jujube/dried Grape/dried Persimmon/dried bananas/dried apricots/etc. (not processed)-Meat products (sausage/ham sausage/lunch meat/etc.)	-0.0248027	0.667181	0.988648	AFI
genus.LachnospiraceaeNK4A136group.id.11319	Jujube/dried Grape/dried Persimmon/dried bananas/dried apricots/etc. (not processed)-Meat products (sausage/ham sausage/lunch meat/etc.)	-0.0553096	0.337097	0.937994	AFI
genus.LachnospiraceaeUCG.001.id.11321	Jujube/dried Grape/dried Persimmon/dried bananas/dried apricots/etc. (not processed)-Meat products (sausage/ham sausage/lunch meat/etc.)	-0.0976032	0.0898863	0.731885	AFI
genus.LachnospiraceaeUCG.003.id.11323	Jujube/dried Grape/dried Persimmon/dried bananas/dried apricots/etc. (not processed)-Meat products (sausage/ham sausage/lunch meat/etc.)	-0.0159399	0.782291	0.995161	AFI
genus.LachnospiraceaeUCG.004.id.11324	Jujube/dried Grape/dried Persimmon/dried bananas/dried apricots/etc. (not processed)-Meat products (sausage/ham sausage/lunch meat/etc.)	0.111157	0.0532485	0.626692	AFI
genus.LachnospiraceaeUCG.010.id.11330	Jujube/dried Grape/dried Persimmon/dried bananas/dried apricots/etc. (not processed)-Meat products (sausage/ham sausage/lunch meat/etc.)	0.01796	0.755392	0.993579	AFI
genus.Lactobacillus.id.1837	Jujube/dried Grape/dried Persimmon/dried bananas/dried apricots/etc. (not processed)-Meat products (sausage/ham sausage/lunch meat/etc.)	0.0347809	0.546437	0.979467	AFI
genus.Lelliottia.id.14638	Jujube/dried Grape/dried Persimmon/dried bananas/dried apricots/etc. (not processed)-Meat products (sausage/ham sausage/lunch meat/etc.)	0.0146677	0.799281	0.995505	AFI
genus.Marvinbryantia.id.2005	Jujube/dried Grape/dried Persimmon/dried bananas/dried apricots/etc. (not processed)-Meat products (sausage/ham sausage/lunch meat/etc.)	-0.0608453	0.291093	0.920964	AFI
genus.Massilia.id.2975	Jujube/dried Grape/dried Persimmon/dried bananas/dried apricots/etc. (not processed)-Meat products (sausage/ham sausage/lunch meat/etc.)	-0.0466579	0.41837	0.959898	AFI
genus.Megamonas.id.2184	Jujube/dried Grape/dried Persimmon/dried bananas/dried apricots/etc. (not processed)-Meat products (sausage/ham sausage/lunch meat/etc.)	-0.041403	0.47274	0.970503	AFI
genus.Megasphaera.id.2185	Jujube/dried Grape/dried Persimmon/dried bananas/dried apricots/etc. (not processed)-Meat products (sausage/ham sausage/lunch meat/etc.)	0.0262308	0.649082	0.988069	AFI
genus.Methanobrevibacter.id.123	Jujube/dried Grape/dried Persimmon/dried bananas/dried apricots/etc. (not processed)-Meat products (sausage/ham sausage/lunch meat/etc.)	-0.0876114	0.128093	0.796877	AFI
genus.Methylobacterium.id.2497	Jujube/dried Grape/dried Persimmon/dried bananas/dried apricots/etc. (not processed)-Meat products (sausage/ham sausage/lunch meat/etc.)	-0.00383883	0.946943	0.999098	AFI
genus.Mitsuokella.id.2186	Jujube/dried Grape/dried Persimmon/dried bananas/dried apricots/etc. (not processed)-Meat products (sausage/ham sausage/lunch meat/etc.)	-0.0218262	0.705132	0.99105	AFI
genus.Mogibacterium.id.1960	Jujube/dried Grape/dried Persimmon/dried bananas/dried apricots/etc. (not processed)-Meat products (sausage/ham sausage/lunch meat/etc.)	0.0583437	0.31142	0.92859	AFI
genus.Neisseria.id.3032	Jujube/dried Grape/dried Persimmon/dried bananas/dried apricots/etc. (not processed)-Meat products (sausage/ham sausage/lunch meat/etc.)	-0.0133553	0.816909	0.996092	AFI
genus.Nocardiopsis.id.777	Jujube/dried Grape/dried Persimmon/dried bananas/dried apricots/etc. (not processed)-Meat products (sausage/ham sausage/lunch meat/etc.)	-0.0185044	0.748362	0.993287	AFI
genus.Odoribacter.id.952	Jujube/dried Grape/dried Persimmon/dried bananas/dried apricots/etc. (not processed)-Meat products (sausage/ham sausage/lunch meat/etc.)	0.0407482	0.479777	0.971496	AFI
genus.Olsenella.id.822	Jujube/dried Grape/dried Persimmon/dried bananas/dried apricots/etc. (not processed)-Meat products (sausage/ham sausage/lunch meat/etc.)	-0.0142933	0.8043	0.995631	AFI
genus.Oscillibacter.id.2063	Jujube/dried Grape/dried Persimmon/dried bananas/dried apricots/etc. (not processed)-Meat products (sausage/ham sausage/lunch meat/etc.)	0.0508175	0.378054	0.949315	AFI
genus.Oscillospira.id.2064	Jujube/dried Grape/dried Persimmon/dried bananas/dried apricots/etc. (not processed)-Meat products (sausage/ham sausage/lunch meat/etc.)	-0.0129987	0.821713	0.996391	AFI
genus.Oxalobacter.id.2978	Jujube/dried Grape/dried Persimmon/dried bananas/dried apricots/etc. (not processed)-Meat products (sausage/ham sausage/lunch meat/etc.)	0.0804823	0.162286	0.838187	AFI
genus.Paeniclostridium.id.14378	Jujube/dried Grape/dried Persimmon/dried bananas/dried apricots/etc. (not processed)-Meat products (sausage/ham sausage/lunch meat/etc.)	0.00497465	0.931279	0.998788	AFI
genus.Parabacteroides.id.954	Jujube/dried Grape/dried Persimmon/dried bananas/dried apricots/etc. (not processed)-Meat products (sausage/ham sausage/lunch meat/etc.)	0.127107	0.0269999	0.490528	AFI
genus.Paraprevotella.id.962	Jujube/dried Grape/dried Persimmon/dried bananas/dried apricots/etc. (not processed)-Meat products (sausage/ham sausage/lunch meat/etc.)	0.00314	0.956591	0.99933	AFI
genus.Parasutterella.id.2892	Jujube/dried Grape/dried Persimmon/dried bananas/dried apricots/etc. (not processed)-Meat products (sausage/ham sausage/lunch meat/etc.)	0.0630272	0.274104	0.91344	AFI
genus.Parvimonas.id.1945	Jujube/dried Grape/dried Persimmon/dried bananas/dried apricots/etc. (not processed)-Meat products (sausage/ham sausage/lunch meat/etc.)	-0.0457393	0.427601	0.961144	AFI
genus.Pelagibacterium.id.2484	Jujube/dried Grape/dried Persimmon/dried bananas/dried apricots/etc. (not processed)-Meat products (sausage/ham sausage/lunch meat/etc.)	0.04518	0.433279	0.962656	AFI
genus.Pelomonas.id.2945	Jujube/dried Grape/dried Persimmon/dried bananas/dried apricots/etc. (not processed)-Meat products (sausage/ham sausage/lunch meat/etc.)	0.072668	0.207177	0.876111	AFI
genus.Peptococcus.id.2037	Jujube/dried Grape/dried Persimmon/dried bananas/dried apricots/etc. (not processed)-Meat products (sausage/ham sausage/lunch meat/etc.)	0.0532539	0.355586	0.942821	AFI
genus.Peptoniphilus.id.1946	Jujube/dried Grape/dried Persimmon/dried bananas/dried apricots/etc. (not processed)-Meat products (sausage/ham sausage/lunch meat/etc.)	0.00522097	0.927885	0.998788	AFI
genus.Phascolarctobacterium.id.2168	Jujube/dried Grape/dried Persimmon/dried bananas/dried apricots/etc. (not processed)-Meat products (sausage/ham sausage/lunch meat/etc.)	-0.0115588	0.841096	0.996762	AFI
genus.Phreatobacter.id.11439	Jujube/dried Grape/dried Persimmon/dried bananas/dried apricots/etc. (not processed)-Meat products (sausage/ham sausage/lunch meat/etc.)	0.0272101	0.637089	0.987347	AFI
genus.Porphyromonas.id.956	Jujube/dried Grape/dried Persimmon/dried bananas/dried apricots/etc. (not processed)-Meat products (sausage/ham sausage/lunch meat/etc.)	-0.0778754	0.176369	0.851164	AFI
genus.Prauserella.id.754	Jujube/dried Grape/dried Persimmon/dried bananas/dried apricots/etc. (not processed)-Meat products (sausage/ham sausage/lunch meat/etc.)	0.0193521	0.737249	0.992639	AFI
genus.Prevotella.id.963	Jujube/dried Grape/dried Persimmon/dried bananas/dried apricots/etc. (not processed)-Meat products (sausage/ham sausage/lunch meat/etc.)	-0.00418782	0.942096	0.999069	AFI
genus.Prevotella2.id.11180	Jujube/dried Grape/dried Persimmon/dried bananas/dried apricots/etc. (not processed)-Meat products (sausage/ham sausage/lunch meat/etc.)	-0.0230483	0.689455	0.990125	AFI
genus.Prevotella6.id.11181	Jujube/dried Grape/dried Persimmon/dried bananas/dried apricots/etc. (not processed)-Meat products (sausage/ham sausage/lunch meat/etc.)	-0.0966844	0.0929658	0.738835	AFI
genus.Prevotella7.id.11182	Jujube/dried Grape/dried Persimmon/dried bananas/dried apricots/etc. (not processed)-Meat products (sausage/ham sausage/lunch meat/etc.)	-0.0568776	0.323755	0.933926	AFI
genus.Prevotella9.id.11183	Jujube/dried Grape/dried Persimmon/dried bananas/dried apricots/etc. (not processed)-Meat products (sausage/ham sausage/lunch meat/etc.)	-0.120475	0.0361295	0.546185	AFI
genus.PrevotellaceaeNK3B31group.id.11185	Jujube/dried Grape/dried Persimmon/dried bananas/dried apricots/etc. (not processed)-Meat products (sausage/ham sausage/lunch meat/etc.)	-0.006049	0.916487	0.998494	AFI
genus.PrevotellaceaeUCG.001.id.11186	Jujube/dried Grape/dried Persimmon/dried bananas/dried apricots/etc. (not processed)-Meat products (sausage/ham sausage/lunch meat/etc.)	0.00698423	0.903633	0.998156	AFI
genus.Pseudobutyrivibrio.id.2010	Jujube/dried Grape/dried Persimmon/dried bananas/dried apricots/etc. (not processed)-Meat products (sausage/ham sausage/lunch meat/etc.)	-0.0476945	0.408094	0.957186	AFI
genus.Pseudomonas.id.3723	Jujube/dried Grape/dried Persimmon/dried bananas/dried apricots/etc. (not processed)-Meat products (sausage/ham sausage/lunch meat/etc.)	0.00208658	0.971132	0.999733	AFI
genus.Psychrobacter.id.3716	Jujube/dried Grape/dried Persimmon/dried bananas/dried apricots/etc. (not processed)-Meat products (sausage/ham sausage/lunch meat/etc.)	-0.00939046	0.870686	0.997493	AFI
genus.Pyramidobacter.id.3912	Jujube/dried Grape/dried Persimmon/dried bananas/dried apricots/etc. (not processed)-Meat products (sausage/ham sausage/lunch meat/etc.)	-0.0754489	0.190273	0.864324	AFI
genus.Ralstonia.id.2909	Jujube/dried Grape/dried Persimmon/dried bananas/dried apricots/etc. (not processed)-Meat products (sausage/ham sausage/lunch meat/etc.)	0.126425	0.0278368	0.495583	AFI
genus.Rheinheimera.id.3426	Jujube/dried Grape/dried Persimmon/dried bananas/dried apricots/etc. (not processed)-Meat products (sausage/ham sausage/lunch meat/etc.)	0.0046179	0.936196	0.998853	AFI
genus.RikenellaceaeRC9gutgroup.id.11191	Jujube/dried Grape/dried Persimmon/dried bananas/dried apricots/etc. (not processed)-Meat products (sausage/ham sausage/lunch meat/etc.)	-0.0385519	0.503787	0.974472	AFI
genus.Romboutsia.id.11347	Jujube/dried Grape/dried Persimmon/dried bananas/dried apricots/etc. (not processed)-Meat products (sausage/ham sausage/lunch meat/etc.)	-0.114555	0.0463736	0.598899	AFI
genus.Roseburia.id.2012	Jujube/dried Grape/dried Persimmon/dried bananas/dried apricots/etc. (not processed)-Meat products (sausage/ham sausage/lunch meat/etc.)	-0.0713184	0.215629	0.882806	AFI
genus.Rothia.id.646	Jujube/dried Grape/dried Persimmon/dried bananas/dried apricots/etc. (not processed)-Meat products (sausage/ham sausage/lunch meat/etc.)	-0.0158115	0.784001	0.995161	AFI
genus.Ruminiclostridium5.id.11355	Jujube/dried Grape/dried Persimmon/dried bananas/dried apricots/etc. (not processed)-Meat products (sausage/ham sausage/lunch meat/etc.)	0.0219261	0.703688	0.990949	AFI
genus.Ruminiclostridium6.id.11356	Jujube/dried Grape/dried Persimmon/dried bananas/dried apricots/etc. (not processed)-Meat products (sausage/ham sausage/lunch meat/etc.)	-0.0843334	0.143051	0.816672	AFI
genus.Ruminiclostridium9.id.11357	Jujube/dried Grape/dried Persimmon/dried bananas/dried apricots/etc. (not processed)-Meat products (sausage/ham sausage/lunch meat/etc.)	0.058519	0.309778	0.927618	AFI
genus.RuminococcaceaeNK4A214group.id.11358	Jujube/dried Grape/dried Persimmon/dried bananas/dried apricots/etc. (not processed)-Meat products (sausage/ham sausage/lunch meat/etc.)	-0.00638914	0.91176	0.998494	AFI
genus.RuminococcaceaeUCG.002.id.11360	Jujube/dried Grape/dried Persimmon/dried bananas/dried apricots/etc. (not processed)-Meat products (sausage/ham sausage/lunch meat/etc.)	0.0276207	0.631828	0.987045	AFI
genus.RuminococcaceaeUCG.003.id.11361	Jujube/dried Grape/dried Persimmon/dried bananas/dried apricots/etc. (not processed)-Meat products (sausage/ham sausage/lunch meat/etc.)	0.0797208	0.166309	0.842252	AFI
genus.RuminococcaceaeUCG.004.id.11362	Jujube/dried Grape/dried Persimmon/dried bananas/dried apricots/etc. (not processed)-Meat products (sausage/ham sausage/lunch meat/etc.)	0.00511118	0.929398	0.998788	AFI
genus.RuminococcaceaeUCG.005.id.11363	Jujube/dried Grape/dried Persimmon/dried bananas/dried apricots/etc. (not processed)-Meat products (sausage/ham sausage/lunch meat/etc.)	0.0121502	0.833081	0.996646	AFI
genus.RuminococcaceaeUCG.009.id.11366	Jujube/dried Grape/dried Persimmon/dried bananas/dried apricots/etc. (not processed)-Meat products (sausage/ham sausage/lunch meat/etc.)	0.0398587	0.489425	0.97341	AFI
genus.RuminococcaceaeUCG.010.id.11367	Jujube/dried Grape/dried Persimmon/dried bananas/dried apricots/etc. (not processed)-Meat products (sausage/ham sausage/lunch meat/etc.)	0.000257748	0.996435	1	AFI
genus.RuminococcaceaeUCG.013.id.11370	Jujube/dried Grape/dried Persimmon/dried bananas/dried apricots/etc. (not processed)-Meat products (sausage/ham sausage/lunch meat/etc.)	0.0462183	0.422557	0.96047	AFI
genus.RuminococcaceaeUCG.014.id.11371	Jujube/dried Grape/dried Persimmon/dried bananas/dried apricots/etc. (not processed)-Meat products (sausage/ham sausage/lunch meat/etc.)	0.0366365	0.525017	0.977311	AFI
genus.Ruminococcus1.id.11373	Jujube/dried Grape/dried Persimmon/dried bananas/dried apricots/etc. (not processed)-Meat products (sausage/ham sausage/lunch meat/etc.)	-0.0238021	0.679682	0.989613	AFI
genus.Ruminococcus2.id.11374	Jujube/dried Grape/dried Persimmon/dried bananas/dried apricots/etc. (not processed)-Meat products (sausage/ham sausage/lunch meat/etc.)	-0.0197166	0.732342	0.992597	AFI
genus.Saccharopolyspora.id.757	Jujube/dried Grape/dried Persimmon/dried bananas/dried apricots/etc. (not processed)-Meat products (sausage/ham sausage/lunch meat/etc.)	0.0124405	0.82925	0.996545	AFI
genus.Sellimonas.id.14369	Jujube/dried Grape/dried Persimmon/dried bananas/dried apricots/etc. (not processed)-Meat products (sausage/ham sausage/lunch meat/etc.)	-0.0273039	0.635928	0.987278	AFI
genus.Senegalimassilia.id.11160	Jujube/dried Grape/dried Persimmon/dried bananas/dried apricots/etc. (not processed)-Meat products (sausage/ham sausage/lunch meat/etc.)	-0.0225865	0.695364	0.990645	AFI
genus.Simplicispira.id.2957	Jujube/dried Grape/dried Persimmon/dried bananas/dried apricots/etc. (not processed)-Meat products (sausage/ham sausage/lunch meat/etc.)	-0.0144943	0.801604	0.995505	AFI
genus.Slackia.id.825	Jujube/dried Grape/dried Persimmon/dried bananas/dried apricots/etc. (not processed)-Meat products (sausage/ham sausage/lunch meat/etc.)	-0.0101829	0.859882	0.997264	AFI
genus.Solobacterium.id.2161	Jujube/dried Grape/dried Persimmon/dried bananas/dried apricots/etc. (not processed)-Meat products (sausage/ham sausage/lunch meat/etc.)	0.00559584	0.922723	0.998669	AFI
genus.Sphingomonas.id.2852	Jujube/dried Grape/dried Persimmon/dried bananas/dried apricots/etc. (not processed)-Meat products (sausage/ham sausage/lunch meat/etc.)	0.0112309	0.845633	0.997003	AFI
genus.Staphylococcus.id.1780	Jujube/dried Grape/dried Persimmon/dried bananas/dried apricots/etc. (not processed)-Meat products (sausage/ham sausage/lunch meat/etc.)	0.0151075	0.793396	0.995505	AFI
genus.Stenotrophomonas.id.3818	Jujube/dried Grape/dried Persimmon/dried bananas/dried apricots/etc. (not processed)-Meat products (sausage/ham sausage/lunch meat/etc.)	0.0210631	0.714985	0.991083	AFI
genus.Streptococcus.id.1853	Jujube/dried Grape/dried Persimmon/dried bananas/dried apricots/etc. (not processed)-Meat products (sausage/ham sausage/lunch meat/etc.)	0.0458352	0.426416	0.961144	AFI
genus.Subdoligranulum.id.2070	Jujube/dried Grape/dried Persimmon/dried bananas/dried apricots/etc. (not processed)-Meat products (sausage/ham sausage/lunch meat/etc.)	0.0385648	0.503429	0.974472	AFI
genus.Sutterella.id.2896	Jujube/dried Grape/dried Persimmon/dried bananas/dried apricots/etc. (not processed)-Meat products (sausage/ham sausage/lunch meat/etc.)	0.0534283	0.353807	0.942469	AFI
genus.Terrisporobacter.id.11348	Jujube/dried Grape/dried Persimmon/dried bananas/dried apricots/etc. (not processed)-Meat products (sausage/ham sausage/lunch meat/etc.)	-0.0896386	0.119426	0.784458	AFI
genus.Turicibacter.id.2162	Jujube/dried Grape/dried Persimmon/dried bananas/dried apricots/etc. (not processed)-Meat products (sausage/ham sausage/lunch meat/etc.)	-0.102338	0.0752889	0.69569	AFI
genus.Tyzzerella.id.11334	Jujube/dried Grape/dried Persimmon/dried bananas/dried apricots/etc. (not processed)-Meat products (sausage/ham sausage/lunch meat/etc.)	0.0684226	0.235032	0.894401	AFI
genus.Tyzzerella3.id.11335	Jujube/dried Grape/dried Persimmon/dried bananas/dried apricots/etc. (not processed)-Meat products (sausage/ham sausage/lunch meat/etc.)	-0.0257999	0.654648	0.988471	AFI
genus.Tyzzerella4.id.11336	Jujube/dried Grape/dried Persimmon/dried bananas/dried apricots/etc. (not processed)-Meat products (sausage/ham sausage/lunch meat/etc.)	-0.0432981	0.4527	0.96698	AFI
genus.unknowngenus.id.1000000005	Jujube/dried Grape/dried Persimmon/dried bananas/dried apricots/etc. (not processed)-Meat products (sausage/ham sausage/lunch meat/etc.)	-0.0183377	0.750554	0.99332	AFI
genus.unknowngenus.id.1000000017	Jujube/dried Grape/dried Persimmon/dried bananas/dried apricots/etc. (not processed)-Meat products (sausage/ham sausage/lunch meat/etc.)	-0.00354161	0.951019	0.999098	AFI
genus.unknowngenus.id.1000001215	Jujube/dried Grape/dried Persimmon/dried bananas/dried apricots/etc. (not processed)-Meat products (sausage/ham sausage/lunch meat/etc.)	0.0374704	0.515837	0.976168	AFI
genus.unknowngenus.id.1000003999	Jujube/dried Grape/dried Persimmon/dried bananas/dried apricots/etc. (not processed)-Meat products (sausage/ham sausage/lunch meat/etc.)	-0.0416642	0.469949	0.970035	AFI
genus.unknowngenus.id.1000005472	Jujube/dried Grape/dried Persimmon/dried bananas/dried apricots/etc. (not processed)-Meat products (sausage/ham sausage/lunch meat/etc.)	0.0253422	0.660214	0.98851	AFI
genus.unknowngenus.id.1000005479	Jujube/dried Grape/dried Persimmon/dried bananas/dried apricots/etc. (not processed)-Meat products (sausage/ham sausage/lunch meat/etc.)	-0.0918835	0.11042	0.770007	AFI
genus.unknowngenus.id.1000010972	Jujube/dried Grape/dried Persimmon/dried bananas/dried apricots/etc. (not processed)-Meat products (sausage/ham sausage/lunch meat/etc.)	-0.0177447	0.758365	0.993799	AFI
genus.unknowngenus.id.1000013899	Jujube/dried Grape/dried Persimmon/dried bananas/dried apricots/etc. (not processed)-Meat products (sausage/ham sausage/lunch meat/etc.)	-0.0199978	0.72882	0.992306	AFI
genus.unknowngenus.id.1000043796	Jujube/dried Grape/dried Persimmon/dried bananas/dried apricots/etc. (not processed)-Meat products (sausage/ham sausage/lunch meat/etc.)	0.0979147	0.0888611	0.729761	AFI
genus.unknowngenus.id.1252	Jujube/dried Grape/dried Persimmon/dried bananas/dried apricots/etc. (not processed)-Meat products (sausage/ham sausage/lunch meat/etc.)	0.0731275	0.204312	0.874283	AFI
genus.unknowngenus.id.1868	Jujube/dried Grape/dried Persimmon/dried bananas/dried apricots/etc. (not processed)-Meat products (sausage/ham sausage/lunch meat/etc.)	0.00298535	0.958727	0.999395	AFI
genus.unknowngenus.id.2001	Jujube/dried Grape/dried Persimmon/dried bananas/dried apricots/etc. (not processed)-Meat products (sausage/ham sausage/lunch meat/etc.)	0.00551107	0.92389	0.99877	AFI
genus.unknowngenus.id.2041	Jujube/dried Grape/dried Persimmon/dried bananas/dried apricots/etc. (not processed)-Meat products (sausage/ham sausage/lunch meat/etc.)	-0.0122186	0.83225	0.996646	AFI
genus.unknowngenus.id.2071	Jujube/dried Grape/dried Persimmon/dried bananas/dried apricots/etc. (not processed)-Meat products (sausage/ham sausage/lunch meat/etc.)	0.0123702	0.8302	0.996545	AFI
genus.unknowngenus.id.2393	Jujube/dried Grape/dried Persimmon/dried bananas/dried apricots/etc. (not processed)-Meat products (sausage/ham sausage/lunch meat/etc.)	0.108718	0.0587269	0.646149	AFI
genus.unknowngenus.id.826	Jujube/dried Grape/dried Persimmon/dried bananas/dried apricots/etc. (not processed)-Meat products (sausage/ham sausage/lunch meat/etc.)	-0.0167058	0.772112	0.994764	AFI
genus.unknowngenus.id.964	Jujube/dried Grape/dried Persimmon/dried bananas/dried apricots/etc. (not processed)-Meat products (sausage/ham sausage/lunch meat/etc.)	-0.125721	0.0287238	0.501577	AFI
genus.Veillonella.id.2198	Jujube/dried Grape/dried Persimmon/dried bananas/dried apricots/etc. (not processed)-Meat products (sausage/ham sausage/lunch meat/etc.)	0.018218	0.751993	0.99332	AFI
genus.Vibrionimonas.id.13914	Jujube/dried Grape/dried Persimmon/dried bananas/dried apricots/etc. (not processed)-Meat products (sausage/ham sausage/lunch meat/etc.)	0.0178808	0.75657	0.993631	AFI
genus.Weissella.id.1843	Jujube/dried Grape/dried Persimmon/dried bananas/dried apricots/etc. (not processed)-Meat products (sausage/ham sausage/lunch meat/etc.)	0.00740288	0.897888	0.99814	AFI
genus.Clostridiuminnocuumgroup.id.14397	Jujube/dried Grape/dried Persimmon/dried bananas/dried apricots/etc. (not processed)-Animal offal	-0.0518303	0.227037	0.889769	AFI
genus.Eubacteriumbrachygroup.id.11296	Jujube/dried Grape/dried Persimmon/dried bananas/dried apricots/etc. (not processed)-Animal offal	0.0445593	0.299096	0.923648	AFI
genus.Eubacteriumcoprostanoligenesgroup.id.11375	Jujube/dried Grape/dried Persimmon/dried bananas/dried apricots/etc. (not processed)-Animal offal	0.00997373	0.816297	0.996092	AFI
genus.Eubacteriumeligensgroup.id.14372	Jujube/dried Grape/dried Persimmon/dried bananas/dried apricots/etc. (not processed)-Animal offal	0.00610041	0.887009	0.997885	AFI
genus.Eubacteriumfissicatenagroup.id.14373	Jujube/dried Grape/dried Persimmon/dried bananas/dried apricots/etc. (not processed)-Animal offal	0.0229558	0.592823	0.983487	AFI
genus.Eubacteriumhalliigroup.id.11338	Jujube/dried Grape/dried Persimmon/dried bananas/dried apricots/etc. (not processed)-Animal offal	0.0324596	0.449507	0.966132	AFI
genus.Eubacteriumnodatumgroup.id.11297	Jujube/dried Grape/dried Persimmon/dried bananas/dried apricots/etc. (not processed)-Animal offal	0.046018	0.283539	0.917731	AFI
genus.Eubacteriumrectalegroup.id.14374	Jujube/dried Grape/dried Persimmon/dried bananas/dried apricots/etc. (not processed)-Animal offal	0.07967	0.0630838	0.660174	AFI
genus.Eubacteriumruminantiumgroup.id.11340	Jujube/dried Grape/dried Persimmon/dried bananas/dried apricots/etc. (not processed)-Animal offal	-0.0333544	0.437103	0.96345	AFI
genus.Eubacteriumventriosumgroup.id.11341	Jujube/dried Grape/dried Persimmon/dried bananas/dried apricots/etc. (not processed)-Animal offal	0.0699329	0.102922	0.756606	AFI
genus.Eubacteriumxylanophilumgroup.id.14375	Jujube/dried Grape/dried Persimmon/dried bananas/dried apricots/etc. (not processed)-Animal offal	0.0337132	0.432185	0.96232	AFI
genus.Ruminococcusgauvreauiigroup.id.11342	Jujube/dried Grape/dried Persimmon/dried bananas/dried apricots/etc. (not processed)-Animal offal	0.0667217	0.119757	0.784819	AFI
genus.Ruminococcusgnavusgroup.id.14376	Jujube/dried Grape/dried Persimmon/dried bananas/dried apricots/etc. (not processed)-Animal offal	-0.056231	0.189942	0.864035	AFI
genus.Ruminococcustorquesgroup.id.14377	Jujube/dried Grape/dried Persimmon/dried bananas/dried apricots/etc. (not processed)-Animal offal	0.0314976	0.463062	0.968816	AFI
genus.Abiotrophia.id.1803	Jujube/dried Grape/dried Persimmon/dried bananas/dried apricots/etc. (not processed)-Animal offal	0.00722644	0.866333	0.997355	AFI
genus.Acidaminococcus.id.2167	Jujube/dried Grape/dried Persimmon/dried bananas/dried apricots/etc. (not processed)-Animal offal	-0.0527034	0.219296	0.885258	AFI
genus.Acinetobacter.id.3711	Jujube/dried Grape/dried Persimmon/dried bananas/dried apricots/etc. (not processed)-Animal offal	0.0612293	0.153444	0.828649	AFI
genus.Actinomyces.id.423	Jujube/dried Grape/dried Persimmon/dried bananas/dried apricots/etc. (not processed)-Animal offal	0.0667353	0.119682	0.784819	AFI
genus.Adlercreutzia.id.812	Jujube/dried Grape/dried Persimmon/dried bananas/dried apricots/etc. (not processed)-Animal offal	0.0646782	0.131544	0.801471	AFI
genus.Akkermansia.id.4037	Jujube/dried Grape/dried Persimmon/dried bananas/dried apricots/etc. (not processed)-Animal offal	-0.0109203	0.799218	0.995505	AFI
genus.Aliihoeflea.id.2512	Jujube/dried Grape/dried Persimmon/dried bananas/dried apricots/etc. (not processed)-Animal offal	-0.00181563	0.966268	0.999537	AFI
genus.Alistipes.id.968	Jujube/dried Grape/dried Persimmon/dried bananas/dried apricots/etc. (not processed)-Animal offal	0.033215	0.439022	0.964138	AFI
genus.Allisonella.id.2174	Jujube/dried Grape/dried Persimmon/dried bananas/dried apricots/etc. (not processed)-Animal offal	0.0359748	0.401928	0.955761	AFI
genus.Alloprevotella.id.961	Jujube/dried Grape/dried Persimmon/dried bananas/dried apricots/etc. (not processed)-Animal offal	-0.00357291	0.933677	0.998788	AFI
genus.Anaerofilum.id.2053	Jujube/dried Grape/dried Persimmon/dried bananas/dried apricots/etc. (not processed)-Animal offal	0.0251686	0.557667	0.980731	AFI
genus.Anaerostipes.id.1991	Jujube/dried Grape/dried Persimmon/dried bananas/dried apricots/etc. (not processed)-Animal offal	0.0398581	0.353029	0.942404	AFI
genus.Anaerotruncus.id.2054	Jujube/dried Grape/dried Persimmon/dried bananas/dried apricots/etc. (not processed)-Animal offal	0.0263526	0.539281	0.979013	AFI
genus.Atopobium.id.814	Jujube/dried Grape/dried Persimmon/dried bananas/dried apricots/etc. (not processed)-Animal offal	0.0897969	0.0361041	0.546021	AFI
genus.Bacteroides.id.918	Jujube/dried Grape/dried Persimmon/dried bananas/dried apricots/etc. (not processed)-Animal offal	-0.0282563	0.510367	0.975538	AFI
genus.Barnesiella.id.944	Jujube/dried Grape/dried Persimmon/dried bananas/dried apricots/etc. (not processed)-Animal offal	0.0241384	0.573908	0.982103	AFI
genus.Bifidobacterium.id.436	Jujube/dried Grape/dried Persimmon/dried bananas/dried apricots/etc. (not processed)-Animal offal	0.0404053	0.346453	0.94087	AFI
genus.Bilophila.id.3170	Jujube/dried Grape/dried Persimmon/dried bananas/dried apricots/etc. (not processed)-Animal offal	-0.0477084	0.266207	0.910081	AFI
genus.Blastomonas.id.2845	Jujube/dried Grape/dried Persimmon/dried bananas/dried apricots/etc. (not processed)-Animal offal	0.0190033	0.658013	0.988471	AFI
genus.Blautia.id.1992	Jujube/dried Grape/dried Persimmon/dried bananas/dried apricots/etc. (not processed)-Animal offal	0.0125169	0.77063	0.994738	AFI
genus.Brachybacterium.id.535	Jujube/dried Grape/dried Persimmon/dried bananas/dried apricots/etc. (not processed)-Animal offal	0.0704489	0.100401	0.751933	AFI
genus.Bradyrhizobium.id.2448	Jujube/dried Grape/dried Persimmon/dried bananas/dried apricots/etc. (not processed)-Animal offal	0.13026	0.00231169	0.144469	AFI
genus.Brevibacterium.id.522	Jujube/dried Grape/dried Persimmon/dried bananas/dried apricots/etc. (not processed)-Animal offal	0.025095	0.558819	0.980825	AFI
genus.Brevundimonas.id.2390	Jujube/dried Grape/dried Persimmon/dried bananas/dried apricots/etc. (not processed)-Animal offal	0.119936	0.00505304	0.223476	AFI
genus.Brochothrix.id.1738	Jujube/dried Grape/dried Persimmon/dried bananas/dried apricots/etc. (not processed)-Animal offal	0.0720784	0.0927608	0.738389	AFI
genus.Brucella.id.2457	Jujube/dried Grape/dried Persimmon/dried bananas/dried apricots/etc. (not processed)-Animal offal	0.0738305	0.0850725	0.720466	AFI
genus.Butyricicoccus.id.2055	Jujube/dried Grape/dried Persimmon/dried bananas/dried apricots/etc. (not processed)-Animal offal	0.00100042	0.98141	0.999879	AFI
genus.Butyricimonas.id.945	Jujube/dried Grape/dried Persimmon/dried bananas/dried apricots/etc. (not processed)-Animal offal	0.0724195	0.0912218	0.734557	AFI
genus.CandidatusSoleaferrea.id.11350	Jujube/dried Grape/dried Persimmon/dried bananas/dried apricots/etc. (not processed)-Animal offal	0.0465978	0.27751	0.914954	AFI
genus.CandidatusStoquefichus.id.11379	Jujube/dried Grape/dried Persimmon/dried bananas/dried apricots/etc. (not processed)-Animal offal	-0.0235091	0.583939	0.982401	AFI
genus.Catabacter.id.11282	Jujube/dried Grape/dried Persimmon/dried bananas/dried apricots/etc. (not processed)-Animal offal	0.0213649	0.61871	0.985625	AFI
genus.Catenibacterium.id.2153	Jujube/dried Grape/dried Persimmon/dried bananas/dried apricots/etc. (not processed)-Animal offal	0.0134611	0.753866	0.993572	AFI
genus.Cetobacterium.id.2209	Jujube/dried Grape/dried Persimmon/dried bananas/dried apricots/etc. (not processed)-Animal offal	0.00683893	0.873439	0.997674	AFI
genus.Christensenella.id.1867	Jujube/dried Grape/dried Persimmon/dried bananas/dried apricots/etc. (not processed)-Animal offal	0.0680441	0.112581	0.773863	AFI
genus.ChristensenellaceaeR.7group.id.11283	Jujube/dried Grape/dried Persimmon/dried bananas/dried apricots/etc. (not processed)-Animal offal	0.0252682	0.556108	0.980452	AFI
genus.Chryseobacterium.id.1126	Jujube/dried Grape/dried Persimmon/dried bananas/dried apricots/etc. (not processed)-Animal offal	-0.0379758	0.376244	0.94854	AFI
genus.Cloacibacillus.id.3908	Jujube/dried Grape/dried Persimmon/dried bananas/dried apricots/etc. (not processed)-Animal offal	0.0166169	0.698711	0.990841	AFI
genus.Clostridiumsensustricto1.id.1873	Jujube/dried Grape/dried Persimmon/dried bananas/dried apricots/etc. (not processed)-Animal offal	0.00101921	0.981061	0.999845	AFI
genus.Collinsella.id.815	Jujube/dried Grape/dried Persimmon/dried bananas/dried apricots/etc. (not processed)-Animal offal	0.0792131	0.0646159	0.665101	AFI
genus.Comamonas.id.2925	Jujube/dried Grape/dried Persimmon/dried bananas/dried apricots/etc. (not processed)-Animal offal	0.0125686	0.769709	0.994713	AFI
genus.Coprobacillus.id.2154	Jujube/dried Grape/dried Persimmon/dried bananas/dried apricots/etc. (not processed)-Animal offal	0.0539077	0.20893	0.877407	AFI
genus.Coprococcus1.id.11301	Jujube/dried Grape/dried Persimmon/dried bananas/dried apricots/etc. (not processed)-Animal offal	0.00791081	0.853811	0.997168	AFI
genus.Coprococcus2.id.11302	Jujube/dried Grape/dried Persimmon/dried bananas/dried apricots/etc. (not processed)-Animal offal	0.00310723	0.942305	0.999069	AFI
genus.Coprococcus3.id.11303	Jujube/dried Grape/dried Persimmon/dried bananas/dried apricots/etc. (not processed)-Animal offal	0.0789412	0.0655419	0.667451	AFI
genus.Corynebacterium.id.449	Jujube/dried Grape/dried Persimmon/dried bananas/dried apricots/etc. (not processed)-Animal offal	0.0233929	0.585799	0.982648	AFI
genus.Corynebacterium1.id.11143	Jujube/dried Grape/dried Persimmon/dried bananas/dried apricots/etc. (not processed)-Animal offal	-0.0413217	0.335618	0.937426	AFI
genus.DefluviitaleaceaeUCG.011.id.11287	Jujube/dried Grape/dried Persimmon/dried bananas/dried apricots/etc. (not processed)-Animal offal	0.0195772	0.648369	0.988039	AFI
genus.Delftia.id.2927	Jujube/dried Grape/dried Persimmon/dried bananas/dried apricots/etc. (not processed)-Animal offal	-0.000459012	0.99147	1	AFI
genus.Desulfovibrio.id.3173	Jujube/dried Grape/dried Persimmon/dried bananas/dried apricots/etc. (not processed)-Animal offal	-0.0283912	0.508349	0.9751	AFI
genus.Dialister.id.2183	Jujube/dried Grape/dried Persimmon/dried bananas/dried apricots/etc. (not processed)-Animal offal	0.0295797	0.490754	0.97377	AFI
genus.Dielma.id.11380	Jujube/dried Grape/dried Persimmon/dried bananas/dried apricots/etc. (not processed)-Animal offal	-0.00221748	0.958808	0.999395	AFI
genus.Dorea.id.1997	Jujube/dried Grape/dried Persimmon/dried bananas/dried apricots/etc. (not processed)-Animal offal	0.0522625	0.223181	0.887512	AFI
genus.Eggerthella.id.819	Jujube/dried Grape/dried Persimmon/dried bananas/dried apricots/etc. (not processed)-Animal offal	-0.0379029	0.377162	0.948993	AFI
genus.Eisenbergiella.id.11304	Jujube/dried Grape/dried Persimmon/dried bananas/dried apricots/etc. (not processed)-Animal offal	-0.0211581	0.622109	0.986057	AFI
genus.Enhydrobacter.id.3713	Jujube/dried Grape/dried Persimmon/dried bananas/dried apricots/etc. (not processed)-Animal offal	0.027675	0.519109	0.976551	AFI
genus.Enterococcus.id.1831	Jujube/dried Grape/dried Persimmon/dried bananas/dried apricots/etc. (not processed)-Animal offal	0.0353453	0.41022	0.958186	AFI
genus.Enterorhabdus.id.820	Jujube/dried Grape/dried Persimmon/dried bananas/dried apricots/etc. (not processed)-Animal offal	-0.00959467	0.823161	0.996432	AFI
genus.Erysipelatoclostridium.id.11381	Jujube/dried Grape/dried Persimmon/dried bananas/dried apricots/etc. (not processed)-Animal offal	-0.052329	0.222592	0.887293	AFI
genus.ErysipelotrichaceaeUCG.003.id.11384	Jujube/dried Grape/dried Persimmon/dried bananas/dried apricots/etc. (not processed)-Animal offal	0.0627208	0.143657	0.817576	AFI
genus.Escherichia.Shigella.id.3504	Jujube/dried Grape/dried Persimmon/dried bananas/dried apricots/etc. (not processed)-Animal offal	-0.0159691	0.709915	0.991083	AFI
genus.Eubacterium.id.1932	Jujube/dried Grape/dried Persimmon/dried bananas/dried apricots/etc. (not processed)-Animal offal	0.00976468	0.820081	0.996348	AFI
genus.Ezakiella.id.11289	Jujube/dried Grape/dried Persimmon/dried bananas/dried apricots/etc. (not processed)-Animal offal	0.00305801	0.943218	0.99908	AFI
genus.Faecalibacterium.id.2057	Jujube/dried Grape/dried Persimmon/dried bananas/dried apricots/etc. (not processed)-Animal offal	0.010501	0.806773	0.995767	AFI
genus.Faecalitalea.id.11392	Jujube/dried Grape/dried Persimmon/dried bananas/dried apricots/etc. (not processed)-Animal offal	-0.0127421	0.766622	0.994392	AFI
genus.FamilyXIIIAD3011group.id.11293	Jujube/dried Grape/dried Persimmon/dried bananas/dried apricots/etc. (not processed)-Animal offal	0.0955092	0.0257697	0.481078	AFI
genus.FamilyXIIIUCG.001.id.11294	Jujube/dried Grape/dried Persimmon/dried bananas/dried apricots/etc. (not processed)-Animal offal	0.0269372	0.530315	0.978087	AFI
genus.Flavobacterium.id.1142	Jujube/dried Grape/dried Persimmon/dried bananas/dried apricots/etc. (not processed)-Animal offal	0.00968121	0.821593	0.996391	AFI
genus.Flavonifractor.id.2059	Jujube/dried Grape/dried Persimmon/dried bananas/dried apricots/etc. (not processed)-Animal offal	0.0365355	0.394627	0.95432	AFI
genus.Fusicatenibacter.id.11305	Jujube/dried Grape/dried Persimmon/dried bananas/dried apricots/etc. (not processed)-Animal offal	0.0606341	0.157489	0.833562	AFI
genus.Fusobacterium.id.2210	Jujube/dried Grape/dried Persimmon/dried bananas/dried apricots/etc. (not processed)-Animal offal	-0.00575433	0.89338	0.998041	AFI
genus.Gemella.id.1733	Jujube/dried Grape/dried Persimmon/dried bananas/dried apricots/etc. (not processed)-Animal offal	0.0433599	0.312304	0.928943	AFI
genus.Gordonibacter.id.821	Jujube/dried Grape/dried Persimmon/dried bananas/dried apricots/etc. (not processed)-Animal offal	-0.0331866	0.439414	0.964258	AFI
genus.Granulicatella.id.1821	Jujube/dried Grape/dried Persimmon/dried bananas/dried apricots/etc. (not processed)-Animal offal	0.0357847	0.404422	0.956335	AFI
genus.Haemophilus.id.3698	Jujube/dried Grape/dried Persimmon/dried bananas/dried apricots/etc. (not processed)-Animal offal	-0.0744274	0.0825736	0.714203	AFI
genus.Halomonas.id.3616	Jujube/dried Grape/dried Persimmon/dried bananas/dried apricots/etc. (not processed)-Animal offal	0.103601	0.0155393	0.392614	AFI
genus.Herbaspirillum.id.2972	Jujube/dried Grape/dried Persimmon/dried bananas/dried apricots/etc. (not processed)-Animal offal	0.0892202	0.0373207	0.553035	AFI
genus.Holdemanella.id.11393	Jujube/dried Grape/dried Persimmon/dried bananas/dried apricots/etc. (not processed)-Animal offal	0.0175036	0.68348	0.98973	AFI
genus.Holdemania.id.2157	Jujube/dried Grape/dried Persimmon/dried bananas/dried apricots/etc. (not processed)-Animal offal	-0.0208353	0.627435	0.986921	AFI
genus.Howardella.id.2000	Jujube/dried Grape/dried Persimmon/dried bananas/dried apricots/etc. (not processed)-Animal offal	0.0248361	0.562885	0.980963	AFI
genus.Hungatella.id.11306	Jujube/dried Grape/dried Persimmon/dried bananas/dried apricots/etc. (not processed)-Animal offal	-0.0526909	0.219406	0.885292	AFI
genus.Hydrobacter.id.14314	Jujube/dried Grape/dried Persimmon/dried bananas/dried apricots/etc. (not processed)-Animal offal	0.0713803	0.0959751	0.744569	AFI
genus.Idiomarina.id.3387	Jujube/dried Grape/dried Persimmon/dried bananas/dried apricots/etc. (not processed)-Animal offal	0.0853345	0.0464576	0.599269	AFI
genus.Intestinibacter.id.11345	Jujube/dried Grape/dried Persimmon/dried bananas/dried apricots/etc. (not processed)-Animal offal	0.0393911	0.358703	0.943632	AFI
genus.Intestinimonas.id.2062	Jujube/dried Grape/dried Persimmon/dried bananas/dried apricots/etc. (not processed)-Animal offal	0.12313	0.00399101	0.197038	AFI
genus.Lachnoclostridium.id.11308	Jujube/dried Grape/dried Persimmon/dried bananas/dried apricots/etc. (not processed)-Animal offal	0.0180107	0.674826	0.989137	AFI
genus.Lachnospira.id.2004	Jujube/dried Grape/dried Persimmon/dried bananas/dried apricots/etc. (not processed)-Animal offal	0.0630273	0.141705	0.814853	AFI
genus.LachnospiraceaeFCS020group.id.11314	Jujube/dried Grape/dried Persimmon/dried bananas/dried apricots/etc. (not processed)-Animal offal	0.0484876	0.258468	0.90578	AFI
genus.LachnospiraceaeND3007group.id.11317	Jujube/dried Grape/dried Persimmon/dried bananas/dried apricots/etc. (not processed)-Animal offal	0.0614745	0.151801	0.826568	AFI
genus.LachnospiraceaeNK4A136group.id.11319	Jujube/dried Grape/dried Persimmon/dried bananas/dried apricots/etc. (not processed)-Animal offal	0.0597239	0.163828	0.839776	AFI
genus.LachnospiraceaeUCG.001.id.11321	Jujube/dried Grape/dried Persimmon/dried bananas/dried apricots/etc. (not processed)-Animal offal	-0.0715883	0.0950082	0.742914	AFI
genus.LachnospiraceaeUCG.003.id.11323	Jujube/dried Grape/dried Persimmon/dried bananas/dried apricots/etc. (not processed)-Animal offal	-0.0181818	0.671916	0.989074	AFI
genus.LachnospiraceaeUCG.004.id.11324	Jujube/dried Grape/dried Persimmon/dried bananas/dried apricots/etc. (not processed)-Animal offal	0.0542042	0.206433	0.8755	AFI
genus.LachnospiraceaeUCG.010.id.11330	Jujube/dried Grape/dried Persimmon/dried bananas/dried apricots/etc. (not processed)-Animal offal	0.0426403	0.320411	0.932324	AFI
genus.Lactobacillus.id.1837	Jujube/dried Grape/dried Persimmon/dried bananas/dried apricots/etc. (not processed)-Animal offal	-0.015491	0.718225	0.991268	AFI
genus.Lelliottia.id.14638	Jujube/dried Grape/dried Persimmon/dried bananas/dried apricots/etc. (not processed)-Animal offal	-0.00274966	0.948935	0.999098	AFI
genus.Marvinbryantia.id.2005	Jujube/dried Grape/dried Persimmon/dried bananas/dried apricots/etc. (not processed)-Animal offal	-0.00810751	0.850218	0.997096	AFI
genus.Massilia.id.2975	Jujube/dried Grape/dried Persimmon/dried bananas/dried apricots/etc. (not processed)-Animal offal	0.0225417	0.599513	0.984198	AFI
genus.Megamonas.id.2184	Jujube/dried Grape/dried Persimmon/dried bananas/dried apricots/etc. (not processed)-Animal offal	0.0437811	0.307623	0.926963	AFI
genus.Megasphaera.id.2185	Jujube/dried Grape/dried Persimmon/dried bananas/dried apricots/etc. (not processed)-Animal offal	-0.0132003	0.758486	0.993799	AFI
genus.Methanobrevibacter.id.123	Jujube/dried Grape/dried Persimmon/dried bananas/dried apricots/etc. (not processed)-Animal offal	-0.0198552	0.643719	0.987576	AFI
genus.Methylobacterium.id.2497	Jujube/dried Grape/dried Persimmon/dried bananas/dried apricots/etc. (not processed)-Animal offal	0.0538822	0.209146	0.877598	AFI
genus.Mitsuokella.id.2186	Jujube/dried Grape/dried Persimmon/dried bananas/dried apricots/etc. (not processed)-Animal offal	-0.0179256	0.676277	0.989332	AFI
genus.Mogibacterium.id.1960	Jujube/dried Grape/dried Persimmon/dried bananas/dried apricots/etc. (not processed)-Animal offal	0.0267985	0.532436	0.978324	AFI
genus.Neisseria.id.3032	Jujube/dried Grape/dried Persimmon/dried bananas/dried apricots/etc. (not processed)-Animal offal	0.00665571	0.876802	0.997674	AFI
genus.Nocardiopsis.id.777	Jujube/dried Grape/dried Persimmon/dried bananas/dried apricots/etc. (not processed)-Animal offal	0.0561457	0.190617	0.864567	AFI
genus.Odoribacter.id.952	Jujube/dried Grape/dried Persimmon/dried bananas/dried apricots/etc. (not processed)-Animal offal	-0.00840017	0.844878	0.996953	AFI
genus.Olsenella.id.822	Jujube/dried Grape/dried Persimmon/dried bananas/dried apricots/etc. (not processed)-Animal offal	0.00836971	0.845434	0.997003	AFI
genus.Oscillibacter.id.2063	Jujube/dried Grape/dried Persimmon/dried bananas/dried apricots/etc. (not processed)-Animal offal	0.0601944	0.160528	0.836431	AFI
genus.Oscillospira.id.2064	Jujube/dried Grape/dried Persimmon/dried bananas/dried apricots/etc. (not processed)-Animal offal	-0.0115187	0.78847	0.995505	AFI
genus.Oxalobacter.id.2978	Jujube/dried Grape/dried Persimmon/dried bananas/dried apricots/etc. (not processed)-Animal offal	0.0342918	0.424321	0.960823	AFI
genus.Paeniclostridium.id.14378	Jujube/dried Grape/dried Persimmon/dried bananas/dried apricots/etc. (not processed)-Animal offal	0.0373894	0.383664	0.951259	AFI
genus.Parabacteroides.id.954	Jujube/dried Grape/dried Persimmon/dried bananas/dried apricots/etc. (not processed)-Animal offal	-0.000199928	0.996285	1	AFI
genus.Paraprevotella.id.962	Jujube/dried Grape/dried Persimmon/dried bananas/dried apricots/etc. (not processed)-Animal offal	0.0151098	0.724875	0.992003	AFI
genus.Parasutterella.id.2892	Jujube/dried Grape/dried Persimmon/dried bananas/dried apricots/etc. (not processed)-Animal offal	-0.00465754	0.913613	0.998494	AFI
genus.Parvimonas.id.1945	Jujube/dried Grape/dried Persimmon/dried bananas/dried apricots/etc. (not processed)-Animal offal	-0.00905815	0.8329	0.996646	AFI
genus.Pelagibacterium.id.2484	Jujube/dried Grape/dried Persimmon/dried bananas/dried apricots/etc. (not processed)-Animal offal	0.077841	0.0694011	0.67922	AFI
genus.Pelomonas.id.2945	Jujube/dried Grape/dried Persimmon/dried bananas/dried apricots/etc. (not processed)-Animal offal	0.0895281	0.0366671	0.549428	AFI
genus.Peptococcus.id.2037	Jujube/dried Grape/dried Persimmon/dried bananas/dried apricots/etc. (not processed)-Animal offal	0.0917556	0.0322211	0.523646	AFI
genus.Peptoniphilus.id.1946	Jujube/dried Grape/dried Persimmon/dried bananas/dried apricots/etc. (not processed)-Animal offal	0.0289057	0.500692	0.974398	AFI
genus.Phascolarctobacterium.id.2168	Jujube/dried Grape/dried Persimmon/dried bananas/dried apricots/etc. (not processed)-Animal offal	-0.011175	0.794638	0.995505	AFI
genus.Phreatobacter.id.11439	Jujube/dried Grape/dried Persimmon/dried bananas/dried apricots/etc. (not processed)-Animal offal	0.0188768	0.660147	0.98851	AFI
genus.Porphyromonas.id.956	Jujube/dried Grape/dried Persimmon/dried bananas/dried apricots/etc. (not processed)-Animal offal	-0.0574034	0.180857	0.855254	AFI
genus.Prauserella.id.754	Jujube/dried Grape/dried Persimmon/dried bananas/dried apricots/etc. (not processed)-Animal offal	0.0650411	0.129388	0.798714	AFI
genus.Prevotella.id.963	Jujube/dried Grape/dried Persimmon/dried bananas/dried apricots/etc. (not processed)-Animal offal	-0.00160595	0.970162	0.9997	AFI
genus.Prevotella2.id.11180	Jujube/dried Grape/dried Persimmon/dried bananas/dried apricots/etc. (not processed)-Animal offal	0.00939533	0.826777	0.99651	AFI
genus.Prevotella6.id.11181	Jujube/dried Grape/dried Persimmon/dried bananas/dried apricots/etc. (not processed)-Animal offal	-0.0564374	0.188319	0.862646	AFI
genus.Prevotella7.id.11182	Jujube/dried Grape/dried Persimmon/dried bananas/dried apricots/etc. (not processed)-Animal offal	-0.0128786	0.764196	0.994187	AFI
genus.Prevotella9.id.11183	Jujube/dried Grape/dried Persimmon/dried bananas/dried apricots/etc. (not processed)-Animal offal	0.0335552	0.434347	0.962891	AFI
genus.PrevotellaceaeNK3B31group.id.11185	Jujube/dried Grape/dried Persimmon/dried bananas/dried apricots/etc. (not processed)-Animal offal	-0.0206663	0.630229	0.987045	AFI
genus.PrevotellaceaeUCG.001.id.11186	Jujube/dried Grape/dried Persimmon/dried bananas/dried apricots/etc. (not processed)-Animal offal	-0.024407	0.569653	0.981605	AFI
genus.Pseudobutyrivibrio.id.2010	Jujube/dried Grape/dried Persimmon/dried bananas/dried apricots/etc. (not processed)-Animal offal	0.0176404	0.681141	0.989613	AFI
genus.Pseudomonas.id.3723	Jujube/dried Grape/dried Persimmon/dried bananas/dried apricots/etc. (not processed)-Animal offal	0.0776992	0.0699117	0.680765	AFI
genus.Psychrobacter.id.3716	Jujube/dried Grape/dried Persimmon/dried bananas/dried apricots/etc. (not processed)-Animal offal	0.0835727	0.0511812	0.618744	AFI
genus.Pyramidobacter.id.3912	Jujube/dried Grape/dried Persimmon/dried bananas/dried apricots/etc. (not processed)-Animal offal	-0.00210344	0.960925	0.99941	AFI
genus.Ralstonia.id.2909	Jujube/dried Grape/dried Persimmon/dried bananas/dried apricots/etc. (not processed)-Animal offal	0.116133	0.00664508	0.259978	AFI
genus.Rheinheimera.id.3426	Jujube/dried Grape/dried Persimmon/dried bananas/dried apricots/etc. (not processed)-Animal offal	-0.0459833	0.283903	0.917985	AFI
genus.RikenellaceaeRC9gutgroup.id.11191	Jujube/dried Grape/dried Persimmon/dried bananas/dried apricots/etc. (not processed)-Animal offal	-0.0431799	0.31432	0.929446	AFI
genus.Romboutsia.id.11347	Jujube/dried Grape/dried Persimmon/dried bananas/dried apricots/etc. (not processed)-Animal offal	0.0178502	0.67756	0.989552	AFI
genus.Roseburia.id.2012	Jujube/dried Grape/dried Persimmon/dried bananas/dried apricots/etc. (not processed)-Animal offal	0.0485421	0.257932	0.905516	AFI
genus.Rothia.id.646	Jujube/dried Grape/dried Persimmon/dried bananas/dried apricots/etc. (not processed)-Animal offal	-0.0414492	0.334127	0.936871	AFI
genus.Ruminiclostridium5.id.11355	Jujube/dried Grape/dried Persimmon/dried bananas/dried apricots/etc. (not processed)-Animal offal	0.0242926	0.571463	0.981859	AFI
genus.Ruminiclostridium6.id.11356	Jujube/dried Grape/dried Persimmon/dried bananas/dried apricots/etc. (not processed)-Animal offal	0.0507397	0.236979	0.895571	AFI
genus.Ruminiclostridium9.id.11357	Jujube/dried Grape/dried Persimmon/dried bananas/dried apricots/etc. (not processed)-Animal offal	0.0456604	0.287301	0.919494	AFI
genus.RuminococcaceaeNK4A214group.id.11358	Jujube/dried Grape/dried Persimmon/dried bananas/dried apricots/etc. (not processed)-Animal offal	-0.00347773	0.93544	0.998837	AFI
genus.RuminococcaceaeUCG.002.id.11360	Jujube/dried Grape/dried Persimmon/dried bananas/dried apricots/etc. (not processed)-Animal offal	0.0257942	0.547913	0.979673	AFI
genus.RuminococcaceaeUCG.003.id.11361	Jujube/dried Grape/dried Persimmon/dried bananas/dried apricots/etc. (not processed)-Animal offal	0.03053	0.476924	0.971212	AFI
genus.RuminococcaceaeUCG.004.id.11362	Jujube/dried Grape/dried Persimmon/dried bananas/dried apricots/etc. (not processed)-Animal offal	0.0530533	0.216247	0.883074	AFI
genus.RuminococcaceaeUCG.005.id.11363	Jujube/dried Grape/dried Persimmon/dried bananas/dried apricots/etc. (not processed)-Animal offal	-0.000466685	0.991327	1	AFI
genus.RuminococcaceaeUCG.009.id.11366	Jujube/dried Grape/dried Persimmon/dried bananas/dried apricots/etc. (not processed)-Animal offal	-0.00767444	0.858132	0.997264	AFI
genus.RuminococcaceaeUCG.010.id.11367	Jujube/dried Grape/dried Persimmon/dried bananas/dried apricots/etc. (not processed)-Animal offal	0.0377485	0.37911	0.949459	AFI
genus.RuminococcaceaeUCG.013.id.11370	Jujube/dried Grape/dried Persimmon/dried bananas/dried apricots/etc. (not processed)-Animal offal	-0.0255053	0.552407	0.980316	AFI
genus.RuminococcaceaeUCG.014.id.11371	Jujube/dried Grape/dried Persimmon/dried bananas/dried apricots/etc. (not processed)-Animal offal	0.0113017	0.792362	0.995505	AFI
genus.Ruminococcus1.id.11373	Jujube/dried Grape/dried Persimmon/dried bananas/dried apricots/etc. (not processed)-Animal offal	0.00905459	0.832965	0.996646	AFI
genus.Ruminococcus2.id.11374	Jujube/dried Grape/dried Persimmon/dried bananas/dried apricots/etc. (not processed)-Animal offal	0.0167091	0.697122	0.990776	AFI
genus.Saccharopolyspora.id.757	Jujube/dried Grape/dried Persimmon/dried bananas/dried apricots/etc. (not processed)-Animal offal	0.0376326	0.380577	0.949998	AFI
genus.Sellimonas.id.14369	Jujube/dried Grape/dried Persimmon/dried bananas/dried apricots/etc. (not processed)-Animal offal	-0.0459007	0.28477	0.91845	AFI
genus.Senegalimassilia.id.11160	Jujube/dried Grape/dried Persimmon/dried bananas/dried apricots/etc. (not processed)-Animal offal	0.00194057	0.963949	0.999417	AFI
genus.Simplicispira.id.2957	Jujube/dried Grape/dried Persimmon/dried bananas/dried apricots/etc. (not processed)-Animal offal	0.0245187	0.567887	0.981418	AFI
genus.Slackia.id.825	Jujube/dried Grape/dried Persimmon/dried bananas/dried apricots/etc. (not processed)-Animal offal	-0.00875567	0.838402	0.996646	AFI
genus.Solobacterium.id.2161	Jujube/dried Grape/dried Persimmon/dried bananas/dried apricots/etc. (not processed)-Animal offal	-0.0267852	0.532639	0.97833	AFI
genus.Sphingomonas.id.2852	Jujube/dried Grape/dried Persimmon/dried bananas/dried apricots/etc. (not processed)-Animal offal	0.0495935	0.247753	0.901045	AFI
genus.Staphylococcus.id.1780	Jujube/dried Grape/dried Persimmon/dried bananas/dried apricots/etc. (not processed)-Animal offal	-0.00837567	0.845325	0.997003	AFI
genus.Stenotrophomonas.id.3818	Jujube/dried Grape/dried Persimmon/dried bananas/dried apricots/etc. (not processed)-Animal offal	0.0395816	0.356382	0.943039	AFI
genus.Streptococcus.id.1853	Jujube/dried Grape/dried Persimmon/dried bananas/dried apricots/etc. (not processed)-Animal offal	0.0466079	0.277406	0.914856	AFI
genus.Subdoligranulum.id.2070	Jujube/dried Grape/dried Persimmon/dried bananas/dried apricots/etc. (not processed)-Animal offal	0.0109803	0.798138	0.995505	AFI
genus.Sutterella.id.2896	Jujube/dried Grape/dried Persimmon/dried bananas/dried apricots/etc. (not processed)-Animal offal	-0.000263791	0.995098	1	AFI
genus.Terrisporobacter.id.11348	Jujube/dried Grape/dried Persimmon/dried bananas/dried apricots/etc. (not processed)-Animal offal	0.0118346	0.782811	0.995161	AFI
genus.Turicibacter.id.2162	Jujube/dried Grape/dried Persimmon/dried bananas/dried apricots/etc. (not processed)-Animal offal	0.0296894	0.489147	0.973303	AFI
genus.Tyzzerella.id.11334	Jujube/dried Grape/dried Persimmon/dried bananas/dried apricots/etc. (not processed)-Animal offal	-0.0352917	0.410931	0.958377	AFI
genus.Tyzzerella3.id.11335	Jujube/dried Grape/dried Persimmon/dried bananas/dried apricots/etc. (not processed)-Animal offal	-0.0727937	0.0895575	0.731481	AFI
genus.Tyzzerella4.id.11336	Jujube/dried Grape/dried Persimmon/dried bananas/dried apricots/etc. (not processed)-Animal offal	-0.0711183	0.0972042	0.74624	AFI
genus.unknowngenus.id.1000000005	Jujube/dried Grape/dried Persimmon/dried bananas/dried apricots/etc. (not processed)-Animal offal	0.0631998	0.140617	0.813576	AFI
genus.unknowngenus.id.1000000017	Jujube/dried Grape/dried Persimmon/dried bananas/dried apricots/etc. (not processed)-Animal offal	0.0424278	0.322831	0.93345	AFI
genus.unknowngenus.id.1000001215	Jujube/dried Grape/dried Persimmon/dried bananas/dried apricots/etc. (not processed)-Animal offal	-0.00482522	0.910516	0.998442	AFI
genus.unknowngenus.id.1000003999	Jujube/dried Grape/dried Persimmon/dried bananas/dried apricots/etc. (not processed)-Animal offal	0.0484676	0.258665	0.905886	AFI
genus.unknowngenus.id.1000005472	Jujube/dried Grape/dried Persimmon/dried bananas/dried apricots/etc. (not processed)-Animal offal	0.0501625	0.242362	0.898601	AFI
genus.unknowngenus.id.1000005479	Jujube/dried Grape/dried Persimmon/dried bananas/dried apricots/etc. (not processed)-Animal offal	-0.0393999	0.358595	0.943593	AFI
genus.unknowngenus.id.1000010972	Jujube/dried Grape/dried Persimmon/dried bananas/dried apricots/etc. (not processed)-Animal offal	-0.00143319	0.97337	0.999733	AFI
genus.unknowngenus.id.1000013899	Jujube/dried Grape/dried Persimmon/dried bananas/dried apricots/etc. (not processed)-Animal offal	0.00548854	0.898277	0.99814	AFI
genus.unknowngenus.id.1000043796	Jujube/dried Grape/dried Persimmon/dried bananas/dried apricots/etc. (not processed)-Animal offal	-0.0154867	0.7183	0.99127	AFI
genus.unknowngenus.id.1252	Jujube/dried Grape/dried Persimmon/dried bananas/dried apricots/etc. (not processed)-Animal offal	0.0586036	0.171893	0.846843	AFI
genus.unknowngenus.id.1868	Jujube/dried Grape/dried Persimmon/dried bananas/dried apricots/etc. (not processed)-Animal offal	0.0708343	0.0985505	0.748222	AFI
genus.unknowngenus.id.2001	Jujube/dried Grape/dried Persimmon/dried bananas/dried apricots/etc. (not processed)-Animal offal	0.0105602	0.805705	0.995631	AFI
genus.unknowngenus.id.2041	Jujube/dried Grape/dried Persimmon/dried bananas/dried apricots/etc. (not processed)-Animal offal	0.0370623	0.387842	0.952336	AFI
genus.unknowngenus.id.2071	Jujube/dried Grape/dried Persimmon/dried bananas/dried apricots/etc. (not processed)-Animal offal	0.0220879	0.606884	0.984927	AFI
genus.unknowngenus.id.2393	Jujube/dried Grape/dried Persimmon/dried bananas/dried apricots/etc. (not processed)-Animal offal	0.108501	0.0112556	0.338384	AFI
genus.unknowngenus.id.826	Jujube/dried Grape/dried Persimmon/dried bananas/dried apricots/etc. (not processed)-Animal offal	0.0245482	0.567421	0.981345	AFI
genus.unknowngenus.id.964	Jujube/dried Grape/dried Persimmon/dried bananas/dried apricots/etc. (not processed)-Animal offal	-0.0263913	0.538684	0.978843	AFI
genus.Veillonella.id.2198	Jujube/dried Grape/dried Persimmon/dried bananas/dried apricots/etc. (not processed)-Animal offal	-0.0317109	0.460037	0.968458	AFI
genus.Vibrionimonas.id.13914	Jujube/dried Grape/dried Persimmon/dried bananas/dried apricots/etc. (not processed)-Animal offal	0.0900846	0.03551	0.543024	AFI
genus.Weissella.id.1843	Jujube/dried Grape/dried Persimmon/dried bananas/dried apricots/etc. (not processed)-Animal offal	-0.0119292	0.781119	0.995161	AFI
genus.Clostridiuminnocuumgroup.id.14397	Jujube/dried Grape/dried Persimmon/dried bananas/dried apricots/etc. (not processed)-Sea fish	0.0283493	0.512906	0.975839	AFI
genus.Eubacteriumbrachygroup.id.11296	Jujube/dried Grape/dried Persimmon/dried bananas/dried apricots/etc. (not processed)-Sea fish	0.0271392	0.531066	0.978091	AFI
genus.Eubacteriumcoprostanoligenesgroup.id.11375	Jujube/dried Grape/dried Persimmon/dried bananas/dried apricots/etc. (not processed)-Sea fish	0.0773214	0.0739536	0.692037	AFI
genus.Eubacteriumeligensgroup.id.14372	Jujube/dried Grape/dried Persimmon/dried bananas/dried apricots/etc. (not processed)-Sea fish	0.0346107	0.424339	0.960823	AFI
genus.Eubacteriumfissicatenagroup.id.14373	Jujube/dried Grape/dried Persimmon/dried bananas/dried apricots/etc. (not processed)-Sea fish	0.01372	0.751533	0.99332	AFI
genus.Eubacteriumhalliigroup.id.11338	Jujube/dried Grape/dried Persimmon/dried bananas/dried apricots/etc. (not processed)-Sea fish	0.0200674	0.643277	0.987576	AFI
genus.Eubacteriumnodatumgroup.id.11297	Jujube/dried Grape/dried Persimmon/dried bananas/dried apricots/etc. (not processed)-Sea fish	0.070526	0.10321	0.757192	AFI
genus.Eubacteriumrectalegroup.id.14374	Jujube/dried Grape/dried Persimmon/dried bananas/dried apricots/etc. (not processed)-Sea fish	0.0287348	0.507067	0.974767	AFI
genus.Eubacteriumruminantiumgroup.id.11340	Jujube/dried Grape/dried Persimmon/dried bananas/dried apricots/etc. (not processed)-Sea fish	0.044698	0.302089	0.924676	AFI
genus.Eubacteriumventriosumgroup.id.11341	Jujube/dried Grape/dried Persimmon/dried bananas/dried apricots/etc. (not processed)-Sea fish	0.0198004	0.647702	0.988027	AFI
genus.Eubacteriumxylanophilumgroup.id.14375	Jujube/dried Grape/dried Persimmon/dried bananas/dried apricots/etc. (not processed)-Sea fish	-0.0693549	0.109076	0.767788	AFI
genus.Ruminococcusgauvreauiigroup.id.11342	Jujube/dried Grape/dried Persimmon/dried bananas/dried apricots/etc. (not processed)-Sea fish	0.00410091	0.924606	0.998788	AFI
genus.Ruminococcusgnavusgroup.id.14376	Jujube/dried Grape/dried Persimmon/dried bananas/dried apricots/etc. (not processed)-Sea fish	0.0168543	0.697216	0.990776	AFI
genus.Ruminococcustorquesgroup.id.14377	Jujube/dried Grape/dried Persimmon/dried bananas/dried apricots/etc. (not processed)-Sea fish	0.0389411	0.368682	0.946829	AFI
genus.Abiotrophia.id.1803	Jujube/dried Grape/dried Persimmon/dried bananas/dried apricots/etc. (not processed)-Sea fish	-0.0103461	0.811298	0.995948	AFI
genus.Acidaminococcus.id.2167	Jujube/dried Grape/dried Persimmon/dried bananas/dried apricots/etc. (not processed)-Sea fish	-0.0796598	0.065599	0.667687	AFI
genus.Acinetobacter.id.3711	Jujube/dried Grape/dried Persimmon/dried bananas/dried apricots/etc. (not processed)-Sea fish	0.0142287	0.742641	0.992961	AFI
genus.Actinomyces.id.423	Jujube/dried Grape/dried Persimmon/dried bananas/dried apricots/etc. (not processed)-Sea fish	0.00420753	0.922652	0.998669	AFI
genus.Adlercreutzia.id.812	Jujube/dried Grape/dried Persimmon/dried bananas/dried apricots/etc. (not processed)-Sea fish	-0.0400158	0.355605	0.942821	AFI
genus.Akkermansia.id.4037	Jujube/dried Grape/dried Persimmon/dried bananas/dried apricots/etc. (not processed)-Sea fish	-0.0428306	0.322646	0.933367	AFI
genus.Aliihoeflea.id.2512	Jujube/dried Grape/dried Persimmon/dried bananas/dried apricots/etc. (not processed)-Sea fish	0.0135395	0.754698	0.993572	AFI
genus.Alistipes.id.968	Jujube/dried Grape/dried Persimmon/dried bananas/dried apricots/etc. (not processed)-Sea fish	0.00193256	0.964418	0.999417	AFI
genus.Allisonella.id.2174	Jujube/dried Grape/dried Persimmon/dried bananas/dried apricots/etc. (not processed)-Sea fish	0.00285577	0.947458	0.999098	AFI
genus.Alloprevotella.id.961	Jujube/dried Grape/dried Persimmon/dried bananas/dried apricots/etc. (not processed)-Sea fish	0.0547282	0.206282	0.875446	AFI
genus.Anaerofilum.id.2053	Jujube/dried Grape/dried Persimmon/dried bananas/dried apricots/etc. (not processed)-Sea fish	0.00256794	0.952747	0.99918	AFI
genus.Anaerostipes.id.1991	Jujube/dried Grape/dried Persimmon/dried bananas/dried apricots/etc. (not processed)-Sea fish	0.0474132	0.273542	0.913199	AFI
genus.Anaerotruncus.id.2054	Jujube/dried Grape/dried Persimmon/dried bananas/dried apricots/etc. (not processed)-Sea fish	0.0382533	0.377207	0.949018	AFI
genus.Atopobium.id.814	Jujube/dried Grape/dried Persimmon/dried bananas/dried apricots/etc. (not processed)-Sea fish	0.0457898	0.290421	0.920661	AFI
genus.Bacteroides.id.918	Jujube/dried Grape/dried Persimmon/dried bananas/dried apricots/etc. (not processed)-Sea fish	-0.00531533	0.902347	0.998156	AFI
genus.Barnesiella.id.944	Jujube/dried Grape/dried Persimmon/dried bananas/dried apricots/etc. (not processed)-Sea fish	0.0724316	0.0942039	0.741174	AFI
genus.Bifidobacterium.id.436	Jujube/dried Grape/dried Persimmon/dried bananas/dried apricots/etc. (not processed)-Sea fish	0.0462908	0.28507	0.918611	AFI
genus.Bilophila.id.3170	Jujube/dried Grape/dried Persimmon/dried bananas/dried apricots/etc. (not processed)-Sea fish	0.0688492	0.111689	0.772284	AFI
genus.Blastomonas.id.2845	Jujube/dried Grape/dried Persimmon/dried bananas/dried apricots/etc. (not processed)-Sea fish	0.0548023	0.205668	0.87503	AFI
genus.Blautia.id.1992	Jujube/dried Grape/dried Persimmon/dried bananas/dried apricots/etc. (not processed)-Sea fish	0.0111544	0.7968	0.995505	AFI
genus.Brachybacterium.id.535	Jujube/dried Grape/dried Persimmon/dried bananas/dried apricots/etc. (not processed)-Sea fish	0.0335857	0.438197	0.963851	AFI
genus.Bradyrhizobium.id.2448	Jujube/dried Grape/dried Persimmon/dried bananas/dried apricots/etc. (not processed)-Sea fish	0.198245	4.00405e-06	0.00159115	AFI
genus.Brevibacterium.id.522	Jujube/dried Grape/dried Persimmon/dried bananas/dried apricots/etc. (not processed)-Sea fish	0.0394016	0.363042	0.945119	AFI
genus.Brevundimonas.id.2390	Jujube/dried Grape/dried Persimmon/dried bananas/dried apricots/etc. (not processed)-Sea fish	0.10252	0.0176919	0.413757	AFI
genus.Brochothrix.id.1738	Jujube/dried Grape/dried Persimmon/dried bananas/dried apricots/etc. (not processed)-Sea fish	0.0606122	0.161521	0.837515	AFI
genus.Brucella.id.2457	Jujube/dried Grape/dried Persimmon/dried bananas/dried apricots/etc. (not processed)-Sea fish	0.0458846	0.289423	0.920211	AFI
genus.Butyricicoccus.id.2055	Jujube/dried Grape/dried Persimmon/dried bananas/dried apricots/etc. (not processed)-Sea fish	0.00249122	0.954142	0.999229	AFI
genus.Butyricimonas.id.945	Jujube/dried Grape/dried Persimmon/dried bananas/dried apricots/etc. (not processed)-Sea fish	-0.0192062	0.65749	0.988471	AFI
genus.CandidatusSoleaferrea.id.11350	Jujube/dried Grape/dried Persimmon/dried bananas/dried apricots/etc. (not processed)-Sea fish	-0.0319883	0.460301	0.968517	AFI
genus.CandidatusStoquefichus.id.11379	Jujube/dried Grape/dried Persimmon/dried bananas/dried apricots/etc. (not processed)-Sea fish	0.0548209	0.205514	0.875009	AFI
genus.Catabacter.id.11282	Jujube/dried Grape/dried Persimmon/dried bananas/dried apricots/etc. (not processed)-Sea fish	-0.0290345	0.502769	0.974472	AFI
genus.Catenibacterium.id.2153	Jujube/dried Grape/dried Persimmon/dried bananas/dried apricots/etc. (not processed)-Sea fish	0.111523	0.00983536	0.316176	AFI
genus.Cetobacterium.id.2209	Jujube/dried Grape/dried Persimmon/dried bananas/dried apricots/etc. (not processed)-Sea fish	0.0137988	0.750154	0.99332	AFI
genus.Christensenella.id.1867	Jujube/dried Grape/dried Persimmon/dried bananas/dried apricots/etc. (not processed)-Sea fish	0.0311558	0.472064	0.970503	AFI
genus.ChristensenellaceaeR.7group.id.11283	Jujube/dried Grape/dried Persimmon/dried bananas/dried apricots/etc. (not processed)-Sea fish	0.0444598	0.30457	0.925738	AFI
genus.Chryseobacterium.id.1126	Jujube/dried Grape/dried Persimmon/dried bananas/dried apricots/etc. (not processed)-Sea fish	-0.00483018	0.91125	0.998494	AFI
genus.Cloacibacillus.id.3908	Jujube/dried Grape/dried Persimmon/dried bananas/dried apricots/etc. (not processed)-Sea fish	-0.0338617	0.43444	0.962891	AFI
genus.Clostridiumsensustricto1.id.1873	Jujube/dried Grape/dried Persimmon/dried bananas/dried apricots/etc. (not processed)-Sea fish	0.0422918	0.328775	0.935495	AFI
genus.Collinsella.id.815	Jujube/dried Grape/dried Persimmon/dried bananas/dried apricots/etc. (not processed)-Sea fish	0.0058841	0.891993	0.997903	AFI
genus.Comamonas.id.2925	Jujube/dried Grape/dried Persimmon/dried bananas/dried apricots/etc. (not processed)-Sea fish	0.0563239	0.19334	0.867162	AFI
genus.Coprobacillus.id.2154	Jujube/dried Grape/dried Persimmon/dried bananas/dried apricots/etc. (not processed)-Sea fish	-0.00116971	0.978466	0.999773	AFI
genus.Coprococcus1.id.11301	Jujube/dried Grape/dried Persimmon/dried bananas/dried apricots/etc. (not processed)-Sea fish	0.0145314	0.737367	0.992649	AFI
genus.Coprococcus2.id.11302	Jujube/dried Grape/dried Persimmon/dried bananas/dried apricots/etc. (not processed)-Sea fish	-0.00533633	0.901963	0.998156	AFI
genus.Coprococcus3.id.11303	Jujube/dried Grape/dried Persimmon/dried bananas/dried apricots/etc. (not processed)-Sea fish	0.0813835	0.0599711	0.650102	AFI
genus.Corynebacterium.id.449	Jujube/dried Grape/dried Persimmon/dried bananas/dried apricots/etc. (not processed)-Sea fish	0.0584513	0.177024	0.851803	AFI
genus.Corynebacterium1.id.11143	Jujube/dried Grape/dried Persimmon/dried bananas/dried apricots/etc. (not processed)-Sea fish	-0.0141164	0.744602	0.993103	AFI
genus.DefluviitaleaceaeUCG.011.id.11287	Jujube/dried Grape/dried Persimmon/dried bananas/dried apricots/etc. (not processed)-Sea fish	0.00898116	0.835812	0.996646	AFI
genus.Delftia.id.2927	Jujube/dried Grape/dried Persimmon/dried bananas/dried apricots/etc. (not processed)-Sea fish	0.109556	0.0112206	0.337836	AFI
genus.Desulfovibrio.id.3173	Jujube/dried Grape/dried Persimmon/dried bananas/dried apricots/etc. (not processed)-Sea fish	0.000521048	0.990404	1	AFI
genus.Dialister.id.2183	Jujube/dried Grape/dried Persimmon/dried bananas/dried apricots/etc. (not processed)-Sea fish	0.0295154	0.495594	0.974162	AFI
genus.Dielma.id.11380	Jujube/dried Grape/dried Persimmon/dried bananas/dried apricots/etc. (not processed)-Sea fish	0.0250342	0.563413	0.980963	AFI
genus.Dorea.id.1997	Jujube/dried Grape/dried Persimmon/dried bananas/dried apricots/etc. (not processed)-Sea fish	-0.021554	0.61888	0.985625	AFI
genus.Eggerthella.id.819	Jujube/dried Grape/dried Persimmon/dried bananas/dried apricots/etc. (not processed)-Sea fish	-0.0366494	0.397551	0.954804	AFI
genus.Eisenbergiella.id.11304	Jujube/dried Grape/dried Persimmon/dried bananas/dried apricots/etc. (not processed)-Sea fish	0.035839	0.408075	0.957173	AFI
genus.Enhydrobacter.id.3713	Jujube/dried Grape/dried Persimmon/dried bananas/dried apricots/etc. (not processed)-Sea fish	0.0344948	0.425894	0.961088	AFI
genus.Enterococcus.id.1831	Jujube/dried Grape/dried Persimmon/dried bananas/dried apricots/etc. (not processed)-Sea fish	-0.0108424	0.802428	0.995505	AFI
genus.Enterorhabdus.id.820	Jujube/dried Grape/dried Persimmon/dried bananas/dried apricots/etc. (not processed)-Sea fish	-0.0121303	0.779533	0.995161	AFI
genus.Erysipelatoclostridium.id.11381	Jujube/dried Grape/dried Persimmon/dried bananas/dried apricots/etc. (not processed)-Sea fish	0.0088441	0.838231	0.996646	AFI
genus.ErysipelotrichaceaeUCG.003.id.11384	Jujube/dried Grape/dried Persimmon/dried bananas/dried apricots/etc. (not processed)-Sea fish	-0.0393651	0.363371	0.945143	AFI
genus.Escherichia.Shigella.id.3504	Jujube/dried Grape/dried Persimmon/dried bananas/dried apricots/etc. (not processed)-Sea fish	0.0811824	0.0606077	0.652294	AFI
genus.Eubacterium.id.1932	Jujube/dried Grape/dried Persimmon/dried bananas/dried apricots/etc. (not processed)-Sea fish	-0.020644	0.633767	0.987162	AFI
genus.Ezakiella.id.11289	Jujube/dried Grape/dried Persimmon/dried bananas/dried apricots/etc. (not processed)-Sea fish	0.00559102	0.897342	0.99814	AFI
genus.Faecalibacterium.id.2057	Jujube/dried Grape/dried Persimmon/dried bananas/dried apricots/etc. (not processed)-Sea fish	-0.000648939	0.988049	1	AFI
genus.Faecalitalea.id.11392	Jujube/dried Grape/dried Persimmon/dried bananas/dried apricots/etc. (not processed)-Sea fish	-0.00956749	0.825261	0.996458	AFI
genus.FamilyXIIIAD3011group.id.11293	Jujube/dried Grape/dried Persimmon/dried bananas/dried apricots/etc. (not processed)-Sea fish	0.0667646	0.122981	0.789296	AFI
genus.FamilyXIIIUCG.001.id.11294	Jujube/dried Grape/dried Persimmon/dried bananas/dried apricots/etc. (not processed)-Sea fish	0.00225863	0.958433	0.999395	AFI
genus.Flavobacterium.id.1142	Jujube/dried Grape/dried Persimmon/dried bananas/dried apricots/etc. (not processed)-Sea fish	0.0257817	0.551819	0.980192	AFI
genus.Flavonifractor.id.2059	Jujube/dried Grape/dried Persimmon/dried bananas/dried apricots/etc. (not processed)-Sea fish	0.0280632	0.517049	0.976363	AFI
genus.Fusicatenibacter.id.11305	Jujube/dried Grape/dried Persimmon/dried bananas/dried apricots/etc. (not processed)-Sea fish	-0.0638842	0.140025	0.812685	AFI
genus.Fusobacterium.id.2210	Jujube/dried Grape/dried Persimmon/dried bananas/dried apricots/etc. (not processed)-Sea fish	-0.0309781	0.474473	0.970878	AFI
genus.Gemella.id.1733	Jujube/dried Grape/dried Persimmon/dried bananas/dried apricots/etc. (not processed)-Sea fish	0.0124714	0.773499	0.994842	AFI
genus.Gordonibacter.id.821	Jujube/dried Grape/dried Persimmon/dried bananas/dried apricots/etc. (not processed)-Sea fish	-0.0138245	0.749704	0.99332	AFI
genus.Granulicatella.id.1821	Jujube/dried Grape/dried Persimmon/dried bananas/dried apricots/etc. (not processed)-Sea fish	0.0387062	0.37158	0.947178	AFI
genus.Haemophilus.id.3698	Jujube/dried Grape/dried Persimmon/dried bananas/dried apricots/etc. (not processed)-Sea fish	-0.00656212	0.879598	0.997674	AFI
genus.Halomonas.id.3616	Jujube/dried Grape/dried Persimmon/dried bananas/dried apricots/etc. (not processed)-Sea fish	0.0704978	0.103349	0.757755	AFI
genus.Herbaspirillum.id.2972	Jujube/dried Grape/dried Persimmon/dried bananas/dried apricots/etc. (not processed)-Sea fish	0.0789827	0.0679323	0.674521	AFI
genus.Holdemanella.id.11393	Jujube/dried Grape/dried Persimmon/dried bananas/dried apricots/etc. (not processed)-Sea fish	-0.03379	0.435415	0.963032	AFI
genus.Holdemania.id.2157	Jujube/dried Grape/dried Persimmon/dried bananas/dried apricots/etc. (not processed)-Sea fish	0.023984	0.579898	0.98232	AFI
genus.Howardella.id.2000	Jujube/dried Grape/dried Persimmon/dried bananas/dried apricots/etc. (not processed)-Sea fish	-0.00931159	0.829862	0.996545	AFI
genus.Hungatella.id.11306	Jujube/dried Grape/dried Persimmon/dried bananas/dried apricots/etc. (not processed)-Sea fish	-0.048677	0.26104	0.907208	AFI
genus.Hydrobacter.id.14314	Jujube/dried Grape/dried Persimmon/dried bananas/dried apricots/etc. (not processed)-Sea fish	0.0756597	0.0803899	0.708316	AFI
genus.Idiomarina.id.3387	Jujube/dried Grape/dried Persimmon/dried bananas/dried apricots/etc. (not processed)-Sea fish	0.0784135	0.0699464	0.680947	AFI
genus.Intestinibacter.id.11345	Jujube/dried Grape/dried Persimmon/dried bananas/dried apricots/etc. (not processed)-Sea fish	0.0822057	0.0574079	0.642342	AFI
genus.Intestinimonas.id.2062	Jujube/dried Grape/dried Persimmon/dried bananas/dried apricots/etc. (not processed)-Sea fish	0.0267876	0.536404	0.978439	AFI
genus.Lachnoclostridium.id.11308	Jujube/dried Grape/dried Persimmon/dried bananas/dried apricots/etc. (not processed)-Sea fish	0.0209793	0.628158	0.986962	AFI
genus.Lachnospira.id.2004	Jujube/dried Grape/dried Persimmon/dried bananas/dried apricots/etc. (not processed)-Sea fish	0.0227993	0.598648	0.984017	AFI
genus.LachnospiraceaeFCS020group.id.11314	Jujube/dried Grape/dried Persimmon/dried bananas/dried apricots/etc. (not processed)-Sea fish	-0.0358035	0.408541	0.957433	AFI
genus.LachnospiraceaeND3007group.id.11317	Jujube/dried Grape/dried Persimmon/dried bananas/dried apricots/etc. (not processed)-Sea fish	0.0229296	0.596673	0.983764	AFI
genus.LachnospiraceaeNK4A136group.id.11319	Jujube/dried Grape/dried Persimmon/dried bananas/dried apricots/etc. (not processed)-Sea fish	0.00280625	0.948351	0.999098	AFI
genus.LachnospiraceaeUCG.001.id.11321	Jujube/dried Grape/dried Persimmon/dried bananas/dried apricots/etc. (not processed)-Sea fish	-0.0566156	0.19104	0.864805	AFI
genus.LachnospiraceaeUCG.003.id.11323	Jujube/dried Grape/dried Persimmon/dried bananas/dried apricots/etc. (not processed)-Sea fish	-0.0520215	0.22965	0.89153	AFI
genus.LachnospiraceaeUCG.004.id.11324	Jujube/dried Grape/dried Persimmon/dried bananas/dried apricots/etc. (not processed)-Sea fish	0.033095	0.444799	0.965263	AFI
genus.LachnospiraceaeUCG.010.id.11330	Jujube/dried Grape/dried Persimmon/dried bananas/dried apricots/etc. (not processed)-Sea fish	-0.0021644	0.960166	0.99941	AFI
genus.Lactobacillus.id.1837	Jujube/dried Grape/dried Persimmon/dried bananas/dried apricots/etc. (not processed)-Sea fish	-0.0349069	0.420384	0.960224	AFI
genus.Lelliottia.id.14638	Jujube/dried Grape/dried Persimmon/dried bananas/dried apricots/etc. (not processed)-Sea fish	0.0583505	0.177773	0.852513	AFI
genus.Marvinbryantia.id.2005	Jujube/dried Grape/dried Persimmon/dried bananas/dried apricots/etc. (not processed)-Sea fish	0.0227398	0.599714	0.984216	AFI
genus.Massilia.id.2975	Jujube/dried Grape/dried Persimmon/dried bananas/dried apricots/etc. (not processed)-Sea fish	-0.0272638	0.529182	0.977934	AFI
genus.Megamonas.id.2184	Jujube/dried Grape/dried Persimmon/dried bananas/dried apricots/etc. (not processed)-Sea fish	0.0496362	0.25175	0.902924	AFI
genus.Megasphaera.id.2185	Jujube/dried Grape/dried Persimmon/dried bananas/dried apricots/etc. (not processed)-Sea fish	0.00886702	0.83787	0.996646	AFI
genus.Methanobrevibacter.id.123	Jujube/dried Grape/dried Persimmon/dried bananas/dried apricots/etc. (not processed)-Sea fish	-0.0430636	0.320128	0.932112	AFI
genus.Methylobacterium.id.2497	Jujube/dried Grape/dried Persimmon/dried bananas/dried apricots/etc. (not processed)-Sea fish	-0.0225006	0.603559	0.984664	AFI
genus.Mitsuokella.id.2186	Jujube/dried Grape/dried Persimmon/dried bananas/dried apricots/etc. (not processed)-Sea fish	-0.011043	0.79885	0.995505	AFI
genus.Mogibacterium.id.1960	Jujube/dried Grape/dried Persimmon/dried bananas/dried apricots/etc. (not processed)-Sea fish	0.00386825	0.928872	0.998788	AFI
genus.Neisseria.id.3032	Jujube/dried Grape/dried Persimmon/dried bananas/dried apricots/etc. (not processed)-Sea fish	0.0350691	0.418226	0.959898	AFI
genus.Nocardiopsis.id.777	Jujube/dried Grape/dried Persimmon/dried bananas/dried apricots/etc. (not processed)-Sea fish	0.0701425	0.105103	0.760774	AFI
genus.Odoribacter.id.952	Jujube/dried Grape/dried Persimmon/dried bananas/dried apricots/etc. (not processed)-Sea fish	0.0295756	0.494837	0.974162	AFI
genus.Olsenella.id.822	Jujube/dried Grape/dried Persimmon/dried bananas/dried apricots/etc. (not processed)-Sea fish	-0.0426888	0.324362	0.934125	AFI
genus.Oscillibacter.id.2063	Jujube/dried Grape/dried Persimmon/dried bananas/dried apricots/etc. (not processed)-Sea fish	0.0278498	0.520363	0.97673	AFI
genus.Oscillospira.id.2064	Jujube/dried Grape/dried Persimmon/dried bananas/dried apricots/etc. (not processed)-Sea fish	-0.032028	0.459745	0.968407	AFI
genus.Oxalobacter.id.2978	Jujube/dried Grape/dried Persimmon/dried bananas/dried apricots/etc. (not processed)-Sea fish	-0.00996935	0.818047	0.996092	AFI
genus.Paeniclostridium.id.14378	Jujube/dried Grape/dried Persimmon/dried bananas/dried apricots/etc. (not processed)-Sea fish	-0.000415804	0.992344	1	AFI
genus.Parabacteroides.id.954	Jujube/dried Grape/dried Persimmon/dried bananas/dried apricots/etc. (not processed)-Sea fish	0.0180779	0.676436	0.989368	AFI
genus.Paraprevotella.id.962	Jujube/dried Grape/dried Persimmon/dried bananas/dried apricots/etc. (not processed)-Sea fish	0.0558061	0.197473	0.870011	AFI
genus.Parasutterella.id.2892	Jujube/dried Grape/dried Persimmon/dried bananas/dried apricots/etc. (not processed)-Sea fish	-0.00964848	0.823805	0.996458	AFI
genus.Parvimonas.id.1945	Jujube/dried Grape/dried Persimmon/dried bananas/dried apricots/etc. (not processed)-Sea fish	-0.0333908	0.440862	0.964557	AFI
genus.Pelagibacterium.id.2484	Jujube/dried Grape/dried Persimmon/dried bananas/dried apricots/etc. (not processed)-Sea fish	0.128944	0.00280817	0.16243	AFI
genus.Pelomonas.id.2945	Jujube/dried Grape/dried Persimmon/dried bananas/dried apricots/etc. (not processed)-Sea fish	0.0775064	0.0732562	0.689918	AFI
genus.Peptococcus.id.2037	Jujube/dried Grape/dried Persimmon/dried bananas/dried apricots/etc. (not processed)-Sea fish	0.0292296	0.499901	0.974398	AFI
genus.Peptoniphilus.id.1946	Jujube/dried Grape/dried Persimmon/dried bananas/dried apricots/etc. (not processed)-Sea fish	-0.0100605	0.816413	0.996092	AFI
genus.Phascolarctobacterium.id.2168	Jujube/dried Grape/dried Persimmon/dried bananas/dried apricots/etc. (not processed)-Sea fish	-0.0525183	0.225148	0.888619	AFI
genus.Phreatobacter.id.11439	Jujube/dried Grape/dried Persimmon/dried bananas/dried apricots/etc. (not processed)-Sea fish	0.0642819	0.137569	0.809287	AFI
genus.Porphyromonas.id.956	Jujube/dried Grape/dried Persimmon/dried bananas/dried apricots/etc. (not processed)-Sea fish	-0.047726	0.270483	0.911468	AFI
genus.Prauserella.id.754	Jujube/dried Grape/dried Persimmon/dried bananas/dried apricots/etc. (not processed)-Sea fish	0.0459614	0.288615	0.919813	AFI
genus.Prevotella.id.963	Jujube/dried Grape/dried Persimmon/dried bananas/dried apricots/etc. (not processed)-Sea fish	-0.0198779	0.646416	0.987805	AFI
genus.Prevotella2.id.11180	Jujube/dried Grape/dried Persimmon/dried bananas/dried apricots/etc. (not processed)-Sea fish	-0.0254027	0.557683	0.980731	AFI
genus.Prevotella6.id.11181	Jujube/dried Grape/dried Persimmon/dried bananas/dried apricots/etc. (not processed)-Sea fish	-0.0445082	0.304148	0.925612	AFI
genus.Prevotella7.id.11182	Jujube/dried Grape/dried Persimmon/dried bananas/dried apricots/etc. (not processed)-Sea fish	-0.029388	0.49758	0.974162	AFI
genus.Prevotella9.id.11183	Jujube/dried Grape/dried Persimmon/dried bananas/dried apricots/etc. (not processed)-Sea fish	-0.0202926	0.639452	0.987355	AFI
genus.PrevotellaceaeNK3B31group.id.11185	Jujube/dried Grape/dried Persimmon/dried bananas/dried apricots/etc. (not processed)-Sea fish	-0.0483295	0.264464	0.909161	AFI
genus.PrevotellaceaeUCG.001.id.11186	Jujube/dried Grape/dried Persimmon/dried bananas/dried apricots/etc. (not processed)-Sea fish	-0.0295864	0.49468	0.974162	AFI
genus.Pseudobutyrivibrio.id.2010	Jujube/dried Grape/dried Persimmon/dried bananas/dried apricots/etc. (not processed)-Sea fish	0.0279961	0.518174	0.976464	AFI
genus.Pseudomonas.id.3723	Jujube/dried Grape/dried Persimmon/dried bananas/dried apricots/etc. (not processed)-Sea fish	0.0382077	0.377776	0.949186	AFI
genus.Psychrobacter.id.3716	Jujube/dried Grape/dried Persimmon/dried bananas/dried apricots/etc. (not processed)-Sea fish	0.0474786	0.272977	0.912956	AFI
genus.Pyramidobacter.id.3912	Jujube/dried Grape/dried Persimmon/dried bananas/dried apricots/etc. (not processed)-Sea fish	-0.0512468	0.236671	0.895482	AFI
genus.Ralstonia.id.2909	Jujube/dried Grape/dried Persimmon/dried bananas/dried apricots/etc. (not processed)-Sea fish	0.192321	7.77349e-06	0.0026333	AFI
genus.Rheinheimera.id.3426	Jujube/dried Grape/dried Persimmon/dried bananas/dried apricots/etc. (not processed)-Sea fish	0.00639034	0.882765	0.997674	AFI
genus.RikenellaceaeRC9gutgroup.id.11191	Jujube/dried Grape/dried Persimmon/dried bananas/dried apricots/etc. (not processed)-Sea fish	0.034241	0.429308	0.961675	AFI
genus.Romboutsia.id.11347	Jujube/dried Grape/dried Persimmon/dried bananas/dried apricots/etc. (not processed)-Sea fish	0.017459	0.686918	0.989963	AFI
genus.Roseburia.id.2012	Jujube/dried Grape/dried Persimmon/dried bananas/dried apricots/etc. (not processed)-Sea fish	-0.0218683	0.613665	0.985483	AFI
genus.Rothia.id.646	Jujube/dried Grape/dried Persimmon/dried bananas/dried apricots/etc. (not processed)-Sea fish	-0.0465005	0.282991	0.917483	AFI
genus.Ruminiclostridium5.id.11355	Jujube/dried Grape/dried Persimmon/dried bananas/dried apricots/etc. (not processed)-Sea fish	0.00446891	0.917837	0.998494	AFI
genus.Ruminiclostridium6.id.11356	Jujube/dried Grape/dried Persimmon/dried bananas/dried apricots/etc. (not processed)-Sea fish	-0.00781752	0.856839	0.997246	AFI
genus.Ruminiclostridium9.id.11357	Jujube/dried Grape/dried Persimmon/dried bananas/dried apricots/etc. (not processed)-Sea fish	0.0889663	0.0396801	0.5664	AFI
genus.RuminococcaceaeNK4A214group.id.11358	Jujube/dried Grape/dried Persimmon/dried bananas/dried apricots/etc. (not processed)-Sea fish	0.0556442	0.198711	0.870826	AFI
genus.RuminococcaceaeUCG.002.id.11360	Jujube/dried Grape/dried Persimmon/dried bananas/dried apricots/etc. (not processed)-Sea fish	0.0215304	0.619158	0.985643	AFI
genus.RuminococcaceaeUCG.003.id.11361	Jujube/dried Grape/dried Persimmon/dried bananas/dried apricots/etc. (not processed)-Sea fish	0.0754822	0.0811045	0.709799	AFI
genus.RuminococcaceaeUCG.004.id.11362	Jujube/dried Grape/dried Persimmon/dried bananas/dried apricots/etc. (not processed)-Sea fish	0.0866002	0.045269	0.593655	AFI
genus.RuminococcaceaeUCG.005.id.11363	Jujube/dried Grape/dried Persimmon/dried bananas/dried apricots/etc. (not processed)-Sea fish	0.0248662	0.566035	0.981122	AFI
genus.RuminococcaceaeUCG.009.id.11366	Jujube/dried Grape/dried Persimmon/dried bananas/dried apricots/etc. (not processed)-Sea fish	0.0250518	0.563138	0.980963	AFI
genus.RuminococcaceaeUCG.010.id.11367	Jujube/dried Grape/dried Persimmon/dried bananas/dried apricots/etc. (not processed)-Sea fish	0.024306	0.574819	0.982149	AFI
genus.RuminococcaceaeUCG.013.id.11370	Jujube/dried Grape/dried Persimmon/dried bananas/dried apricots/etc. (not processed)-Sea fish	0.00618769	0.88642	0.997885	AFI
genus.RuminococcaceaeUCG.014.id.11371	Jujube/dried Grape/dried Persimmon/dried bananas/dried apricots/etc. (not processed)-Sea fish	-0.00104304	0.980792	0.999799	AFI
genus.Ruminococcus1.id.11373	Jujube/dried Grape/dried Persimmon/dried bananas/dried apricots/etc. (not processed)-Sea fish	-0.00140649	0.9741	0.999733	AFI
genus.Ruminococcus2.id.11374	Jujube/dried Grape/dried Persimmon/dried bananas/dried apricots/etc. (not processed)-Sea fish	0.000963966	0.982248	0.999894	AFI
genus.Saccharopolyspora.id.757	Jujube/dried Grape/dried Persimmon/dried bananas/dried apricots/etc. (not processed)-Sea fish	0.0246845	0.568878	0.981584	AFI
genus.Sellimonas.id.14369	Jujube/dried Grape/dried Persimmon/dried bananas/dried apricots/etc. (not processed)-Sea fish	0.00726721	0.866819	0.997355	AFI
genus.Senegalimassilia.id.11160	Jujube/dried Grape/dried Persimmon/dried bananas/dried apricots/etc. (not processed)-Sea fish	-0.0188978	0.662746	0.98851	AFI
genus.Simplicispira.id.2957	Jujube/dried Grape/dried Persimmon/dried bananas/dried apricots/etc. (not processed)-Sea fish	0.0243338	0.574383	0.982121	AFI
genus.Slackia.id.825	Jujube/dried Grape/dried Persimmon/dried bananas/dried apricots/etc. (not processed)-Sea fish	-0.033757	0.435863	0.963131	AFI
genus.Solobacterium.id.2161	Jujube/dried Grape/dried Persimmon/dried bananas/dried apricots/etc. (not processed)-Sea fish	-0.0250661	0.562917	0.980963	AFI
genus.Sphingomonas.id.2852	Jujube/dried Grape/dried Persimmon/dried bananas/dried apricots/etc. (not processed)-Sea fish	0.0330647	0.445339	0.965379	AFI
genus.Staphylococcus.id.1780	Jujube/dried Grape/dried Persimmon/dried bananas/dried apricots/etc. (not processed)-Sea fish	0.0306101	0.479863	0.971506	AFI
genus.Stenotrophomonas.id.3818	Jujube/dried Grape/dried Persimmon/dried bananas/dried apricots/etc. (not processed)-Sea fish	0.0510542	0.23844	0.89607	AFI
genus.Streptococcus.id.1853	Jujube/dried Grape/dried Persimmon/dried bananas/dried apricots/etc. (not processed)-Sea fish	0.00750971	0.862374	0.997264	AFI
genus.Subdoligranulum.id.2070	Jujube/dried Grape/dried Persimmon/dried bananas/dried apricots/etc. (not processed)-Sea fish	0.0657835	0.128567	0.79766	AFI
genus.Sutterella.id.2896	Jujube/dried Grape/dried Persimmon/dried bananas/dried apricots/etc. (not processed)-Sea fish	-0.0559703	0.196089	0.869152	AFI
genus.Terrisporobacter.id.11348	Jujube/dried Grape/dried Persimmon/dried bananas/dried apricots/etc. (not processed)-Sea fish	-0.0134275	0.756586	0.993638	AFI
genus.Turicibacter.id.2162	Jujube/dried Grape/dried Persimmon/dried bananas/dried apricots/etc. (not processed)-Sea fish	-0.0304572	0.482061	0.971777	AFI
genus.Tyzzerella.id.11334	Jujube/dried Grape/dried Persimmon/dried bananas/dried apricots/etc. (not processed)-Sea fish	0.0198258	0.64728	0.987968	AFI
genus.Tyzzerella3.id.11335	Jujube/dried Grape/dried Persimmon/dried bananas/dried apricots/etc. (not processed)-Sea fish	-0.000618887	0.988605	1	AFI
genus.Tyzzerella4.id.11336	Jujube/dried Grape/dried Persimmon/dried bananas/dried apricots/etc. (not processed)-Sea fish	0.0350322	0.418716	0.959898	AFI
genus.unknowngenus.id.1000000005	Jujube/dried Grape/dried Persimmon/dried bananas/dried apricots/etc. (not processed)-Sea fish	0.0417984	0.334565	0.93698	AFI
genus.unknowngenus.id.1000000017	Jujube/dried Grape/dried Persimmon/dried bananas/dried apricots/etc. (not processed)-Sea fish	0.035889	0.4073	0.956893	AFI
genus.unknowngenus.id.1000001215	Jujube/dried Grape/dried Persimmon/dried bananas/dried apricots/etc. (not processed)-Sea fish	0.0812382	0.0604146	0.65163	AFI
genus.unknowngenus.id.1000003999	Jujube/dried Grape/dried Persimmon/dried bananas/dried apricots/etc. (not processed)-Sea fish	0.026185	0.545612	0.979467	AFI
genus.unknowngenus.id.1000005472	Jujube/dried Grape/dried Persimmon/dried bananas/dried apricots/etc. (not processed)-Sea fish	0.0369781	0.393208	0.953962	AFI
genus.unknowngenus.id.1000005479	Jujube/dried Grape/dried Persimmon/dried bananas/dried apricots/etc. (not processed)-Sea fish	-0.125283	0.00370242	0.189391	AFI
genus.unknowngenus.id.1000010972	Jujube/dried Grape/dried Persimmon/dried bananas/dried apricots/etc. (not processed)-Sea fish	-0.0579752	0.180584	0.855078	AFI
genus.unknowngenus.id.1000013899	Jujube/dried Grape/dried Persimmon/dried bananas/dried apricots/etc. (not processed)-Sea fish	0.0162439	0.707758	0.991073	AFI
genus.unknowngenus.id.1000043796	Jujube/dried Grape/dried Persimmon/dried bananas/dried apricots/etc. (not processed)-Sea fish	-0.0160922	0.710364	0.991083	AFI
genus.unknowngenus.id.1252	Jujube/dried Grape/dried Persimmon/dried bananas/dried apricots/etc. (not processed)-Sea fish	0.05509	0.203295	0.873883	AFI
genus.unknowngenus.id.1868	Jujube/dried Grape/dried Persimmon/dried bananas/dried apricots/etc. (not processed)-Sea fish	0.0766454	0.0765153	0.698911	AFI
genus.unknowngenus.id.2001	Jujube/dried Grape/dried Persimmon/dried bananas/dried apricots/etc. (not processed)-Sea fish	0.0513204	0.235998	0.894892	AFI
genus.unknowngenus.id.2041	Jujube/dried Grape/dried Persimmon/dried bananas/dried apricots/etc. (not processed)-Sea fish	-0.000470973	0.991329	1	AFI
genus.unknowngenus.id.2071	Jujube/dried Grape/dried Persimmon/dried bananas/dried apricots/etc. (not processed)-Sea fish	0.00570927	0.895184	0.998126	AFI
genus.unknowngenus.id.2393	Jujube/dried Grape/dried Persimmon/dried bananas/dried apricots/etc. (not processed)-Sea fish	0.209058	1.13359e-06	0.000593776	AFI
genus.unknowngenus.id.826	Jujube/dried Grape/dried Persimmon/dried bananas/dried apricots/etc. (not processed)-Sea fish	0.0258602	0.550609	0.980105	AFI
genus.unknowngenus.id.964	Jujube/dried Grape/dried Persimmon/dried bananas/dried apricots/etc. (not processed)-Sea fish	-0.020015	0.644145	0.987576	AFI
genus.Veillonella.id.2198	Jujube/dried Grape/dried Persimmon/dried bananas/dried apricots/etc. (not processed)-Sea fish	0.0520842	0.229008	0.891106	AFI
genus.Vibrionimonas.id.13914	Jujube/dried Grape/dried Persimmon/dried bananas/dried apricots/etc. (not processed)-Sea fish	0.0894405	0.0386333	0.560348	AFI
genus.Weissella.id.1843	Jujube/dried Grape/dried Persimmon/dried bananas/dried apricots/etc. (not processed)-Sea fish	0.015033	0.72865	0.992306	AFI
genus.Clostridiuminnocuumgroup.id.14397	Jujube/dried Grape/dried Persimmon/dried bananas/dried apricots/etc. (not processed)-Freshwater fish	0.00516788	0.879435	0.997674	AFI
genus.Eubacteriumbrachygroup.id.11296	Jujube/dried Grape/dried Persimmon/dried bananas/dried apricots/etc. (not processed)-Freshwater fish	0.0234966	0.490351	0.973681	AFI
genus.Eubacteriumcoprostanoligenesgroup.id.11375	Jujube/dried Grape/dried Persimmon/dried bananas/dried apricots/etc. (not processed)-Freshwater fish	-0.0579226	0.0888428	0.729726	AFI
genus.Eubacteriumeligensgroup.id.14372	Jujube/dried Grape/dried Persimmon/dried bananas/dried apricots/etc. (not processed)-Freshwater fish	-0.0315194	0.354775	0.942821	AFI
genus.Eubacteriumfissicatenagroup.id.14373	Jujube/dried Grape/dried Persimmon/dried bananas/dried apricots/etc. (not processed)-Freshwater fish	0.0162245	0.633902	0.987162	AFI
genus.Eubacteriumhalliigroup.id.11338	Jujube/dried Grape/dried Persimmon/dried bananas/dried apricots/etc. (not processed)-Freshwater fish	0.052813	0.12085	0.786016	AFI
genus.Eubacteriumnodatumgroup.id.11297	Jujube/dried Grape/dried Persimmon/dried bananas/dried apricots/etc. (not processed)-Freshwater fish	0.0364728	0.284222	0.918177	AFI
genus.Eubacteriumrectalegroup.id.14374	Jujube/dried Grape/dried Persimmon/dried bananas/dried apricots/etc. (not processed)-Freshwater fish	-0.0321032	0.345929	0.940818	AFI
genus.Eubacteriumruminantiumgroup.id.11340	Jujube/dried Grape/dried Persimmon/dried bananas/dried apricots/etc. (not processed)-Freshwater fish	-0.0458972	0.177706	0.852469	AFI
genus.Eubacteriumventriosumgroup.id.11341	Jujube/dried Grape/dried Persimmon/dried bananas/dried apricots/etc. (not processed)-Freshwater fish	-0.0309797	0.363079	0.945119	AFI
genus.Eubacteriumxylanophilumgroup.id.14375	Jujube/dried Grape/dried Persimmon/dried bananas/dried apricots/etc. (not processed)-Freshwater fish	-0.081606	0.0164288	0.401164	AFI
genus.Ruminococcusgauvreauiigroup.id.11342	Jujube/dried Grape/dried Persimmon/dried bananas/dried apricots/etc. (not processed)-Freshwater fish	0.0424587	0.212478	0.880261	AFI
genus.Ruminococcusgnavusgroup.id.14376	Jujube/dried Grape/dried Persimmon/dried bananas/dried apricots/etc. (not processed)-Freshwater fish	0.0167256	0.62346	0.986283	AFI
genus.Ruminococcustorquesgroup.id.14377	Jujube/dried Grape/dried Persimmon/dried bananas/dried apricots/etc. (not processed)-Freshwater fish	-0.0110226	0.746288	0.993175	AFI
genus.Abiotrophia.id.1803	Jujube/dried Grape/dried Persimmon/dried bananas/dried apricots/etc. (not processed)-Freshwater fish	-0.0400557	0.239531	0.896821	AFI
genus.Acidaminococcus.id.2167	Jujube/dried Grape/dried Persimmon/dried bananas/dried apricots/etc. (not processed)-Freshwater fish	0.010159	0.765559	0.994264	AFI
genus.Acinetobacter.id.3711	Jujube/dried Grape/dried Persimmon/dried bananas/dried apricots/etc. (not processed)-Freshwater fish	0.0671398	0.0485105	0.607626	AFI
genus.Actinomyces.id.423	Jujube/dried Grape/dried Persimmon/dried bananas/dried apricots/etc. (not processed)-Freshwater fish	0.049406	0.146775	0.821279	AFI
genus.Adlercreutzia.id.812	Jujube/dried Grape/dried Persimmon/dried bananas/dried apricots/etc. (not processed)-Freshwater fish	0.0135314	0.691234	0.990325	AFI
genus.Akkermansia.id.4037	Jujube/dried Grape/dried Persimmon/dried bananas/dried apricots/etc. (not processed)-Freshwater fish	0.0275424	0.418769	0.959898	AFI
genus.Aliihoeflea.id.2512	Jujube/dried Grape/dried Persimmon/dried bananas/dried apricots/etc. (not processed)-Freshwater fish	0.00205887	0.951813	0.999098	AFI
genus.Alistipes.id.968	Jujube/dried Grape/dried Persimmon/dried bananas/dried apricots/etc. (not processed)-Freshwater fish	-8.89341e-06	0.999792	1	AFI
genus.Allisonella.id.2174	Jujube/dried Grape/dried Persimmon/dried bananas/dried apricots/etc. (not processed)-Freshwater fish	-0.029151	0.392107	0.953484	AFI
genus.Alloprevotella.id.961	Jujube/dried Grape/dried Persimmon/dried bananas/dried apricots/etc. (not processed)-Freshwater fish	0.000481444	0.988725	1	AFI
genus.Anaerofilum.id.2053	Jujube/dried Grape/dried Persimmon/dried bananas/dried apricots/etc. (not processed)-Freshwater fish	-0.00830932	0.807313	0.995767	AFI
genus.Anaerostipes.id.1991	Jujube/dried Grape/dried Persimmon/dried bananas/dried apricots/etc. (not processed)-Freshwater fish	0.0960038	0.00473746	0.215937	AFI
genus.Anaerotruncus.id.2054	Jujube/dried Grape/dried Persimmon/dried bananas/dried apricots/etc. (not processed)-Freshwater fish	-0.0106087	0.755506	0.993579	AFI
genus.Atopobium.id.814	Jujube/dried Grape/dried Persimmon/dried bananas/dried apricots/etc. (not processed)-Freshwater fish	0.0622797	0.0672845	0.672812	AFI
genus.Bacteroides.id.918	Jujube/dried Grape/dried Persimmon/dried bananas/dried apricots/etc. (not processed)-Freshwater fish	0.00428539	0.899904	0.998146	AFI
genus.Barnesiella.id.944	Jujube/dried Grape/dried Persimmon/dried bananas/dried apricots/etc. (not processed)-Freshwater fish	-0.00155973	0.963485	0.999417	AFI
genus.Bifidobacterium.id.436	Jujube/dried Grape/dried Persimmon/dried bananas/dried apricots/etc. (not processed)-Freshwater fish	0.0327094	0.336894	0.937885	AFI
genus.Bilophila.id.3170	Jujube/dried Grape/dried Persimmon/dried bananas/dried apricots/etc. (not processed)-Freshwater fish	0.0162328	0.633728	0.987162	AFI
genus.Blastomonas.id.2845	Jujube/dried Grape/dried Persimmon/dried bananas/dried apricots/etc. (not processed)-Freshwater fish	0.00103609	0.97574	0.999733	AFI
genus.Blautia.id.1992	Jujube/dried Grape/dried Persimmon/dried bananas/dried apricots/etc. (not processed)-Freshwater fish	0.0326002	0.33851	0.938474	AFI
genus.Brachybacterium.id.535	Jujube/dried Grape/dried Persimmon/dried bananas/dried apricots/etc. (not processed)-Freshwater fish	0.0309427	0.363653	0.945312	AFI
genus.Bradyrhizobium.id.2448	Jujube/dried Grape/dried Persimmon/dried bananas/dried apricots/etc. (not processed)-Freshwater fish	0.101157	0.00291349	0.16567	AFI
genus.Brevibacterium.id.522	Jujube/dried Grape/dried Persimmon/dried bananas/dried apricots/etc. (not processed)-Freshwater fish	-0.000990378	0.97681	0.999733	AFI
genus.Brevundimonas.id.2390	Jujube/dried Grape/dried Persimmon/dried bananas/dried apricots/etc. (not processed)-Freshwater fish	0.0617112	0.0698268	0.680469	AFI
genus.Brochothrix.id.1738	Jujube/dried Grape/dried Persimmon/dried bananas/dried apricots/etc. (not processed)-Freshwater fish	0.00356323	0.916705	0.998494	AFI
genus.Brucella.id.2457	Jujube/dried Grape/dried Persimmon/dried bananas/dried apricots/etc. (not processed)-Freshwater fish	0.038388	0.259677	0.906446	AFI
genus.Butyricicoccus.id.2055	Jujube/dried Grape/dried Persimmon/dried bananas/dried apricots/etc. (not processed)-Freshwater fish	-0.00140091	0.967201	0.999607	AFI
genus.Butyricimonas.id.945	Jujube/dried Grape/dried Persimmon/dried bananas/dried apricots/etc. (not processed)-Freshwater fish	0.0674686	0.0474174	0.603604	AFI
genus.CandidatusSoleaferrea.id.11350	Jujube/dried Grape/dried Persimmon/dried bananas/dried apricots/etc. (not processed)-Freshwater fish	0.0152045	0.655383	0.988471	AFI
genus.CandidatusStoquefichus.id.11379	Jujube/dried Grape/dried Persimmon/dried bananas/dried apricots/etc. (not processed)-Freshwater fish	0.0251093	0.461057	0.968559	AFI
genus.Catabacter.id.11282	Jujube/dried Grape/dried Persimmon/dried bananas/dried apricots/etc. (not processed)-Freshwater fish	-0.016203	0.634352	0.987192	AFI
genus.Catenibacterium.id.2153	Jujube/dried Grape/dried Persimmon/dried bananas/dried apricots/etc. (not processed)-Freshwater fish	0.0418584	0.21902	0.885035	AFI
genus.Cetobacterium.id.2209	Jujube/dried Grape/dried Persimmon/dried bananas/dried apricots/etc. (not processed)-Freshwater fish	0.0412493	0.225805	0.889079	AFI
genus.Christensenella.id.1867	Jujube/dried Grape/dried Persimmon/dried bananas/dried apricots/etc. (not processed)-Freshwater fish	0.0330416	0.332006	0.936165	AFI
genus.ChristensenellaceaeR.7group.id.11283	Jujube/dried Grape/dried Persimmon/dried bananas/dried apricots/etc. (not processed)-Freshwater fish	-0.039165	0.25015	0.902009	AFI
genus.Chryseobacterium.id.1126	Jujube/dried Grape/dried Persimmon/dried bananas/dried apricots/etc. (not processed)-Freshwater fish	-0.00244141	0.942874	0.99908	AFI
genus.Cloacibacillus.id.3908	Jujube/dried Grape/dried Persimmon/dried bananas/dried apricots/etc. (not processed)-Freshwater fish	0.0454417	0.182052	0.856468	AFI
genus.Clostridiumsensustricto1.id.1873	Jujube/dried Grape/dried Persimmon/dried bananas/dried apricots/etc. (not processed)-Freshwater fish	-0.0584832	0.085791	0.722365	AFI
genus.Collinsella.id.815	Jujube/dried Grape/dried Persimmon/dried bananas/dried apricots/etc. (not processed)-Freshwater fish	0.0570752	0.0936209	0.739988	AFI
genus.Comamonas.id.2925	Jujube/dried Grape/dried Persimmon/dried bananas/dried apricots/etc. (not processed)-Freshwater fish	0.0483038	0.156013	0.831645	AFI
genus.Coprobacillus.id.2154	Jujube/dried Grape/dried Persimmon/dried bananas/dried apricots/etc. (not processed)-Freshwater fish	0.0165065	0.628017	0.986962	AFI
genus.Coprococcus1.id.11301	Jujube/dried Grape/dried Persimmon/dried bananas/dried apricots/etc. (not processed)-Freshwater fish	-0.040634	0.232809	0.893174	AFI
genus.Coprococcus2.id.11302	Jujube/dried Grape/dried Persimmon/dried bananas/dried apricots/etc. (not processed)-Freshwater fish	-0.0226434	0.506243	0.974573	AFI
genus.Coprococcus3.id.11303	Jujube/dried Grape/dried Persimmon/dried bananas/dried apricots/etc. (not processed)-Freshwater fish	-0.0051026	0.880947	0.997674	AFI
genus.Corynebacterium.id.449	Jujube/dried Grape/dried Persimmon/dried bananas/dried apricots/etc. (not processed)-Freshwater fish	0.00587848	0.863011	0.997264	AFI
genus.Corynebacterium1.id.11143	Jujube/dried Grape/dried Persimmon/dried bananas/dried apricots/etc. (not processed)-Freshwater fish	-0.00741919	0.827611	0.996516	AFI
genus.DefluviitaleaceaeUCG.011.id.11287	Jujube/dried Grape/dried Persimmon/dried bananas/dried apricots/etc. (not processed)-Freshwater fish	0.000971494	0.977252	0.999756	AFI
genus.Delftia.id.2927	Jujube/dried Grape/dried Persimmon/dried bananas/dried apricots/etc. (not processed)-Freshwater fish	0.0214161	0.52957	0.978031	AFI
genus.Desulfovibrio.id.3173	Jujube/dried Grape/dried Persimmon/dried bananas/dried apricots/etc. (not processed)-Freshwater fish	-0.0289999	0.394568	0.95432	AFI
genus.Dialister.id.2183	Jujube/dried Grape/dried Persimmon/dried bananas/dried apricots/etc. (not processed)-Freshwater fish	-0.0379583	0.265053	0.909379	AFI
genus.Dielma.id.11380	Jujube/dried Grape/dried Persimmon/dried bananas/dried apricots/etc. (not processed)-Freshwater fish	-0.00369713	0.913586	0.998494	AFI
genus.Dorea.id.1997	Jujube/dried Grape/dried Persimmon/dried bananas/dried apricots/etc. (not processed)-Freshwater fish	-0.0132049	0.698313	0.990832	AFI
genus.Eggerthella.id.819	Jujube/dried Grape/dried Persimmon/dried bananas/dried apricots/etc. (not processed)-Freshwater fish	0.0254156	0.455607	0.967617	AFI
genus.Eisenbergiella.id.11304	Jujube/dried Grape/dried Persimmon/dried bananas/dried apricots/etc. (not processed)-Freshwater fish	-0.0117336	0.730539	0.992455	AFI
genus.Enhydrobacter.id.3713	Jujube/dried Grape/dried Persimmon/dried bananas/dried apricots/etc. (not processed)-Freshwater fish	0.0360196	0.290253	0.920615	AFI
genus.Enterococcus.id.1831	Jujube/dried Grape/dried Persimmon/dried bananas/dried apricots/etc. (not processed)-Freshwater fish	0.0592094	0.0819646	0.712409	AFI
genus.Enterorhabdus.id.820	Jujube/dried Grape/dried Persimmon/dried bananas/dried apricots/etc. (not processed)-Freshwater fish	0.00201769	0.952775	0.99918	AFI
genus.Erysipelatoclostridium.id.11381	Jujube/dried Grape/dried Persimmon/dried bananas/dried apricots/etc. (not processed)-Freshwater fish	0.019652	0.564029	0.980964	AFI
genus.ErysipelotrichaceaeUCG.003.id.11384	Jujube/dried Grape/dried Persimmon/dried bananas/dried apricots/etc. (not processed)-Freshwater fish	0.0444646	0.191641	0.865441	AFI
genus.Escherichia.Shigella.id.3504	Jujube/dried Grape/dried Persimmon/dried bananas/dried apricots/etc. (not processed)-Freshwater fish	0.019697	0.563136	0.980963	AFI
genus.Eubacterium.id.1932	Jujube/dried Grape/dried Persimmon/dried bananas/dried apricots/etc. (not processed)-Freshwater fish	0.0133033	0.696176	0.990758	AFI
genus.Ezakiella.id.11289	Jujube/dried Grape/dried Persimmon/dried bananas/dried apricots/etc. (not processed)-Freshwater fish	0.0299233	0.379681	0.949708	AFI
genus.Faecalibacterium.id.2057	Jujube/dried Grape/dried Persimmon/dried bananas/dried apricots/etc. (not processed)-Freshwater fish	-0.0499415	0.14244	0.815879	AFI
genus.Faecalitalea.id.11392	Jujube/dried Grape/dried Persimmon/dried bananas/dried apricots/etc. (not processed)-Freshwater fish	0.0108664	0.749762	0.99332	AFI
genus.FamilyXIIIAD3011group.id.11293	Jujube/dried Grape/dried Persimmon/dried bananas/dried apricots/etc. (not processed)-Freshwater fish	0.011037	0.745968	0.993175	AFI
genus.FamilyXIIIUCG.001.id.11294	Jujube/dried Grape/dried Persimmon/dried bananas/dried apricots/etc. (not processed)-Freshwater fish	-0.0222441	0.513772	0.975839	AFI
genus.Flavobacterium.id.1142	Jujube/dried Grape/dried Persimmon/dried bananas/dried apricots/etc. (not processed)-Freshwater fish	0.00647699	0.849223	0.997077	AFI
genus.Flavonifractor.id.2059	Jujube/dried Grape/dried Persimmon/dried bananas/dried apricots/etc. (not processed)-Freshwater fish	0.0608232	0.0739541	0.692037	AFI
genus.Fusicatenibacter.id.11305	Jujube/dried Grape/dried Persimmon/dried bananas/dried apricots/etc. (not processed)-Freshwater fish	0.0370122	0.277156	0.914785	AFI
genus.Fusobacterium.id.2210	Jujube/dried Grape/dried Persimmon/dried bananas/dried apricots/etc. (not processed)-Freshwater fish	0.02622	0.441464	0.964638	AFI
genus.Gemella.id.1733	Jujube/dried Grape/dried Persimmon/dried bananas/dried apricots/etc. (not processed)-Freshwater fish	-0.00715337	0.833696	0.996646	AFI
genus.Gordonibacter.id.821	Jujube/dried Grape/dried Persimmon/dried bananas/dried apricots/etc. (not processed)-Freshwater fish	0.0194271	0.568498	0.981554	AFI
genus.Granulicatella.id.1821	Jujube/dried Grape/dried Persimmon/dried bananas/dried apricots/etc. (not processed)-Freshwater fish	0.0320834	0.346228	0.940818	AFI
genus.Haemophilus.id.3698	Jujube/dried Grape/dried Persimmon/dried bananas/dried apricots/etc. (not processed)-Freshwater fish	-0.0635077	0.0620525	0.657001	AFI
genus.Halomonas.id.3616	Jujube/dried Grape/dried Persimmon/dried bananas/dried apricots/etc. (not processed)-Freshwater fish	0.0526074	0.122306	0.788046	AFI
genus.Herbaspirillum.id.2972	Jujube/dried Grape/dried Persimmon/dried bananas/dried apricots/etc. (not processed)-Freshwater fish	0.0522876	0.124597	0.791677	AFI
genus.Holdemanella.id.11393	Jujube/dried Grape/dried Persimmon/dried bananas/dried apricots/etc. (not processed)-Freshwater fish	-0.0302548	0.374422	0.947831	AFI
genus.Holdemania.id.2157	Jujube/dried Grape/dried Persimmon/dried bananas/dried apricots/etc. (not processed)-Freshwater fish	-0.0348915	0.305635	0.926168	AFI
genus.Howardella.id.2000	Jujube/dried Grape/dried Persimmon/dried bananas/dried apricots/etc. (not processed)-Freshwater fish	0.0291692	0.391811	0.953369	AFI
genus.Hungatella.id.11306	Jujube/dried Grape/dried Persimmon/dried bananas/dried apricots/etc. (not processed)-Freshwater fish	-0.0284794	0.40311	0.955964	AFI
genus.Hydrobacter.id.14314	Jujube/dried Grape/dried Persimmon/dried bananas/dried apricots/etc. (not processed)-Freshwater fish	0.022247	0.513718	0.975839	AFI
genus.Idiomarina.id.3387	Jujube/dried Grape/dried Persimmon/dried bananas/dried apricots/etc. (not processed)-Freshwater fish	0.0559343	0.100376	0.751865	AFI
genus.Intestinibacter.id.11345	Jujube/dried Grape/dried Persimmon/dried bananas/dried apricots/etc. (not processed)-Freshwater fish	0.00362061	0.915368	0.998494	AFI
genus.Intestinimonas.id.2062	Jujube/dried Grape/dried Persimmon/dried bananas/dried apricots/etc. (not processed)-Freshwater fish	0.0483374	0.155725	0.831048	AFI
genus.Lachnoclostridium.id.11308	Jujube/dried Grape/dried Persimmon/dried bananas/dried apricots/etc. (not processed)-Freshwater fish	0.0178358	0.600594	0.984361	AFI
genus.Lachnospira.id.2004	Jujube/dried Grape/dried Persimmon/dried bananas/dried apricots/etc. (not processed)-Freshwater fish	-0.0466081	0.171076	0.845996	AFI
genus.LachnospiraceaeFCS020group.id.11314	Jujube/dried Grape/dried Persimmon/dried bananas/dried apricots/etc. (not processed)-Freshwater fish	-0.00645466	0.849736	0.997077	AFI
genus.LachnospiraceaeND3007group.id.11317	Jujube/dried Grape/dried Persimmon/dried bananas/dried apricots/etc. (not processed)-Freshwater fish	0.0044351	0.896427	0.998126	AFI
genus.LachnospiraceaeNK4A136group.id.11319	Jujube/dried Grape/dried Persimmon/dried bananas/dried apricots/etc. (not processed)-Freshwater fish	-0.0536731	0.114908	0.777329	AFI
genus.LachnospiraceaeUCG.001.id.11321	Jujube/dried Grape/dried Persimmon/dried bananas/dried apricots/etc. (not processed)-Freshwater fish	-0.10706	0.00162483	0.117088	AFI
genus.LachnospiraceaeUCG.003.id.11323	Jujube/dried Grape/dried Persimmon/dried bananas/dried apricots/etc. (not processed)-Freshwater fish	-0.0735755	0.0305819	0.513922	AFI
genus.LachnospiraceaeUCG.004.id.11324	Jujube/dried Grape/dried Persimmon/dried bananas/dried apricots/etc. (not processed)-Freshwater fish	0.0214289	0.529324	0.977934	AFI
genus.LachnospiraceaeUCG.010.id.11330	Jujube/dried Grape/dried Persimmon/dried bananas/dried apricots/etc. (not processed)-Freshwater fish	-0.0154505	0.650175	0.988123	AFI
genus.Lactobacillus.id.1837	Jujube/dried Grape/dried Persimmon/dried bananas/dried apricots/etc. (not processed)-Freshwater fish	-0.0229357	0.500767	0.974398	AFI
genus.Lelliottia.id.14638	Jujube/dried Grape/dried Persimmon/dried bananas/dried apricots/etc. (not processed)-Freshwater fish	0.0547451	0.107825	0.765812	AFI
genus.Marvinbryantia.id.2005	Jujube/dried Grape/dried Persimmon/dried bananas/dried apricots/etc. (not processed)-Freshwater fish	-0.0512476	0.132279	0.802251	AFI
genus.Massilia.id.2975	Jujube/dried Grape/dried Persimmon/dried bananas/dried apricots/etc. (not processed)-Freshwater fish	0.00750324	0.82569	0.996458	AFI
genus.Megamonas.id.2184	Jujube/dried Grape/dried Persimmon/dried bananas/dried apricots/etc. (not processed)-Freshwater fish	0.00742778	0.827415	0.996516	AFI
genus.Megasphaera.id.2185	Jujube/dried Grape/dried Persimmon/dried bananas/dried apricots/etc. (not processed)-Freshwater fish	0.000572807	0.986586	1	AFI
genus.Methanobrevibacter.id.123	Jujube/dried Grape/dried Persimmon/dried bananas/dried apricots/etc. (not processed)-Freshwater fish	-0.0254307	0.455338	0.967617	AFI
genus.Methylobacterium.id.2497	Jujube/dried Grape/dried Persimmon/dried bananas/dried apricots/etc. (not processed)-Freshwater fish	0.0615898	0.0703796	0.682167	AFI
genus.Mitsuokella.id.2186	Jujube/dried Grape/dried Persimmon/dried bananas/dried apricots/etc. (not processed)-Freshwater fish	-0.000576342	0.986503	1	AFI
genus.Mogibacterium.id.1960	Jujube/dried Grape/dried Persimmon/dried bananas/dried apricots/etc. (not processed)-Freshwater fish	0.0157775	0.643278	0.987576	AFI
genus.Neisseria.id.3032	Jujube/dried Grape/dried Persimmon/dried bananas/dried apricots/etc. (not processed)-Freshwater fish	0.0216115	0.525819	0.977432	AFI
genus.Nocardiopsis.id.777	Jujube/dried Grape/dried Persimmon/dried bananas/dried apricots/etc. (not processed)-Freshwater fish	0.0606771	0.0746523	0.694307	AFI
genus.Odoribacter.id.952	Jujube/dried Grape/dried Persimmon/dried bananas/dried apricots/etc. (not processed)-Freshwater fish	-0.0329302	0.333641	0.93664	AFI
genus.Olsenella.id.822	Jujube/dried Grape/dried Persimmon/dried bananas/dried apricots/etc. (not processed)-Freshwater fish	0.0401607	0.238301	0.895992	AFI
genus.Oscillibacter.id.2063	Jujube/dried Grape/dried Persimmon/dried bananas/dried apricots/etc. (not processed)-Freshwater fish	0.0157449	0.643965	0.987576	AFI
genus.Oscillospira.id.2064	Jujube/dried Grape/dried Persimmon/dried bananas/dried apricots/etc. (not processed)-Freshwater fish	-0.0260601	0.444254	0.965164	AFI
genus.Oxalobacter.id.2978	Jujube/dried Grape/dried Persimmon/dried bananas/dried apricots/etc. (not processed)-Freshwater fish	-0.00641593	0.850627	0.997127	AFI
genus.Paeniclostridium.id.14378	Jujube/dried Grape/dried Persimmon/dried bananas/dried apricots/etc. (not processed)-Freshwater fish	0.0238201	0.484395	0.972263	AFI
genus.Parabacteroides.id.954	Jujube/dried Grape/dried Persimmon/dried bananas/dried apricots/etc. (not processed)-Freshwater fish	-0.0197123	0.562833	0.980963	AFI
genus.Paraprevotella.id.962	Jujube/dried Grape/dried Persimmon/dried bananas/dried apricots/etc. (not processed)-Freshwater fish	0.0282209	0.407395	0.956928	AFI
genus.Parasutterella.id.2892	Jujube/dried Grape/dried Persimmon/dried bananas/dried apricots/etc. (not processed)-Freshwater fish	0.0527993	0.120947	0.78616	AFI
genus.Parvimonas.id.1945	Jujube/dried Grape/dried Persimmon/dried bananas/dried apricots/etc. (not processed)-Freshwater fish	-0.0269987	0.428016	0.961217	AFI
genus.Pelagibacterium.id.2484	Jujube/dried Grape/dried Persimmon/dried bananas/dried apricots/etc. (not processed)-Freshwater fish	0.0529798	0.119679	0.784819	AFI
genus.Pelomonas.id.2945	Jujube/dried Grape/dried Persimmon/dried bananas/dried apricots/etc. (not processed)-Freshwater fish	0.0437379	0.199009	0.870826	AFI
genus.Peptococcus.id.2037	Jujube/dried Grape/dried Persimmon/dried bananas/dried apricots/etc. (not processed)-Freshwater fish	0.0275953	0.417876	0.959885	AFI
genus.Peptoniphilus.id.1946	Jujube/dried Grape/dried Persimmon/dried bananas/dried apricots/etc. (not processed)-Freshwater fish	0.00820089	0.809779	0.995948	AFI
genus.Phascolarctobacterium.id.2168	Jujube/dried Grape/dried Persimmon/dried bananas/dried apricots/etc. (not processed)-Freshwater fish	-0.0139046	0.683173	0.98973	AFI
genus.Phreatobacter.id.11439	Jujube/dried Grape/dried Persimmon/dried bananas/dried apricots/etc. (not processed)-Freshwater fish	0.0290039	0.394502	0.95432	AFI
genus.Porphyromonas.id.956	Jujube/dried Grape/dried Persimmon/dried bananas/dried apricots/etc. (not processed)-Freshwater fish	-0.0529947	0.119575	0.784658	AFI
genus.Prauserella.id.754	Jujube/dried Grape/dried Persimmon/dried bananas/dried apricots/etc. (not processed)-Freshwater fish	0.0243057	0.47553	0.971039	AFI
genus.Prevotella.id.963	Jujube/dried Grape/dried Persimmon/dried bananas/dried apricots/etc. (not processed)-Freshwater fish	-0.0604579	0.0757092	0.696539	AFI
genus.Prevotella2.id.11180	Jujube/dried Grape/dried Persimmon/dried bananas/dried apricots/etc. (not processed)-Freshwater fish	-0.009012	0.79138	0.995505	AFI
genus.Prevotella6.id.11181	Jujube/dried Grape/dried Persimmon/dried bananas/dried apricots/etc. (not processed)-Freshwater fish	-0.0715112	0.0355849	0.543499	AFI
genus.Prevotella7.id.11182	Jujube/dried Grape/dried Persimmon/dried bananas/dried apricots/etc. (not processed)-Freshwater fish	-0.0426724	0.210183	0.878443	AFI
genus.Prevotella9.id.11183	Jujube/dried Grape/dried Persimmon/dried bananas/dried apricots/etc. (not processed)-Freshwater fish	-0.0225595	0.50782	0.974909	AFI
genus.PrevotellaceaeNK3B31group.id.11185	Jujube/dried Grape/dried Persimmon/dried bananas/dried apricots/etc. (not processed)-Freshwater fish	-0.0218114	0.521997	0.976811	AFI
genus.PrevotellaceaeUCG.001.id.11186	Jujube/dried Grape/dried Persimmon/dried bananas/dried apricots/etc. (not processed)-Freshwater fish	-0.0749759	0.0275423	0.493855	AFI
genus.Pseudobutyrivibrio.id.2010	Jujube/dried Grape/dried Persimmon/dried bananas/dried apricots/etc. (not processed)-Freshwater fish	-0.0510995	0.133403	0.803847	AFI
genus.Pseudomonas.id.3723	Jujube/dried Grape/dried Persimmon/dried bananas/dried apricots/etc. (not processed)-Freshwater fish	0.0358038	0.293155	0.9219	AFI
genus.Psychrobacter.id.3716	Jujube/dried Grape/dried Persimmon/dried bananas/dried apricots/etc. (not processed)-Freshwater fish	0.00744433	0.827037	0.996516	AFI
genus.Pyramidobacter.id.3912	Jujube/dried Grape/dried Persimmon/dried bananas/dried apricots/etc. (not processed)-Freshwater fish	-0.0391208	0.250685	0.902308	AFI
genus.Ralstonia.id.2909	Jujube/dried Grape/dried Persimmon/dried bananas/dried apricots/etc. (not processed)-Freshwater fish	0.0712891	0.0361625	0.546404	AFI
genus.Rheinheimera.id.3426	Jujube/dried Grape/dried Persimmon/dried bananas/dried apricots/etc. (not processed)-Freshwater fish	-0.0060805	0.858352	0.997264	AFI
genus.RikenellaceaeRC9gutgroup.id.11191	Jujube/dried Grape/dried Persimmon/dried bananas/dried apricots/etc. (not processed)-Freshwater fish	0.00640903	0.850786	0.997127	AFI
genus.Romboutsia.id.11347	Jujube/dried Grape/dried Persimmon/dried bananas/dried apricots/etc. (not processed)-Freshwater fish	-0.00940843	0.782428	0.995161	AFI
genus.Roseburia.id.2012	Jujube/dried Grape/dried Persimmon/dried bananas/dried apricots/etc. (not processed)-Freshwater fish	-0.0124157	0.715537	0.991083	AFI
genus.Rothia.id.646	Jujube/dried Grape/dried Persimmon/dried bananas/dried apricots/etc. (not processed)-Freshwater fish	-0.0130444	0.701805	0.990949	AFI
genus.Ruminiclostridium5.id.11355	Jujube/dried Grape/dried Persimmon/dried bananas/dried apricots/etc. (not processed)-Freshwater fish	0.0270315	0.427454	0.961144	AFI
genus.Ruminiclostridium6.id.11356	Jujube/dried Grape/dried Persimmon/dried bananas/dried apricots/etc. (not processed)-Freshwater fish	0.00757772	0.823987	0.996458	AFI
genus.Ruminiclostridium9.id.11357	Jujube/dried Grape/dried Persimmon/dried bananas/dried apricots/etc. (not processed)-Freshwater fish	-0.00556903	0.870157	0.997488	AFI
genus.RuminococcaceaeNK4A214group.id.11358	Jujube/dried Grape/dried Persimmon/dried bananas/dried apricots/etc. (not processed)-Freshwater fish	-0.056384	0.0976684	0.746825	AFI
genus.RuminococcaceaeUCG.002.id.11360	Jujube/dried Grape/dried Persimmon/dried bananas/dried apricots/etc. (not processed)-Freshwater fish	-0.0563486	0.0978795	0.747096	AFI
genus.RuminococcaceaeUCG.003.id.11361	Jujube/dried Grape/dried Persimmon/dried bananas/dried apricots/etc. (not processed)-Freshwater fish	-0.072442	0.0332487	0.53001	AFI
genus.RuminococcaceaeUCG.004.id.11362	Jujube/dried Grape/dried Persimmon/dried bananas/dried apricots/etc. (not processed)-Freshwater fish	-0.00108994	0.974479	0.999733	AFI
genus.RuminococcaceaeUCG.005.id.11363	Jujube/dried Grape/dried Persimmon/dried bananas/dried apricots/etc. (not processed)-Freshwater fish	-0.0761001	0.0252941	0.477474	AFI
genus.RuminococcaceaeUCG.009.id.11366	Jujube/dried Grape/dried Persimmon/dried bananas/dried apricots/etc. (not processed)-Freshwater fish	-0.00764995	0.822338	0.996391	AFI
genus.RuminococcaceaeUCG.010.id.11367	Jujube/dried Grape/dried Persimmon/dried bananas/dried apricots/etc. (not processed)-Freshwater fish	-0.0707337	0.0376421	0.554735	AFI
genus.RuminococcaceaeUCG.013.id.11370	Jujube/dried Grape/dried Persimmon/dried bananas/dried apricots/etc. (not processed)-Freshwater fish	-0.0194172	0.568694	0.981558	AFI
genus.RuminococcaceaeUCG.014.id.11371	Jujube/dried Grape/dried Persimmon/dried bananas/dried apricots/etc. (not processed)-Freshwater fish	-0.0402714	0.237009	0.895571	AFI
genus.Ruminococcus1.id.11373	Jujube/dried Grape/dried Persimmon/dried bananas/dried apricots/etc. (not processed)-Freshwater fish	-0.0407743	0.231199	0.892419	AFI
genus.Ruminococcus2.id.11374	Jujube/dried Grape/dried Persimmon/dried bananas/dried apricots/etc. (not processed)-Freshwater fish	-0.0228319	0.502709	0.974472	AFI
genus.Saccharopolyspora.id.757	Jujube/dried Grape/dried Persimmon/dried bananas/dried apricots/etc. (not processed)-Freshwater fish	0.00595863	0.861162	0.997264	AFI
genus.Sellimonas.id.14369	Jujube/dried Grape/dried Persimmon/dried bananas/dried apricots/etc. (not processed)-Freshwater fish	-0.0164788	0.628594	0.986962	AFI
genus.Senegalimassilia.id.11160	Jujube/dried Grape/dried Persimmon/dried bananas/dried apricots/etc. (not processed)-Freshwater fish	0.00557135	0.870103	0.997488	AFI
genus.Simplicispira.id.2957	Jujube/dried Grape/dried Persimmon/dried bananas/dried apricots/etc. (not processed)-Freshwater fish	0.0553226	0.104155	0.759355	AFI
genus.Slackia.id.825	Jujube/dried Grape/dried Persimmon/dried bananas/dried apricots/etc. (not processed)-Freshwater fish	0.0396105	0.244799	0.899503	AFI
genus.Solobacterium.id.2161	Jujube/dried Grape/dried Persimmon/dried bananas/dried apricots/etc. (not processed)-Freshwater fish	-0.0132638	0.697035	0.990776	AFI
genus.Sphingomonas.id.2852	Jujube/dried Grape/dried Persimmon/dried bananas/dried apricots/etc. (not processed)-Freshwater fish	0.0353556	0.299243	0.923697	AFI
genus.Staphylococcus.id.1780	Jujube/dried Grape/dried Persimmon/dried bananas/dried apricots/etc. (not processed)-Freshwater fish	-0.0258215	0.448438	0.966006	AFI
genus.Stenotrophomonas.id.3818	Jujube/dried Grape/dried Persimmon/dried bananas/dried apricots/etc. (not processed)-Freshwater fish	0.00567881	0.86762	0.997395	AFI
genus.Streptococcus.id.1853	Jujube/dried Grape/dried Persimmon/dried bananas/dried apricots/etc. (not processed)-Freshwater fish	0.0366022	0.282517	0.917371	AFI
genus.Subdoligranulum.id.2070	Jujube/dried Grape/dried Persimmon/dried bananas/dried apricots/etc. (not processed)-Freshwater fish	-0.0409958	0.228671	0.89092	AFI
genus.Sutterella.id.2896	Jujube/dried Grape/dried Persimmon/dried bananas/dried apricots/etc. (not processed)-Freshwater fish	-0.0265754	0.435296	0.963032	AFI
genus.Terrisporobacter.id.11348	Jujube/dried Grape/dried Persimmon/dried bananas/dried apricots/etc. (not processed)-Freshwater fish	-0.0401757	0.238125	0.895946	AFI
genus.Turicibacter.id.2162	Jujube/dried Grape/dried Persimmon/dried bananas/dried apricots/etc. (not processed)-Freshwater fish	-0.0148079	0.663813	0.98851	AFI
genus.Tyzzerella.id.11334	Jujube/dried Grape/dried Persimmon/dried bananas/dried apricots/etc. (not processed)-Freshwater fish	0.019972	0.557698	0.980731	AFI
genus.Tyzzerella3.id.11335	Jujube/dried Grape/dried Persimmon/dried bananas/dried apricots/etc. (not processed)-Freshwater fish	-0.0504567	0.138363	0.810288	AFI
genus.Tyzzerella4.id.11336	Jujube/dried Grape/dried Persimmon/dried bananas/dried apricots/etc. (not processed)-Freshwater fish	-0.0235213	0.489894	0.973544	AFI
genus.unknowngenus.id.1000000005	Jujube/dried Grape/dried Persimmon/dried bananas/dried apricots/etc. (not processed)-Freshwater fish	0.105446	0.00191158	0.129447	AFI
genus.unknowngenus.id.1000000017	Jujube/dried Grape/dried Persimmon/dried bananas/dried apricots/etc. (not processed)-Freshwater fish	0.0522649	0.124761	0.791974	AFI
genus.unknowngenus.id.1000001215	Jujube/dried Grape/dried Persimmon/dried bananas/dried apricots/etc. (not processed)-Freshwater fish	-0.0386907	0.255936	0.904268	AFI
genus.unknowngenus.id.1000003999	Jujube/dried Grape/dried Persimmon/dried bananas/dried apricots/etc. (not processed)-Freshwater fish	0.0555131	0.102966	0.756728	AFI
genus.unknowngenus.id.1000005472	Jujube/dried Grape/dried Persimmon/dried bananas/dried apricots/etc. (not processed)-Freshwater fish	-0.0231041	0.497629	0.974162	AFI
genus.unknowngenus.id.1000005479	Jujube/dried Grape/dried Persimmon/dried bananas/dried apricots/etc. (not processed)-Freshwater fish	-0.0790891	0.0200713	0.43671	AFI
genus.unknowngenus.id.1000010972	Jujube/dried Grape/dried Persimmon/dried bananas/dried apricots/etc. (not processed)-Freshwater fish	-0.0224329	0.510205	0.975461	AFI
genus.unknowngenus.id.1000013899	Jujube/dried Grape/dried Persimmon/dried bananas/dried apricots/etc. (not processed)-Freshwater fish	9.90602e-05	0.99768	1	AFI
genus.unknowngenus.id.1000043796	Jujube/dried Grape/dried Persimmon/dried bananas/dried apricots/etc. (not processed)-Freshwater fish	0.00939445	0.782743	0.995161	AFI
genus.unknowngenus.id.1252	Jujube/dried Grape/dried Persimmon/dried bananas/dried apricots/etc. (not processed)-Freshwater fish	0.0585663	0.0853462	0.721238	AFI
genus.unknowngenus.id.1868	Jujube/dried Grape/dried Persimmon/dried bananas/dried apricots/etc. (not processed)-Freshwater fish	0.00163156	0.961805	0.999417	AFI
genus.unknowngenus.id.2001	Jujube/dried Grape/dried Persimmon/dried bananas/dried apricots/etc. (not processed)-Freshwater fish	-0.0287207	0.399137	0.954856	AFI
genus.unknowngenus.id.2041	Jujube/dried Grape/dried Persimmon/dried bananas/dried apricots/etc. (not processed)-Freshwater fish	-0.00893031	0.793228	0.995505	AFI
genus.unknowngenus.id.2071	Jujube/dried Grape/dried Persimmon/dried bananas/dried apricots/etc. (not processed)-Freshwater fish	-0.0388423	0.254077	0.903655	AFI
genus.unknowngenus.id.2393	Jujube/dried Grape/dried Persimmon/dried bananas/dried apricots/etc. (not processed)-Freshwater fish	0.0693221	0.0416353	0.57682	AFI
genus.unknowngenus.id.826	Jujube/dried Grape/dried Persimmon/dried bananas/dried apricots/etc. (not processed)-Freshwater fish	0.0138889	0.68351	0.98973	AFI
genus.unknowngenus.id.964	Jujube/dried Grape/dried Persimmon/dried bananas/dried apricots/etc. (not processed)-Freshwater fish	-0.0332805	0.32852	0.935381	AFI
genus.Veillonella.id.2198	Jujube/dried Grape/dried Persimmon/dried bananas/dried apricots/etc. (not processed)-Freshwater fish	-0.0091029	0.789325	0.995505	AFI
genus.Vibrionimonas.id.13914	Jujube/dried Grape/dried Persimmon/dried bananas/dried apricots/etc. (not processed)-Freshwater fish	-0.00762553	0.822895	0.996432	AFI
genus.Weissella.id.1843	Jujube/dried Grape/dried Persimmon/dried bananas/dried apricots/etc. (not processed)-Freshwater fish	0.0152011	0.655455	0.988471	AFI
genus.Clostridiuminnocuumgroup.id.14397	Jujube/dried Grape/dried Persimmon/dried bananas/dried apricots/etc. (not processed)-Shrimp	-0.055402	0.154176	0.829419	AFI
genus.Eubacteriumbrachygroup.id.11296	Jujube/dried Grape/dried Persimmon/dried bananas/dried apricots/etc. (not processed)-Shrimp	-0.0253134	0.515264	0.976118	AFI
genus.Eubacteriumcoprostanoligenesgroup.id.11375	Jujube/dried Grape/dried Persimmon/dried bananas/dried apricots/etc. (not processed)-Shrimp	-0.00597625	0.877899	0.997674	AFI
genus.Eubacteriumeligensgroup.id.14372	Jujube/dried Grape/dried Persimmon/dried bananas/dried apricots/etc. (not processed)-Shrimp	0.00827888	0.83146	0.996598	AFI
genus.Eubacteriumfissicatenagroup.id.14373	Jujube/dried Grape/dried Persimmon/dried bananas/dried apricots/etc. (not processed)-Shrimp	-0.0321888	0.407969	0.957173	AFI
genus.Eubacteriumhalliigroup.id.11338	Jujube/dried Grape/dried Persimmon/dried bananas/dried apricots/etc. (not processed)-Shrimp	-0.0362158	0.351823	0.942354	AFI
genus.Eubacteriumnodatumgroup.id.11297	Jujube/dried Grape/dried Persimmon/dried bananas/dried apricots/etc. (not processed)-Shrimp	0.0350701	0.367277	0.946536	AFI
genus.Eubacteriumrectalegroup.id.14374	Jujube/dried Grape/dried Persimmon/dried bananas/dried apricots/etc. (not processed)-Shrimp	0.000323353	0.993368	1	AFI
genus.Eubacteriumruminantiumgroup.id.11340	Jujube/dried Grape/dried Persimmon/dried bananas/dried apricots/etc. (not processed)-Shrimp	-0.010086	0.795467	0.995505	AFI
genus.Eubacteriumventriosumgroup.id.11341	Jujube/dried Grape/dried Persimmon/dried bananas/dried apricots/etc. (not processed)-Shrimp	0.0518983	0.181928	0.8563	AFI
genus.Eubacteriumxylanophilumgroup.id.14375	Jujube/dried Grape/dried Persimmon/dried bananas/dried apricots/etc. (not processed)-Shrimp	-0.0041969	0.914105	0.998494	AFI
genus.Ruminococcusgauvreauiigroup.id.11342	Jujube/dried Grape/dried Persimmon/dried bananas/dried apricots/etc. (not processed)-Shrimp	0.0833772	0.0318291	0.521355	AFI
genus.Ruminococcusgnavusgroup.id.14376	Jujube/dried Grape/dried Persimmon/dried bananas/dried apricots/etc. (not processed)-Shrimp	-0.0619448	0.111028	0.77107	AFI
genus.Ruminococcustorquesgroup.id.14377	Jujube/dried Grape/dried Persimmon/dried bananas/dried apricots/etc. (not processed)-Shrimp	-0.0271524	0.485208	0.97234	AFI
genus.Abiotrophia.id.1803	Jujube/dried Grape/dried Persimmon/dried bananas/dried apricots/etc. (not processed)-Shrimp	-0.058549	0.132064	0.801929	AFI
genus.Acidaminococcus.id.2167	Jujube/dried Grape/dried Persimmon/dried bananas/dried apricots/etc. (not processed)-Shrimp	-0.0697824	0.0725565	0.688421	AFI
genus.Acinetobacter.id.3711	Jujube/dried Grape/dried Persimmon/dried bananas/dried apricots/etc. (not processed)-Shrimp	0.0186783	0.631172	0.987045	AFI
genus.Actinomyces.id.423	Jujube/dried Grape/dried Persimmon/dried bananas/dried apricots/etc. (not processed)-Shrimp	-0.000399076	0.991817	1	AFI
genus.Adlercreutzia.id.812	Jujube/dried Grape/dried Persimmon/dried bananas/dried apricots/etc. (not processed)-Shrimp	0.0232871	0.549463	0.979958	AFI
genus.Akkermansia.id.4037	Jujube/dried Grape/dried Persimmon/dried bananas/dried apricots/etc. (not processed)-Shrimp	-0.0367704	0.344401	0.940378	AFI
genus.Aliihoeflea.id.2512	Jujube/dried Grape/dried Persimmon/dried bananas/dried apricots/etc. (not processed)-Shrimp	-0.026921	0.488937	0.973298	AFI
genus.Alistipes.id.968	Jujube/dried Grape/dried Persimmon/dried bananas/dried apricots/etc. (not processed)-Shrimp	0.059875	0.123495	0.790102	AFI
genus.Allisonella.id.2174	Jujube/dried Grape/dried Persimmon/dried bananas/dried apricots/etc. (not processed)-Shrimp	-0.00835862	0.829906	0.996545	AFI
genus.Alloprevotella.id.961	Jujube/dried Grape/dried Persimmon/dried bananas/dried apricots/etc. (not processed)-Shrimp	0.0375171	0.334777	0.937055	AFI
genus.Anaerofilum.id.2053	Jujube/dried Grape/dried Persimmon/dried bananas/dried apricots/etc. (not processed)-Shrimp	0.0289371	0.45697	0.967666	AFI
genus.Anaerostipes.id.1991	Jujube/dried Grape/dried Persimmon/dried bananas/dried apricots/etc. (not processed)-Shrimp	0.12416	0.00136841	0.105373	AFI
genus.Anaerotruncus.id.2054	Jujube/dried Grape/dried Persimmon/dried bananas/dried apricots/etc. (not processed)-Shrimp	0.0366394	0.346123	0.940818	AFI
genus.Atopobium.id.814	Jujube/dried Grape/dried Persimmon/dried bananas/dried apricots/etc. (not processed)-Shrimp	0.0381126	0.327156	0.934737	AFI
genus.Bacteroides.id.918	Jujube/dried Grape/dried Persimmon/dried bananas/dried apricots/etc. (not processed)-Shrimp	0.108621	0.00513208	0.225148	AFI
genus.Barnesiella.id.944	Jujube/dried Grape/dried Persimmon/dried bananas/dried apricots/etc. (not processed)-Shrimp	0.0736294	0.0581104	0.644444	AFI
genus.Bifidobacterium.id.436	Jujube/dried Grape/dried Persimmon/dried bananas/dried apricots/etc. (not processed)-Shrimp	0.0823889	0.0339448	0.53398	AFI
genus.Bilophila.id.3170	Jujube/dried Grape/dried Persimmon/dried bananas/dried apricots/etc. (not processed)-Shrimp	0.0844298	0.0297243	0.507668	AFI
genus.Blastomonas.id.2845	Jujube/dried Grape/dried Persimmon/dried bananas/dried apricots/etc. (not processed)-Shrimp	0.00219448	0.955024	0.999229	AFI
genus.Blautia.id.1992	Jujube/dried Grape/dried Persimmon/dried bananas/dried apricots/etc. (not processed)-Shrimp	-0.0499051	0.199307	0.870983	AFI
genus.Brachybacterium.id.535	Jujube/dried Grape/dried Persimmon/dried bananas/dried apricots/etc. (not processed)-Shrimp	0.0337179	0.38605	0.951874	AFI
genus.Bradyrhizobium.id.2448	Jujube/dried Grape/dried Persimmon/dried bananas/dried apricots/etc. (not processed)-Shrimp	0.162666	2.56957e-05	0.00656335	AFI
genus.Brevibacterium.id.522	Jujube/dried Grape/dried Persimmon/dried bananas/dried apricots/etc. (not processed)-Shrimp	-0.0226234	0.560904	0.980963	AFI
genus.Brevundimonas.id.2390	Jujube/dried Grape/dried Persimmon/dried bananas/dried apricots/etc. (not processed)-Shrimp	0.0440005	0.257899	0.905516	AFI
genus.Brochothrix.id.1738	Jujube/dried Grape/dried Persimmon/dried bananas/dried apricots/etc. (not processed)-Shrimp	0.00781335	0.840849	0.996717	AFI
genus.Brucella.id.2457	Jujube/dried Grape/dried Persimmon/dried bananas/dried apricots/etc. (not processed)-Shrimp	0.026013	0.503717	0.974472	AFI
genus.Butyricicoccus.id.2055	Jujube/dried Grape/dried Persimmon/dried bananas/dried apricots/etc. (not processed)-Shrimp	0.00866733	0.823679	0.996458	AFI
genus.Butyricimonas.id.945	Jujube/dried Grape/dried Persimmon/dried bananas/dried apricots/etc. (not processed)-Shrimp	0.0707127	0.0688266	0.677762	AFI
genus.CandidatusSoleaferrea.id.11350	Jujube/dried Grape/dried Persimmon/dried bananas/dried apricots/etc. (not processed)-Shrimp	-0.00558595	0.885847	0.997885	AFI
genus.CandidatusStoquefichus.id.11379	Jujube/dried Grape/dried Persimmon/dried bananas/dried apricots/etc. (not processed)-Shrimp	-0.00309319	0.936638	0.998901	AFI
genus.Catabacter.id.11282	Jujube/dried Grape/dried Persimmon/dried bananas/dried apricots/etc. (not processed)-Shrimp	-0.0309026	0.426967	0.961144	AFI
genus.Catenibacterium.id.2153	Jujube/dried Grape/dried Persimmon/dried bananas/dried apricots/etc. (not processed)-Shrimp	-0.0109248	0.77888	0.995023	AFI
genus.Cetobacterium.id.2209	Jujube/dried Grape/dried Persimmon/dried bananas/dried apricots/etc. (not processed)-Shrimp	-0.0551772	0.155856	0.831243	AFI
genus.Christensenella.id.1867	Jujube/dried Grape/dried Persimmon/dried bananas/dried apricots/etc. (not processed)-Shrimp	0.0564307	0.146658	0.821108	AFI
genus.ChristensenellaceaeR.7group.id.11283	Jujube/dried Grape/dried Persimmon/dried bananas/dried apricots/etc. (not processed)-Shrimp	-0.0088306	0.820414	0.99637	AFI
genus.Chryseobacterium.id.1126	Jujube/dried Grape/dried Persimmon/dried bananas/dried apricots/etc. (not processed)-Shrimp	-0.0204195	0.599695	0.984216	AFI
genus.Cloacibacillus.id.3908	Jujube/dried Grape/dried Persimmon/dried bananas/dried apricots/etc. (not processed)-Shrimp	-0.00658697	0.86557	0.997303	AFI
genus.Clostridiumsensustricto1.id.1873	Jujube/dried Grape/dried Persimmon/dried bananas/dried apricots/etc. (not processed)-Shrimp	-0.130567	0.000758565	0.0727547	AFI
genus.Collinsella.id.815	Jujube/dried Grape/dried Persimmon/dried bananas/dried apricots/etc. (not processed)-Shrimp	-0.0697355	0.0727492	0.68865	AFI
genus.Comamonas.id.2925	Jujube/dried Grape/dried Persimmon/dried bananas/dried apricots/etc. (not processed)-Shrimp	0.0415341	0.285568	0.918752	AFI
genus.Coprobacillus.id.2154	Jujube/dried Grape/dried Persimmon/dried bananas/dried apricots/etc. (not processed)-Shrimp	0.0347363	0.371858	0.947182	AFI
genus.Coprococcus1.id.11301	Jujube/dried Grape/dried Persimmon/dried bananas/dried apricots/etc. (not processed)-Shrimp	0.00132028	0.972932	0.999733	AFI
genus.Coprococcus2.id.11302	Jujube/dried Grape/dried Persimmon/dried bananas/dried apricots/etc. (not processed)-Shrimp	-0.0169879	0.662384	0.98851	AFI
genus.Coprococcus3.id.11303	Jujube/dried Grape/dried Persimmon/dried bananas/dried apricots/etc. (not processed)-Shrimp	0.0703142	0.0704	0.682208	AFI
genus.Corynebacterium.id.449	Jujube/dried Grape/dried Persimmon/dried bananas/dried apricots/etc. (not processed)-Shrimp	-0.0116572	0.76448	0.994187	AFI
genus.Corynebacterium1.id.11143	Jujube/dried Grape/dried Persimmon/dried bananas/dried apricots/etc. (not processed)-Shrimp	0.0284763	0.464171	0.968969	AFI
genus.DefluviitaleaceaeUCG.011.id.11287	Jujube/dried Grape/dried Persimmon/dried bananas/dried apricots/etc. (not processed)-Shrimp	0.014016	0.718674	0.991297	AFI
genus.Delftia.id.2927	Jujube/dried Grape/dried Persimmon/dried bananas/dried apricots/etc. (not processed)-Shrimp	0.0700977	0.0712715	0.684715	AFI
genus.Desulfovibrio.id.3173	Jujube/dried Grape/dried Persimmon/dried bananas/dried apricots/etc. (not processed)-Shrimp	-0.0334976	0.389065	0.952365	AFI
genus.Dialister.id.2183	Jujube/dried Grape/dried Persimmon/dried bananas/dried apricots/etc. (not processed)-Shrimp	0.100866	0.00937671	0.309348	AFI
genus.Dielma.id.11380	Jujube/dried Grape/dried Persimmon/dried bananas/dried apricots/etc. (not processed)-Shrimp	-0.00493654	0.899043	0.99814	AFI
genus.Dorea.id.1997	Jujube/dried Grape/dried Persimmon/dried bananas/dried apricots/etc. (not processed)-Shrimp	-0.0617414	0.112208	0.773187	AFI
genus.Eggerthella.id.819	Jujube/dried Grape/dried Persimmon/dried bananas/dried apricots/etc. (not processed)-Shrimp	-0.0548725	0.158157	0.834053	AFI
genus.Eisenbergiella.id.11304	Jujube/dried Grape/dried Persimmon/dried bananas/dried apricots/etc. (not processed)-Shrimp	-0.047612	0.220827	0.886293	AFI
genus.Enhydrobacter.id.3713	Jujube/dried Grape/dried Persimmon/dried bananas/dried apricots/etc. (not processed)-Shrimp	-0.00665339	0.864228	0.997264	AFI
genus.Enterococcus.id.1831	Jujube/dried Grape/dried Persimmon/dried bananas/dried apricots/etc. (not processed)-Shrimp	-0.0467143	0.229665	0.89153	AFI
genus.Enterorhabdus.id.820	Jujube/dried Grape/dried Persimmon/dried bananas/dried apricots/etc. (not processed)-Shrimp	-0.0243446	0.531476	0.97819	AFI
genus.Erysipelatoclostridium.id.11381	Jujube/dried Grape/dried Persimmon/dried bananas/dried apricots/etc. (not processed)-Shrimp	-0.0202369	0.602963	0.984655	AFI
genus.ErysipelotrichaceaeUCG.003.id.11384	Jujube/dried Grape/dried Persimmon/dried bananas/dried apricots/etc. (not processed)-Shrimp	0.0138482	0.721833	0.991688	AFI
genus.Escherichia.Shigella.id.3504	Jujube/dried Grape/dried Persimmon/dried bananas/dried apricots/etc. (not processed)-Shrimp	-0.0763585	0.0493979	0.611285	AFI
genus.Eubacterium.id.1932	Jujube/dried Grape/dried Persimmon/dried bananas/dried apricots/etc. (not processed)-Shrimp	0.00936253	0.809847	0.995948	AFI
genus.Ezakiella.id.11289	Jujube/dried Grape/dried Persimmon/dried bananas/dried apricots/etc. (not processed)-Shrimp	-0.0120818	0.756169	0.993579	AFI
genus.Faecalibacterium.id.2057	Jujube/dried Grape/dried Persimmon/dried bananas/dried apricots/etc. (not processed)-Shrimp	-0.0286815	0.460858	0.968559	AFI
genus.Faecalitalea.id.11392	Jujube/dried Grape/dried Persimmon/dried bananas/dried apricots/etc. (not processed)-Shrimp	-0.0277325	0.475928	0.971155	AFI
genus.FamilyXIIIAD3011group.id.11293	Jujube/dried Grape/dried Persimmon/dried bananas/dried apricots/etc. (not processed)-Shrimp	0.0245845	0.527438	0.977742	AFI
genus.FamilyXIIIUCG.001.id.11294	Jujube/dried Grape/dried Persimmon/dried bananas/dried apricots/etc. (not processed)-Shrimp	0.013644	0.725836	0.992169	AFI
genus.Flavobacterium.id.1142	Jujube/dried Grape/dried Persimmon/dried bananas/dried apricots/etc. (not processed)-Shrimp	0.0299782	0.440933	0.964557	AFI
genus.Flavonifractor.id.2059	Jujube/dried Grape/dried Persimmon/dried bananas/dried apricots/etc. (not processed)-Shrimp	0.0674372	0.0827195	0.71448	AFI
genus.Fusicatenibacter.id.11305	Jujube/dried Grape/dried Persimmon/dried bananas/dried apricots/etc. (not processed)-Shrimp	0.0109834	0.777725	0.994865	AFI
genus.Fusobacterium.id.2210	Jujube/dried Grape/dried Persimmon/dried bananas/dried apricots/etc. (not processed)-Shrimp	-0.0972828	0.0122059	0.351825	AFI
genus.Gemella.id.1733	Jujube/dried Grape/dried Persimmon/dried bananas/dried apricots/etc. (not processed)-Shrimp	-0.0418273	0.282178	0.917264	AFI
genus.Gordonibacter.id.821	Jujube/dried Grape/dried Persimmon/dried bananas/dried apricots/etc. (not processed)-Shrimp	-0.0692698	0.0746857	0.694318	AFI
genus.Granulicatella.id.1821	Jujube/dried Grape/dried Persimmon/dried bananas/dried apricots/etc. (not processed)-Shrimp	-0.0587744	0.130579	0.800169	AFI
genus.Haemophilus.id.3698	Jujube/dried Grape/dried Persimmon/dried bananas/dried apricots/etc. (not processed)-Shrimp	-0.0089764	0.817548	0.996092	AFI
genus.Halomonas.id.3616	Jujube/dried Grape/dried Persimmon/dried bananas/dried apricots/etc. (not processed)-Shrimp	0.0535729	0.168257	0.844022	AFI
genus.Herbaspirillum.id.2972	Jujube/dried Grape/dried Persimmon/dried bananas/dried apricots/etc. (not processed)-Shrimp	0.0598761	0.123509	0.790122	AFI
genus.Holdemanella.id.11393	Jujube/dried Grape/dried Persimmon/dried bananas/dried apricots/etc. (not processed)-Shrimp	-0.0578804	0.136544	0.808211	AFI
genus.Holdemania.id.2157	Jujube/dried Grape/dried Persimmon/dried bananas/dried apricots/etc. (not processed)-Shrimp	-0.0283499	0.466159	0.969393	AFI
genus.Howardella.id.2000	Jujube/dried Grape/dried Persimmon/dried bananas/dried apricots/etc. (not processed)-Shrimp	0.0171253	0.659824	0.98851	AFI
genus.Hungatella.id.11306	Jujube/dried Grape/dried Persimmon/dried bananas/dried apricots/etc. (not processed)-Shrimp	-0.0428209	0.270892	0.911781	AFI
genus.Hydrobacter.id.14314	Jujube/dried Grape/dried Persimmon/dried bananas/dried apricots/etc. (not processed)-Shrimp	0.0575368	0.138891	0.811341	AFI
genus.Idiomarina.id.3387	Jujube/dried Grape/dried Persimmon/dried bananas/dried apricots/etc. (not processed)-Shrimp	0.0188031	0.628893	0.98699	AFI
genus.Intestinibacter.id.11345	Jujube/dried Grape/dried Persimmon/dried bananas/dried apricots/etc. (not processed)-Shrimp	-0.11718	0.00251128	0.152046	AFI
genus.Intestinimonas.id.2062	Jujube/dried Grape/dried Persimmon/dried bananas/dried apricots/etc. (not processed)-Shrimp	0.0349823	0.368478	0.946821	AFI
genus.Lachnoclostridium.id.11308	Jujube/dried Grape/dried Persimmon/dried bananas/dried apricots/etc. (not processed)-Shrimp	0.0224019	0.564652	0.981013	AFI
genus.Lachnospira.id.2004	Jujube/dried Grape/dried Persimmon/dried bananas/dried apricots/etc. (not processed)-Shrimp	0.109621	0.00473519	0.215904	AFI
genus.LachnospiraceaeFCS020group.id.11314	Jujube/dried Grape/dried Persimmon/dried bananas/dried apricots/etc. (not processed)-Shrimp	-0.00818265	0.833434	0.996646	AFI
genus.LachnospiraceaeND3007group.id.11317	Jujube/dried Grape/dried Persimmon/dried bananas/dried apricots/etc. (not processed)-Shrimp	0.0209826	0.589669	0.983128	AFI
genus.LachnospiraceaeNK4A136group.id.11319	Jujube/dried Grape/dried Persimmon/dried bananas/dried apricots/etc. (not processed)-Shrimp	0.00105813	0.978299	0.999766	AFI
genus.LachnospiraceaeUCG.001.id.11321	Jujube/dried Grape/dried Persimmon/dried bananas/dried apricots/etc. (not processed)-Shrimp	-0.0445189	0.252329	0.903088	AFI
genus.LachnospiraceaeUCG.003.id.11323	Jujube/dried Grape/dried Persimmon/dried bananas/dried apricots/etc. (not processed)-Shrimp	-0.0334177	0.390296	0.952893	AFI
genus.LachnospiraceaeUCG.004.id.11324	Jujube/dried Grape/dried Persimmon/dried bananas/dried apricots/etc. (not processed)-Shrimp	0.069595	0.0733291	0.690109	AFI
genus.LachnospiraceaeUCG.010.id.11330	Jujube/dried Grape/dried Persimmon/dried bananas/dried apricots/etc. (not processed)-Shrimp	0.0550845	0.156554	0.832237	AFI
genus.Lactobacillus.id.1837	Jujube/dried Grape/dried Persimmon/dried bananas/dried apricots/etc. (not processed)-Shrimp	-0.0546318	0.159993	0.835852	AFI
genus.Lelliottia.id.14638	Jujube/dried Grape/dried Persimmon/dried bananas/dried apricots/etc. (not processed)-Shrimp	0.0132797	0.732873	0.992625	AFI
genus.Marvinbryantia.id.2005	Jujube/dried Grape/dried Persimmon/dried bananas/dried apricots/etc. (not processed)-Shrimp	-0.0457968	0.238954	0.896435	AFI
genus.Massilia.id.2975	Jujube/dried Grape/dried Persimmon/dried bananas/dried apricots/etc. (not processed)-Shrimp	0.00127486	0.973863	0.999733	AFI
genus.Megamonas.id.2184	Jujube/dried Grape/dried Persimmon/dried bananas/dried apricots/etc. (not processed)-Shrimp	-0.0242159	0.53365	0.978378	AFI
genus.Megasphaera.id.2185	Jujube/dried Grape/dried Persimmon/dried bananas/dried apricots/etc. (not processed)-Shrimp	0.036253	0.351329	0.942236	AFI
genus.Methanobrevibacter.id.123	Jujube/dried Grape/dried Persimmon/dried bananas/dried apricots/etc. (not processed)-Shrimp	-0.0477639	0.219356	0.885292	AFI
genus.Methylobacterium.id.2497	Jujube/dried Grape/dried Persimmon/dried bananas/dried apricots/etc. (not processed)-Shrimp	0.00443947	0.909162	0.998316	AFI
genus.Mitsuokella.id.2186	Jujube/dried Grape/dried Persimmon/dried bananas/dried apricots/etc. (not processed)-Shrimp	-0.0205898	0.596654	0.983764	AFI
genus.Mogibacterium.id.1960	Jujube/dried Grape/dried Persimmon/dried bananas/dried apricots/etc. (not processed)-Shrimp	0.00152056	0.968828	0.999675	AFI
genus.Neisseria.id.3032	Jujube/dried Grape/dried Persimmon/dried bananas/dried apricots/etc. (not processed)-Shrimp	0.0174303	0.654157	0.988471	AFI
genus.Nocardiopsis.id.777	Jujube/dried Grape/dried Persimmon/dried bananas/dried apricots/etc. (not processed)-Shrimp	0.0186243	0.632159	0.987045	AFI
genus.Odoribacter.id.952	Jujube/dried Grape/dried Persimmon/dried bananas/dried apricots/etc. (not processed)-Shrimp	0.0382872	0.324943	0.934242	AFI
genus.Olsenella.id.822	Jujube/dried Grape/dried Persimmon/dried bananas/dried apricots/etc. (not processed)-Shrimp	-0.0466076	0.230732	0.892252	AFI
genus.Oscillibacter.id.2063	Jujube/dried Grape/dried Persimmon/dried bananas/dried apricots/etc. (not processed)-Shrimp	0.0299449	0.441441	0.964638	AFI
genus.Oscillospira.id.2064	Jujube/dried Grape/dried Persimmon/dried bananas/dried apricots/etc. (not processed)-Shrimp	-0.00563517	0.884848	0.997861	AFI
genus.Oxalobacter.id.2978	Jujube/dried Grape/dried Persimmon/dried bananas/dried apricots/etc. (not processed)-Shrimp	-0.00395226	0.919095	0.998494	AFI
genus.Paeniclostridium.id.14378	Jujube/dried Grape/dried Persimmon/dried bananas/dried apricots/etc. (not processed)-Shrimp	-0.00196583	0.959706	0.99941	AFI
genus.Parabacteroides.id.954	Jujube/dried Grape/dried Persimmon/dried bananas/dried apricots/etc. (not processed)-Shrimp	0.111785	0.00396986	0.19644	AFI
genus.Paraprevotella.id.962	Jujube/dried Grape/dried Persimmon/dried bananas/dried apricots/etc. (not processed)-Shrimp	0.0454234	0.24281	0.898677	AFI
genus.Parasutterella.id.2892	Jujube/dried Grape/dried Persimmon/dried bananas/dried apricots/etc. (not processed)-Shrimp	0.0884896	0.0226866	0.457974	AFI
genus.Parvimonas.id.1945	Jujube/dried Grape/dried Persimmon/dried bananas/dried apricots/etc. (not processed)-Shrimp	-0.0729946	0.0603154	0.651255	AFI
genus.Pelagibacterium.id.2484	Jujube/dried Grape/dried Persimmon/dried bananas/dried apricots/etc. (not processed)-Shrimp	0.122051	0.00164097	0.117787	AFI
genus.Pelomonas.id.2945	Jujube/dried Grape/dried Persimmon/dried bananas/dried apricots/etc. (not processed)-Shrimp	0.0544927	0.16106	0.837037	AFI
genus.Peptococcus.id.2037	Jujube/dried Grape/dried Persimmon/dried bananas/dried apricots/etc. (not processed)-Shrimp	0.0443306	0.254342	0.903849	AFI
genus.Peptoniphilus.id.1946	Jujube/dried Grape/dried Persimmon/dried bananas/dried apricots/etc. (not processed)-Shrimp	-0.0288436	0.458427	0.968005	AFI
genus.Phascolarctobacterium.id.2168	Jujube/dried Grape/dried Persimmon/dried bananas/dried apricots/etc. (not processed)-Shrimp	0.0256676	0.509303	0.975184	AFI
genus.Phreatobacter.id.11439	Jujube/dried Grape/dried Persimmon/dried bananas/dried apricots/etc. (not processed)-Shrimp	0.0248696	0.522659	0.976904	AFI
genus.Porphyromonas.id.956	Jujube/dried Grape/dried Persimmon/dried bananas/dried apricots/etc. (not processed)-Shrimp	-0.0803848	0.0385222	0.559535	AFI
genus.Prauserella.id.754	Jujube/dried Grape/dried Persimmon/dried bananas/dried apricots/etc. (not processed)-Shrimp	0.072952	0.0604655	0.651829	AFI
genus.Prevotella.id.963	Jujube/dried Grape/dried Persimmon/dried bananas/dried apricots/etc. (not processed)-Shrimp	-0.0827992	0.0330383	0.528347	AFI
genus.Prevotella2.id.11180	Jujube/dried Grape/dried Persimmon/dried bananas/dried apricots/etc. (not processed)-Shrimp	0.0251377	0.518087	0.976464	AFI
genus.Prevotella6.id.11181	Jujube/dried Grape/dried Persimmon/dried bananas/dried apricots/etc. (not processed)-Shrimp	-0.0682001	0.0792938	0.705592	AFI
genus.Prevotella7.id.11182	Jujube/dried Grape/dried Persimmon/dried bananas/dried apricots/etc. (not processed)-Shrimp	-0.0235679	0.544659	0.979445	AFI
genus.Prevotella9.id.11183	Jujube/dried Grape/dried Persimmon/dried bananas/dried apricots/etc. (not processed)-Shrimp	-0.0333344	0.391382	0.953347	AFI
genus.PrevotellaceaeNK3B31group.id.11185	Jujube/dried Grape/dried Persimmon/dried bananas/dried apricots/etc. (not processed)-Shrimp	-0.0617528	0.112156	0.773047	AFI
genus.PrevotellaceaeUCG.001.id.11186	Jujube/dried Grape/dried Persimmon/dried bananas/dried apricots/etc. (not processed)-Shrimp	-0.133023	0.00059474	0.0619314	AFI
genus.Pseudobutyrivibrio.id.2010	Jujube/dried Grape/dried Persimmon/dried bananas/dried apricots/etc. (not processed)-Shrimp	-0.0260719	0.502751	0.974472	AFI
genus.Pseudomonas.id.3723	Jujube/dried Grape/dried Persimmon/dried bananas/dried apricots/etc. (not processed)-Shrimp	0.0201669	0.604217	0.984771	AFI
genus.Psychrobacter.id.3716	Jujube/dried Grape/dried Persimmon/dried bananas/dried apricots/etc. (not processed)-Shrimp	-0.0186297	0.632061	0.987045	AFI
genus.Pyramidobacter.id.3912	Jujube/dried Grape/dried Persimmon/dried bananas/dried apricots/etc. (not processed)-Shrimp	-0.0653103	0.0929025	0.738748	AFI
genus.Ralstonia.id.2909	Jujube/dried Grape/dried Persimmon/dried bananas/dried apricots/etc. (not processed)-Shrimp	0.179379	3.48338e-06	0.00142395	AFI
genus.Rheinheimera.id.3426	Jujube/dried Grape/dried Persimmon/dried bananas/dried apricots/etc. (not processed)-Shrimp	0.0417009	0.283636	0.91775	AFI
genus.RikenellaceaeRC9gutgroup.id.11191	Jujube/dried Grape/dried Persimmon/dried bananas/dried apricots/etc. (not processed)-Shrimp	-0.00206995	0.957574	0.999395	AFI
genus.Romboutsia.id.11347	Jujube/dried Grape/dried Persimmon/dried bananas/dried apricots/etc. (not processed)-Shrimp	-0.107239	0.00572974	0.239076	AFI
genus.Roseburia.id.2012	Jujube/dried Grape/dried Persimmon/dried bananas/dried apricots/etc. (not processed)-Shrimp	-0.0262087	0.500413	0.974398	AFI
genus.Rothia.id.646	Jujube/dried Grape/dried Persimmon/dried bananas/dried apricots/etc. (not processed)-Shrimp	-0.0449323	0.247947	0.901143	AFI
genus.Ruminiclostridium5.id.11355	Jujube/dried Grape/dried Persimmon/dried bananas/dried apricots/etc. (not processed)-Shrimp	0.00403189	0.917448	0.998494	AFI
genus.Ruminiclostridium6.id.11356	Jujube/dried Grape/dried Persimmon/dried bananas/dried apricots/etc. (not processed)-Shrimp	-0.0123113	0.751688	0.99332	AFI
genus.Ruminiclostridium9.id.11357	Jujube/dried Grape/dried Persimmon/dried bananas/dried apricots/etc. (not processed)-Shrimp	0.079862	0.0398064	0.567186	AFI
genus.RuminococcaceaeNK4A214group.id.11358	Jujube/dried Grape/dried Persimmon/dried bananas/dried apricots/etc. (not processed)-Shrimp	0.034255	0.378429	0.949416	AFI
genus.RuminococcaceaeUCG.002.id.11360	Jujube/dried Grape/dried Persimmon/dried bananas/dried apricots/etc. (not processed)-Shrimp	0.0233392	0.548475	0.979728	AFI
genus.RuminococcaceaeUCG.003.id.11361	Jujube/dried Grape/dried Persimmon/dried bananas/dried apricots/etc. (not processed)-Shrimp	0.0563469	0.14726	0.821866	AFI
genus.RuminococcaceaeUCG.004.id.11362	Jujube/dried Grape/dried Persimmon/dried bananas/dried apricots/etc. (not processed)-Shrimp	0.0481097	0.216033	0.882884	AFI
genus.RuminococcaceaeUCG.005.id.11363	Jujube/dried Grape/dried Persimmon/dried bananas/dried apricots/etc. (not processed)-Shrimp	-0.00428496	0.912287	0.998494	AFI
genus.RuminococcaceaeUCG.009.id.11366	Jujube/dried Grape/dried Persimmon/dried bananas/dried apricots/etc. (not processed)-Shrimp	0.0655339	0.0917869	0.735932	AFI
genus.RuminococcaceaeUCG.010.id.11367	Jujube/dried Grape/dried Persimmon/dried bananas/dried apricots/etc. (not processed)-Shrimp	0.0226723	0.560057	0.980866	AFI
genus.RuminococcaceaeUCG.013.id.11370	Jujube/dried Grape/dried Persimmon/dried bananas/dried apricots/etc. (not processed)-Shrimp	0.0239688	0.537737	0.978669	AFI
genus.RuminococcaceaeUCG.014.id.11371	Jujube/dried Grape/dried Persimmon/dried bananas/dried apricots/etc. (not processed)-Shrimp	0.0359713	0.354993	0.942821	AFI
genus.Ruminococcus1.id.11373	Jujube/dried Grape/dried Persimmon/dried bananas/dried apricots/etc. (not processed)-Shrimp	-0.0111739	0.773915	0.994864	AFI
genus.Ruminococcus2.id.11374	Jujube/dried Grape/dried Persimmon/dried bananas/dried apricots/etc. (not processed)-Shrimp	-0.0282294	0.467956	0.969554	AFI
genus.Saccharopolyspora.id.757	Jujube/dried Grape/dried Persimmon/dried bananas/dried apricots/etc. (not processed)-Shrimp	0.0341164	0.380457	0.949933	AFI
genus.Sellimonas.id.14369	Jujube/dried Grape/dried Persimmon/dried bananas/dried apricots/etc. (not processed)-Shrimp	-0.0216592	0.577725	0.98232	AFI
genus.Senegalimassilia.id.11160	Jujube/dried Grape/dried Persimmon/dried bananas/dried apricots/etc. (not processed)-Shrimp	0.0230727	0.553146	0.980341	AFI
genus.Simplicispira.id.2957	Jujube/dried Grape/dried Persimmon/dried bananas/dried apricots/etc. (not processed)-Shrimp	0.0627958	0.106211	0.762635	AFI
genus.Slackia.id.825	Jujube/dried Grape/dried Persimmon/dried bananas/dried apricots/etc. (not processed)-Shrimp	-0.086592	0.0257727	0.48109	AFI
genus.Solobacterium.id.2161	Jujube/dried Grape/dried Persimmon/dried bananas/dried apricots/etc. (not processed)-Shrimp	-0.0203584	0.600788	0.984361	AFI
genus.Sphingomonas.id.2852	Jujube/dried Grape/dried Persimmon/dried bananas/dried apricots/etc. (not processed)-Shrimp	0.0346816	0.372611	0.947321	AFI
genus.Staphylococcus.id.1780	Jujube/dried Grape/dried Persimmon/dried bananas/dried apricots/etc. (not processed)-Shrimp	-0.000216399	0.995563	1	AFI
genus.Stenotrophomonas.id.3818	Jujube/dried Grape/dried Persimmon/dried bananas/dried apricots/etc. (not processed)-Shrimp	0.0499857	0.198637	0.870815	AFI
genus.Streptococcus.id.1853	Jujube/dried Grape/dried Persimmon/dried bananas/dried apricots/etc. (not processed)-Shrimp	-0.0205051	0.598076	0.98392	AFI
genus.Subdoligranulum.id.2070	Jujube/dried Grape/dried Persimmon/dried bananas/dried apricots/etc. (not processed)-Shrimp	0.0124649	0.74863	0.99332	AFI
genus.Sutterella.id.2896	Jujube/dried Grape/dried Persimmon/dried bananas/dried apricots/etc. (not processed)-Shrimp	0.060747	0.118116	0.78248	AFI
genus.Terrisporobacter.id.11348	Jujube/dried Grape/dried Persimmon/dried bananas/dried apricots/etc. (not processed)-Shrimp	-0.148227	0.000129924	0.0216802	AFI
genus.Turicibacter.id.2162	Jujube/dried Grape/dried Persimmon/dried bananas/dried apricots/etc. (not processed)-Shrimp	-0.10964	0.00470884	0.21513	AFI
genus.Tyzzerella.id.11334	Jujube/dried Grape/dried Persimmon/dried bananas/dried apricots/etc. (not processed)-Shrimp	0.0183072	0.63797	0.987347	AFI
genus.Tyzzerella3.id.11335	Jujube/dried Grape/dried Persimmon/dried bananas/dried apricots/etc. (not processed)-Shrimp	0.0447306	0.250077	0.901974	AFI
genus.Tyzzerella4.id.11336	Jujube/dried Grape/dried Persimmon/dried bananas/dried apricots/etc. (not processed)-Shrimp	-0.0382676	0.325192	0.934461	AFI
genus.unknowngenus.id.1000000005	Jujube/dried Grape/dried Persimmon/dried bananas/dried apricots/etc. (not processed)-Shrimp	0.0395994	0.308625	0.927252	AFI
genus.unknowngenus.id.1000000017	Jujube/dried Grape/dried Persimmon/dried bananas/dried apricots/etc. (not processed)-Shrimp	-0.00612671	0.87485	0.997674	AFI
genus.unknowngenus.id.1000001215	Jujube/dried Grape/dried Persimmon/dried bananas/dried apricots/etc. (not processed)-Shrimp	0.0159823	0.681239	0.989613	AFI
genus.unknowngenus.id.1000003999	Jujube/dried Grape/dried Persimmon/dried bananas/dried apricots/etc. (not processed)-Shrimp	0.0105462	0.786355	0.995436	AFI
genus.unknowngenus.id.1000005472	Jujube/dried Grape/dried Persimmon/dried bananas/dried apricots/etc. (not processed)-Shrimp	0.0251692	0.517562	0.97643	AFI
genus.unknowngenus.id.1000005479	Jujube/dried Grape/dried Persimmon/dried bananas/dried apricots/etc. (not processed)-Shrimp	-0.104463	0.00710059	0.269046	AFI
genus.unknowngenus.id.1000010972	Jujube/dried Grape/dried Persimmon/dried bananas/dried apricots/etc. (not processed)-Shrimp	-0.0594218	0.126388	0.794287	AFI
genus.unknowngenus.id.1000013899	Jujube/dried Grape/dried Persimmon/dried bananas/dried apricots/etc. (not processed)-Shrimp	-0.00614229	0.874567	0.997674	AFI
genus.unknowngenus.id.1000043796	Jujube/dried Grape/dried Persimmon/dried bananas/dried apricots/etc. (not processed)-Shrimp	-0.0197069	0.612492	0.985477	AFI
genus.unknowngenus.id.1252	Jujube/dried Grape/dried Persimmon/dried bananas/dried apricots/etc. (not processed)-Shrimp	0.0448526	0.248787	0.901642	AFI
genus.unknowngenus.id.1868	Jujube/dried Grape/dried Persimmon/dried bananas/dried apricots/etc. (not processed)-Shrimp	0.00835434	0.829992	0.996545	AFI
genus.unknowngenus.id.2001	Jujube/dried Grape/dried Persimmon/dried bananas/dried apricots/etc. (not processed)-Shrimp	0.0146715	0.706114	0.991073	AFI
genus.unknowngenus.id.2041	Jujube/dried Grape/dried Persimmon/dried bananas/dried apricots/etc. (not processed)-Shrimp	-0.00833826	0.830314	0.996554	AFI
genus.unknowngenus.id.2071	Jujube/dried Grape/dried Persimmon/dried bananas/dried apricots/etc. (not processed)-Shrimp	0.0428039	0.271083	0.911865	AFI
genus.unknowngenus.id.2393	Jujube/dried Grape/dried Persimmon/dried bananas/dried apricots/etc. (not processed)-Shrimp	0.130316	0.00077672	0.0737802	AFI
genus.unknowngenus.id.826	Jujube/dried Grape/dried Persimmon/dried bananas/dried apricots/etc. (not processed)-Shrimp	0.00448913	0.90815	0.99828	AFI
genus.unknowngenus.id.964	Jujube/dried Grape/dried Persimmon/dried bananas/dried apricots/etc. (not processed)-Shrimp	-0.0695424	0.0735472	0.690823	AFI
genus.Veillonella.id.2198	Jujube/dried Grape/dried Persimmon/dried bananas/dried apricots/etc. (not processed)-Shrimp	0.0385557	0.32156	0.933005	AFI
genus.Vibrionimonas.id.13914	Jujube/dried Grape/dried Persimmon/dried bananas/dried apricots/etc. (not processed)-Shrimp	0.0226032	0.561253	0.980963	AFI
genus.Weissella.id.1843	Jujube/dried Grape/dried Persimmon/dried bananas/dried apricots/etc. (not processed)-Shrimp	-0.0118694	0.760324	0.993859	AFI
genus.Clostridiuminnocuumgroup.id.14397	Jujube/dried Grape/dried Persimmon/dried bananas/dried apricots/etc. (not processed)-Crab	-0.0521481	0.292152	0.921403	AFI
genus.Eubacteriumbrachygroup.id.11296	Jujube/dried Grape/dried Persimmon/dried bananas/dried apricots/etc. (not processed)-Crab	-0.00300389	0.951647	0.999098	AFI
genus.Eubacteriumcoprostanoligenesgroup.id.11375	Jujube/dried Grape/dried Persimmon/dried bananas/dried apricots/etc. (not processed)-Crab	0.0462476	0.350112	0.941978	AFI
genus.Eubacteriumeligensgroup.id.14372	Jujube/dried Grape/dried Persimmon/dried bananas/dried apricots/etc. (not processed)-Crab	0.02371	0.63202	0.987045	AFI
genus.Eubacteriumfissicatenagroup.id.14373	Jujube/dried Grape/dried Persimmon/dried bananas/dried apricots/etc. (not processed)-Crab	-0.000790214	0.987273	1	AFI
genus.Eubacteriumhalliigroup.id.11338	Jujube/dried Grape/dried Persimmon/dried bananas/dried apricots/etc. (not processed)-Crab	-0.0131905	0.790021	0.995505	AFI
genus.Eubacteriumnodatumgroup.id.11297	Jujube/dried Grape/dried Persimmon/dried bananas/dried apricots/etc. (not processed)-Crab	0.0711388	0.15047	0.825228	AFI
genus.Eubacteriumrectalegroup.id.14374	Jujube/dried Grape/dried Persimmon/dried bananas/dried apricots/etc. (not processed)-Crab	-0.00608744	0.902156	0.998156	AFI
genus.Eubacteriumruminantiumgroup.id.11340	Jujube/dried Grape/dried Persimmon/dried bananas/dried apricots/etc. (not processed)-Crab	0.0398494	0.420807	0.960285	AFI
genus.Eubacteriumventriosumgroup.id.11341	Jujube/dried Grape/dried Persimmon/dried bananas/dried apricots/etc. (not processed)-Crab	0.0304839	0.538063	0.978795	AFI
genus.Eubacteriumxylanophilumgroup.id.14375	Jujube/dried Grape/dried Persimmon/dried bananas/dried apricots/etc. (not processed)-Crab	-0.0616945	0.212547	0.880263	AFI
genus.Ruminococcusgauvreauiigroup.id.11342	Jujube/dried Grape/dried Persimmon/dried bananas/dried apricots/etc. (not processed)-Crab	0.054623	0.26982	0.911058	AFI
genus.Ruminococcusgnavusgroup.id.14376	Jujube/dried Grape/dried Persimmon/dried bananas/dried apricots/etc. (not processed)-Crab	-0.0810344	0.101301	0.75417	AFI
genus.Ruminococcustorquesgroup.id.14377	Jujube/dried Grape/dried Persimmon/dried bananas/dried apricots/etc. (not processed)-Crab	0.0353166	0.475595	0.971073	AFI
genus.Abiotrophia.id.1803	Jujube/dried Grape/dried Persimmon/dried bananas/dried apricots/etc. (not processed)-Crab	-0.033277	0.501624	0.974472	AFI
genus.Acidaminococcus.id.2167	Jujube/dried Grape/dried Persimmon/dried bananas/dried apricots/etc. (not processed)-Crab	-0.0591191	0.232298	0.892994	AFI
genus.Acinetobacter.id.3711	Jujube/dried Grape/dried Persimmon/dried bananas/dried apricots/etc. (not processed)-Crab	0.0209452	0.672397	0.989074	AFI
genus.Actinomyces.id.423	Jujube/dried Grape/dried Persimmon/dried bananas/dried apricots/etc. (not processed)-Crab	0.0920688	0.0625304	0.658653	AFI
genus.Adlercreutzia.id.812	Jujube/dried Grape/dried Persimmon/dried bananas/dried apricots/etc. (not processed)-Crab	-0.0030671	0.950631	0.999098	AFI
genus.Akkermansia.id.4037	Jujube/dried Grape/dried Persimmon/dried bananas/dried apricots/etc. (not processed)-Crab	0.0311333	0.529435	0.977964	AFI
genus.Aliihoeflea.id.2512	Jujube/dried Grape/dried Persimmon/dried bananas/dried apricots/etc. (not processed)-Crab	-0.00176925	0.971509	0.999733	AFI
genus.Alistipes.id.968	Jujube/dried Grape/dried Persimmon/dried bananas/dried apricots/etc. (not processed)-Crab	0.0612941	0.215438	0.882702	AFI
genus.Allisonella.id.2174	Jujube/dried Grape/dried Persimmon/dried bananas/dried apricots/etc. (not processed)-Crab	0.0635832	0.198851	0.870826	AFI
genus.Alloprevotella.id.961	Jujube/dried Grape/dried Persimmon/dried bananas/dried apricots/etc. (not processed)-Crab	0.047778	0.33453	0.936951	AFI
genus.Anaerofilum.id.2053	Jujube/dried Grape/dried Persimmon/dried bananas/dried apricots/etc. (not processed)-Crab	0.0272029	0.582843	0.982401	AFI
genus.Anaerostipes.id.1991	Jujube/dried Grape/dried Persimmon/dried bananas/dried apricots/etc. (not processed)-Crab	0.0867968	0.0791869	0.705447	AFI
genus.Anaerotruncus.id.2054	Jujube/dried Grape/dried Persimmon/dried bananas/dried apricots/etc. (not processed)-Crab	0.0700983	0.156544	0.832237	AFI
genus.Atopobium.id.814	Jujube/dried Grape/dried Persimmon/dried bananas/dried apricots/etc. (not processed)-Crab	0.104165	0.0349887	0.540666	AFI
genus.Bacteroides.id.918	Jujube/dried Grape/dried Persimmon/dried bananas/dried apricots/etc. (not processed)-Crab	0.0486387	0.325743	0.93459	AFI
genus.Barnesiella.id.944	Jujube/dried Grape/dried Persimmon/dried bananas/dried apricots/etc. (not processed)-Crab	0.113291	0.0217702	0.450832	AFI
genus.Bifidobacterium.id.436	Jujube/dried Grape/dried Persimmon/dried bananas/dried apricots/etc. (not processed)-Crab	0.116067	0.0187704	0.42439	AFI
genus.Bilophila.id.3170	Jujube/dried Grape/dried Persimmon/dried bananas/dried apricots/etc. (not processed)-Crab	0.0443919	0.369951	0.946939	AFI
genus.Blastomonas.id.2845	Jujube/dried Grape/dried Persimmon/dried bananas/dried apricots/etc. (not processed)-Crab	0.00612914	0.901531	0.998156	AFI
genus.Blautia.id.1992	Jujube/dried Grape/dried Persimmon/dried bananas/dried apricots/etc. (not processed)-Crab	-0.0575207	0.245077	0.899571	AFI
genus.Brachybacterium.id.535	Jujube/dried Grape/dried Persimmon/dried bananas/dried apricots/etc. (not processed)-Crab	0.0458656	0.354259	0.942745	AFI
genus.Bradyrhizobium.id.2448	Jujube/dried Grape/dried Persimmon/dried bananas/dried apricots/etc. (not processed)-Crab	0.142797	0.00376194	0.191328	AFI
genus.Brevibacterium.id.522	Jujube/dried Grape/dried Persimmon/dried bananas/dried apricots/etc. (not processed)-Crab	0.0637731	0.19751	0.870067	AFI
genus.Brevundimonas.id.2390	Jujube/dried Grape/dried Persimmon/dried bananas/dried apricots/etc. (not processed)-Crab	0.0758486	0.125193	0.792565	AFI
genus.Brochothrix.id.1738	Jujube/dried Grape/dried Persimmon/dried bananas/dried apricots/etc. (not processed)-Crab	0.0371778	0.4528	0.966984	AFI
genus.Brucella.id.2457	Jujube/dried Grape/dried Persimmon/dried bananas/dried apricots/etc. (not processed)-Crab	0.0895942	0.0699474	0.680947	AFI
genus.Butyricicoccus.id.2055	Jujube/dried Grape/dried Persimmon/dried bananas/dried apricots/etc. (not processed)-Crab	0.0357322	0.470415	0.970198	AFI
genus.Butyricimonas.id.945	Jujube/dried Grape/dried Persimmon/dried bananas/dried apricots/etc. (not processed)-Crab	0.0315176	0.524364	0.977165	AFI
genus.CandidatusSoleaferrea.id.11350	Jujube/dried Grape/dried Persimmon/dried bananas/dried apricots/etc. (not processed)-Crab	-0.0146529	0.767377	0.994448	AFI
genus.CandidatusStoquefichus.id.11379	Jujube/dried Grape/dried Persimmon/dried bananas/dried apricots/etc. (not processed)-Crab	0.00536853	0.9137	0.998494	AFI
genus.Catabacter.id.11282	Jujube/dried Grape/dried Persimmon/dried bananas/dried apricots/etc. (not processed)-Crab	0.0250219	0.613427	0.985483	AFI
genus.Catenibacterium.id.2153	Jujube/dried Grape/dried Persimmon/dried bananas/dried apricots/etc. (not processed)-Crab	0.0535896	0.278999	0.915493	AFI
genus.Cetobacterium.id.2209	Jujube/dried Grape/dried Persimmon/dried bananas/dried apricots/etc. (not processed)-Crab	0.00558547	0.910227	0.998442	AFI
genus.Christensenella.id.1867	Jujube/dried Grape/dried Persimmon/dried bananas/dried apricots/etc. (not processed)-Crab	0.0351359	0.478017	0.971433	AFI
genus.ChristensenellaceaeR.7group.id.11283	Jujube/dried Grape/dried Persimmon/dried bananas/dried apricots/etc. (not processed)-Crab	0.0322544	0.514709	0.97594	AFI
genus.Chryseobacterium.id.1126	Jujube/dried Grape/dried Persimmon/dried bananas/dried apricots/etc. (not processed)-Crab	0.0137452	0.781409	0.995161	AFI
genus.Cloacibacillus.id.3908	Jujube/dried Grape/dried Persimmon/dried bananas/dried apricots/etc. (not processed)-Crab	0.0481356	0.330922	0.935923	AFI
genus.Clostridiumsensustricto1.id.1873	Jujube/dried Grape/dried Persimmon/dried bananas/dried apricots/etc. (not processed)-Crab	-0.00505094	0.918752	0.998494	AFI
genus.Collinsella.id.815	Jujube/dried Grape/dried Persimmon/dried bananas/dried apricots/etc. (not processed)-Crab	0.0224982	0.64967	0.988118	AFI
genus.Comamonas.id.2925	Jujube/dried Grape/dried Persimmon/dried bananas/dried apricots/etc. (not processed)-Crab	0.113704	0.021292	0.447098	AFI
genus.Coprobacillus.id.2154	Jujube/dried Grape/dried Persimmon/dried bananas/dried apricots/etc. (not processed)-Crab	0.0728289	0.140987	0.814217	AFI
genus.Coprococcus1.id.11301	Jujube/dried Grape/dried Persimmon/dried bananas/dried apricots/etc. (not processed)-Crab	-0.0136494	0.782896	0.995161	AFI
genus.Coprococcus2.id.11302	Jujube/dried Grape/dried Persimmon/dried bananas/dried apricots/etc. (not processed)-Crab	0.0113892	0.81808	0.996092	AFI
genus.Coprococcus3.id.11303	Jujube/dried Grape/dried Persimmon/dried bananas/dried apricots/etc. (not processed)-Crab	0.0730786	0.139625	0.812048	AFI
genus.Corynebacterium.id.449	Jujube/dried Grape/dried Persimmon/dried bananas/dried apricots/etc. (not processed)-Crab	0.00372881	0.939998	0.999031	AFI
genus.Corynebacterium1.id.11143	Jujube/dried Grape/dried Persimmon/dried bananas/dried apricots/etc. (not processed)-Crab	0.0364938	0.461164	0.968559	AFI
genus.DefluviitaleaceaeUCG.011.id.11287	Jujube/dried Grape/dried Persimmon/dried bananas/dried apricots/etc. (not processed)-Crab	-0.0500662	0.311871	0.928744	AFI
genus.Delftia.id.2927	Jujube/dried Grape/dried Persimmon/dried bananas/dried apricots/etc. (not processed)-Crab	0.0990372	0.0450531	0.592851	AFI
genus.Desulfovibrio.id.3173	Jujube/dried Grape/dried Persimmon/dried bananas/dried apricots/etc. (not processed)-Crab	0.00715702	0.885074	0.997873	AFI
genus.Dialister.id.2183	Jujube/dried Grape/dried Persimmon/dried bananas/dried apricots/etc. (not processed)-Crab	0.110989	0.0246561	0.473155	AFI
genus.Dielma.id.11380	Jujube/dried Grape/dried Persimmon/dried bananas/dried apricots/etc. (not processed)-Crab	0.0158891	0.748387	0.993308	AFI
genus.Dorea.id.1997	Jujube/dried Grape/dried Persimmon/dried bananas/dried apricots/etc. (not processed)-Crab	0.00512546	0.917593	0.998494	AFI
genus.Eggerthella.id.819	Jujube/dried Grape/dried Persimmon/dried bananas/dried apricots/etc. (not processed)-Crab	0.0261197	0.597944	0.98392	AFI
genus.Eisenbergiella.id.11304	Jujube/dried Grape/dried Persimmon/dried bananas/dried apricots/etc. (not processed)-Crab	0.0361238	0.465723	0.969376	AFI
genus.Enhydrobacter.id.3713	Jujube/dried Grape/dried Persimmon/dried bananas/dried apricots/etc. (not processed)-Crab	0.0609293	0.218285	0.884483	AFI
genus.Enterococcus.id.1831	Jujube/dried Grape/dried Persimmon/dried bananas/dried apricots/etc. (not processed)-Crab	-0.0435491	0.379116	0.949459	AFI
genus.Enterorhabdus.id.820	Jujube/dried Grape/dried Persimmon/dried bananas/dried apricots/etc. (not processed)-Crab	-0.0290933	0.556921	0.980576	AFI
genus.Erysipelatoclostridium.id.11381	Jujube/dried Grape/dried Persimmon/dried bananas/dried apricots/etc. (not processed)-Crab	-0.0426473	0.389074	0.952365	AFI
genus.ErysipelotrichaceaeUCG.003.id.11384	Jujube/dried Grape/dried Persimmon/dried bananas/dried apricots/etc. (not processed)-Crab	0.109032	0.0273173	0.49242	AFI
genus.Escherichia.Shigella.id.3504	Jujube/dried Grape/dried Persimmon/dried bananas/dried apricots/etc. (not processed)-Crab	-0.0538321	0.276698	0.914471	AFI
genus.Eubacterium.id.1932	Jujube/dried Grape/dried Persimmon/dried bananas/dried apricots/etc. (not processed)-Crab	-0.00244481	0.960638	0.99941	AFI
genus.Ezakiella.id.11289	Jujube/dried Grape/dried Persimmon/dried bananas/dried apricots/etc. (not processed)-Crab	0.05465	0.269583	0.910976	AFI
genus.Faecalibacterium.id.2057	Jujube/dried Grape/dried Persimmon/dried bananas/dried apricots/etc. (not processed)-Crab	0.0253186	0.609082	0.985202	AFI
genus.Faecalitalea.id.11392	Jujube/dried Grape/dried Persimmon/dried bananas/dried apricots/etc. (not processed)-Crab	-0.00876861	0.859499	0.997264	AFI
genus.FamilyXIIIAD3011group.id.11293	Jujube/dried Grape/dried Persimmon/dried bananas/dried apricots/etc. (not processed)-Crab	0.00792373	0.872916	0.99765	AFI
genus.FamilyXIIIUCG.001.id.11294	Jujube/dried Grape/dried Persimmon/dried bananas/dried apricots/etc. (not processed)-Crab	0.0277633	0.575101	0.982165	AFI
genus.Flavobacterium.id.1142	Jujube/dried Grape/dried Persimmon/dried bananas/dried apricots/etc. (not processed)-Crab	0.0881396	0.0746332	0.694256	AFI
genus.Flavonifractor.id.2059	Jujube/dried Grape/dried Persimmon/dried bananas/dried apricots/etc. (not processed)-Crab	0.0438082	0.376128	0.94854	AFI
genus.Fusicatenibacter.id.11305	Jujube/dried Grape/dried Persimmon/dried bananas/dried apricots/etc. (not processed)-Crab	-0.00480753	0.922688	0.998669	AFI
genus.Fusobacterium.id.2210	Jujube/dried Grape/dried Persimmon/dried bananas/dried apricots/etc. (not processed)-Crab	-0.0642471	0.194108	0.867733	AFI
genus.Gemella.id.1733	Jujube/dried Grape/dried Persimmon/dried bananas/dried apricots/etc. (not processed)-Crab	0.0299067	0.545943	0.979467	AFI
genus.Gordonibacter.id.821	Jujube/dried Grape/dried Persimmon/dried bananas/dried apricots/etc. (not processed)-Crab	-0.0151853	0.75918	0.993804	AFI
genus.Granulicatella.id.1821	Jujube/dried Grape/dried Persimmon/dried bananas/dried apricots/etc. (not processed)-Crab	0.022169	0.654462	0.988471	AFI
genus.Haemophilus.id.3698	Jujube/dried Grape/dried Persimmon/dried bananas/dried apricots/etc. (not processed)-Crab	-0.0259994	0.599487	0.984198	AFI
genus.Halomonas.id.3616	Jujube/dried Grape/dried Persimmon/dried bananas/dried apricots/etc. (not processed)-Crab	0.0646642	0.191308	0.865001	AFI
genus.Herbaspirillum.id.2972	Jujube/dried Grape/dried Persimmon/dried bananas/dried apricots/etc. (not processed)-Crab	0.0843035	0.0882208	0.728179	AFI
genus.Holdemanella.id.11393	Jujube/dried Grape/dried Persimmon/dried bananas/dried apricots/etc. (not processed)-Crab	0.0514426	0.298604	0.923648	AFI
genus.Holdemania.id.2157	Jujube/dried Grape/dried Persimmon/dried bananas/dried apricots/etc. (not processed)-Crab	-0.00287975	0.953624	0.999229	AFI
genus.Howardella.id.2000	Jujube/dried Grape/dried Persimmon/dried bananas/dried apricots/etc. (not processed)-Crab	0.0687088	0.164942	0.841002	AFI
genus.Hungatella.id.11306	Jujube/dried Grape/dried Persimmon/dried bananas/dried apricots/etc. (not processed)-Crab	-0.0263298	0.595002	0.983559	AFI
genus.Hydrobacter.id.14314	Jujube/dried Grape/dried Persimmon/dried bananas/dried apricots/etc. (not processed)-Crab	0.0413771	0.403367	0.95602	AFI
genus.Idiomarina.id.3387	Jujube/dried Grape/dried Persimmon/dried bananas/dried apricots/etc. (not processed)-Crab	0.08647	0.0803231	0.708117	AFI
genus.Intestinibacter.id.11345	Jujube/dried Grape/dried Persimmon/dried bananas/dried apricots/etc. (not processed)-Crab	-0.0695051	0.160027	0.835903	AFI
genus.Intestinimonas.id.2062	Jujube/dried Grape/dried Persimmon/dried bananas/dried apricots/etc. (not processed)-Crab	0.0357078	0.470879	0.970329	AFI
genus.Lachnoclostridium.id.11308	Jujube/dried Grape/dried Persimmon/dried bananas/dried apricots/etc. (not processed)-Crab	0.0442493	0.371338	0.947116	AFI
genus.Lachnospira.id.2004	Jujube/dried Grape/dried Persimmon/dried bananas/dried apricots/etc. (not processed)-Crab	0.0705596	0.153771	0.828945	AFI
genus.LachnospiraceaeFCS020group.id.11314	Jujube/dried Grape/dried Persimmon/dried bananas/dried apricots/etc. (not processed)-Crab	-0.030439	0.538816	0.978843	AFI
genus.LachnospiraceaeND3007group.id.11317	Jujube/dried Grape/dried Persimmon/dried bananas/dried apricots/etc. (not processed)-Crab	0.0747983	0.130523	0.800131	AFI
genus.LachnospiraceaeNK4A136group.id.11319	Jujube/dried Grape/dried Persimmon/dried bananas/dried apricots/etc. (not processed)-Crab	-0.0210626	0.670542	0.989052	AFI
genus.LachnospiraceaeUCG.001.id.11321	Jujube/dried Grape/dried Persimmon/dried bananas/dried apricots/etc. (not processed)-Crab	-0.0930192	0.0598594	0.649698	AFI
genus.LachnospiraceaeUCG.003.id.11323	Jujube/dried Grape/dried Persimmon/dried bananas/dried apricots/etc. (not processed)-Crab	-0.0216416	0.662168	0.98851	AFI
genus.LachnospiraceaeUCG.004.id.11324	Jujube/dried Grape/dried Persimmon/dried bananas/dried apricots/etc. (not processed)-Crab	0.0191019	0.699765	0.990841	AFI
genus.LachnospiraceaeUCG.010.id.11330	Jujube/dried Grape/dried Persimmon/dried bananas/dried apricots/etc. (not processed)-Crab	0.0500391	0.311995	0.92878	AFI
genus.Lactobacillus.id.1837	Jujube/dried Grape/dried Persimmon/dried bananas/dried apricots/etc. (not processed)-Crab	-0.0595027	0.229277	0.891267	AFI
genus.Lelliottia.id.14638	Jujube/dried Grape/dried Persimmon/dried bananas/dried apricots/etc. (not processed)-Crab	0.0142178	0.774093	0.994864	AFI
genus.Marvinbryantia.id.2005	Jujube/dried Grape/dried Persimmon/dried bananas/dried apricots/etc. (not processed)-Crab	-0.0374519	0.449474	0.966132	AFI
genus.Massilia.id.2975	Jujube/dried Grape/dried Persimmon/dried bananas/dried apricots/etc. (not processed)-Crab	-0.000765229	0.987675	1	AFI
genus.Megamonas.id.2184	Jujube/dried Grape/dried Persimmon/dried bananas/dried apricots/etc. (not processed)-Crab	-0.021493	0.664216	0.98851	AFI
genus.Megasphaera.id.2185	Jujube/dried Grape/dried Persimmon/dried bananas/dried apricots/etc. (not processed)-Crab	0.037039	0.454491	0.96733	AFI
genus.Methanobrevibacter.id.123	Jujube/dried Grape/dried Persimmon/dried bananas/dried apricots/etc. (not processed)-Crab	0.0710316	0.151087	0.825651	AFI
genus.Methylobacterium.id.2497	Jujube/dried Grape/dried Persimmon/dried bananas/dried apricots/etc. (not processed)-Crab	0.0633487	0.200516	0.871928	AFI
genus.Mitsuokella.id.2186	Jujube/dried Grape/dried Persimmon/dried bananas/dried apricots/etc. (not processed)-Crab	0.0109004	0.825833	0.996458	AFI
genus.Mogibacterium.id.1960	Jujube/dried Grape/dried Persimmon/dried bananas/dried apricots/etc. (not processed)-Crab	0.0273182	0.581246	0.98232	AFI
genus.Neisseria.id.3032	Jujube/dried Grape/dried Persimmon/dried bananas/dried apricots/etc. (not processed)-Crab	0.0470335	0.342125	0.939626	AFI
genus.Nocardiopsis.id.777	Jujube/dried Grape/dried Persimmon/dried bananas/dried apricots/etc. (not processed)-Crab	0.0223353	0.65204	0.98829	AFI
genus.Odoribacter.id.952	Jujube/dried Grape/dried Persimmon/dried bananas/dried apricots/etc. (not processed)-Crab	0.0776643	0.11638	0.779587	AFI
genus.Olsenella.id.822	Jujube/dried Grape/dried Persimmon/dried bananas/dried apricots/etc. (not processed)-Crab	0.00443241	0.928704	0.998788	AFI
genus.Oscillibacter.id.2063	Jujube/dried Grape/dried Persimmon/dried bananas/dried apricots/etc. (not processed)-Crab	0.012317	0.803632	0.995621	AFI
genus.Oscillospira.id.2064	Jujube/dried Grape/dried Persimmon/dried bananas/dried apricots/etc. (not processed)-Crab	0.0561844	0.256346	0.904456	AFI
genus.Oxalobacter.id.2978	Jujube/dried Grape/dried Persimmon/dried bananas/dried apricots/etc. (not processed)-Crab	0.0827479	0.0942738	0.741292	AFI
genus.Paeniclostridium.id.14378	Jujube/dried Grape/dried Persimmon/dried bananas/dried apricots/etc. (not processed)-Crab	0.0310045	0.531297	0.978119	AFI
genus.Parabacteroides.id.954	Jujube/dried Grape/dried Persimmon/dried bananas/dried apricots/etc. (not processed)-Crab	0.0535407	0.27931	0.915572	AFI
genus.Paraprevotella.id.962	Jujube/dried Grape/dried Persimmon/dried bananas/dried apricots/etc. (not processed)-Crab	0.141493	0.00409542	0.199547	AFI
genus.Parasutterella.id.2892	Jujube/dried Grape/dried Persimmon/dried bananas/dried apricots/etc. (not processed)-Crab	0.0419189	0.397075	0.954665	AFI
genus.Parvimonas.id.1945	Jujube/dried Grape/dried Persimmon/dried bananas/dried apricots/etc. (not processed)-Crab	0.0315629	0.523924	0.977118	AFI
genus.Pelagibacterium.id.2484	Jujube/dried Grape/dried Persimmon/dried bananas/dried apricots/etc. (not processed)-Crab	0.159199	0.00121922	0.0980497	AFI
genus.Pelomonas.id.2945	Jujube/dried Grape/dried Persimmon/dried bananas/dried apricots/etc. (not processed)-Crab	0.0481621	0.330655	0.935923	AFI
genus.Peptococcus.id.2037	Jujube/dried Grape/dried Persimmon/dried bananas/dried apricots/etc. (not processed)-Crab	0.0774031	0.117616	0.781676	AFI
genus.Peptoniphilus.id.1946	Jujube/dried Grape/dried Persimmon/dried bananas/dried apricots/etc. (not processed)-Crab	0.0220643	0.655989	0.988471	AFI
genus.Phascolarctobacterium.id.2168	Jujube/dried Grape/dried Persimmon/dried bananas/dried apricots/etc. (not processed)-Crab	0.00546638	0.912096	0.998494	AFI
genus.Phreatobacter.id.11439	Jujube/dried Grape/dried Persimmon/dried bananas/dried apricots/etc. (not processed)-Crab	0.0144782	0.770071	0.994714	AFI
genus.Porphyromonas.id.956	Jujube/dried Grape/dried Persimmon/dried bananas/dried apricots/etc. (not processed)-Crab	-0.0651273	0.188141	0.862429	AFI
genus.Prauserella.id.754	Jujube/dried Grape/dried Persimmon/dried bananas/dried apricots/etc. (not processed)-Crab	0.127578	0.00971102	0.314626	AFI
genus.Prevotella.id.963	Jujube/dried Grape/dried Persimmon/dried bananas/dried apricots/etc. (not processed)-Crab	-0.0763586	0.122667	0.788667	AFI
genus.Prevotella2.id.11180	Jujube/dried Grape/dried Persimmon/dried bananas/dried apricots/etc. (not processed)-Crab	0.078014	0.114713	0.776835	AFI
genus.Prevotella6.id.11181	Jujube/dried Grape/dried Persimmon/dried bananas/dried apricots/etc. (not processed)-Crab	-0.0201666	0.683907	0.98973	AFI
genus.Prevotella7.id.11182	Jujube/dried Grape/dried Persimmon/dried bananas/dried apricots/etc. (not processed)-Crab	0.0121208	0.806698	0.995767	AFI
genus.Prevotella9.id.11183	Jujube/dried Grape/dried Persimmon/dried bananas/dried apricots/etc. (not processed)-Crab	0.0648883	0.189688	0.863929	AFI
genus.PrevotellaceaeNK3B31group.id.11185	Jujube/dried Grape/dried Persimmon/dried bananas/dried apricots/etc. (not processed)-Crab	-0.0839682	0.089501	0.731405	AFI
genus.PrevotellaceaeUCG.001.id.11186	Jujube/dried Grape/dried Persimmon/dried bananas/dried apricots/etc. (not processed)-Crab	-0.113525	0.0214978	0.448916	AFI
genus.Pseudobutyrivibrio.id.2010	Jujube/dried Grape/dried Persimmon/dried bananas/dried apricots/etc. (not processed)-Crab	-0.0144781	0.770072	0.994714	AFI
genus.Pseudomonas.id.3723	Jujube/dried Grape/dried Persimmon/dried bananas/dried apricots/etc. (not processed)-Crab	0.0756747	0.126063	0.793957	AFI
genus.Psychrobacter.id.3716	Jujube/dried Grape/dried Persimmon/dried bananas/dried apricots/etc. (not processed)-Crab	0.0145541	0.768901	0.994559	AFI
genus.Pyramidobacter.id.3912	Jujube/dried Grape/dried Persimmon/dried bananas/dried apricots/etc. (not processed)-Crab	-0.0764638	0.12215	0.787827	AFI
genus.Ralstonia.id.2909	Jujube/dried Grape/dried Persimmon/dried bananas/dried apricots/etc. (not processed)-Crab	0.148945	0.0025207	0.152388	AFI
genus.Rheinheimera.id.3426	Jujube/dried Grape/dried Persimmon/dried bananas/dried apricots/etc. (not processed)-Crab	0.0786003	0.11203	0.772924	AFI
genus.RikenellaceaeRC9gutgroup.id.11191	Jujube/dried Grape/dried Persimmon/dried bananas/dried apricots/etc. (not processed)-Crab	-0.0445044	0.368738	0.946829	AFI
genus.Romboutsia.id.11347	Jujube/dried Grape/dried Persimmon/dried bananas/dried apricots/etc. (not processed)-Crab	-0.015621	0.752391	0.99332	AFI
genus.Roseburia.id.2012	Jujube/dried Grape/dried Persimmon/dried bananas/dried apricots/etc. (not processed)-Crab	-0.00415339	0.933153	0.998788	AFI
genus.Rothia.id.646	Jujube/dried Grape/dried Persimmon/dried bananas/dried apricots/etc. (not processed)-Crab	-0.0378577	0.444573	0.965186	AFI
genus.Ruminiclostridium5.id.11355	Jujube/dried Grape/dried Persimmon/dried bananas/dried apricots/etc. (not processed)-Crab	0.0431658	0.383174	0.951131	AFI
genus.Ruminiclostridium6.id.11356	Jujube/dried Grape/dried Persimmon/dried bananas/dried apricots/etc. (not processed)-Crab	-0.0154314	0.7554	0.993579	AFI
genus.Ruminiclostridium9.id.11357	Jujube/dried Grape/dried Persimmon/dried bananas/dried apricots/etc. (not processed)-Crab	0.0180045	0.716134	0.991083	AFI
genus.RuminococcaceaeNK4A214group.id.11358	Jujube/dried Grape/dried Persimmon/dried bananas/dried apricots/etc. (not processed)-Crab	0.0550981	0.265547	0.909729	AFI
genus.RuminococcaceaeUCG.002.id.11360	Jujube/dried Grape/dried Persimmon/dried bananas/dried apricots/etc. (not processed)-Crab	0.0514059	0.298949	0.923648	AFI
genus.RuminococcaceaeUCG.003.id.11361	Jujube/dried Grape/dried Persimmon/dried bananas/dried apricots/etc. (not processed)-Crab	0.0785125	0.112408	0.773647	AFI
genus.RuminococcaceaeUCG.004.id.11362	Jujube/dried Grape/dried Persimmon/dried bananas/dried apricots/etc. (not processed)-Crab	0.048951	0.322786	0.933411	AFI
genus.RuminococcaceaeUCG.005.id.11363	Jujube/dried Grape/dried Persimmon/dried bananas/dried apricots/etc. (not processed)-Crab	0.0300204	0.544417	0.979445	AFI
genus.RuminococcaceaeUCG.009.id.11366	Jujube/dried Grape/dried Persimmon/dried bananas/dried apricots/etc. (not processed)-Crab	0.0586876	0.23573	0.894679	AFI
genus.RuminococcaceaeUCG.010.id.11367	Jujube/dried Grape/dried Persimmon/dried bananas/dried apricots/etc. (not processed)-Crab	0.0546705	0.269402	0.910962	AFI
genus.RuminococcaceaeUCG.013.id.11370	Jujube/dried Grape/dried Persimmon/dried bananas/dried apricots/etc. (not processed)-Crab	-0.0121828	0.805648	0.995631	AFI
genus.RuminococcaceaeUCG.014.id.11371	Jujube/dried Grape/dried Persimmon/dried bananas/dried apricots/etc. (not processed)-Crab	-0.0293995	0.552623	0.980316	AFI
genus.Ruminococcus1.id.11373	Jujube/dried Grape/dried Persimmon/dried bananas/dried apricots/etc. (not processed)-Crab	0.0164545	0.739645	0.992741	AFI
genus.Ruminococcus2.id.11374	Jujube/dried Grape/dried Persimmon/dried bananas/dried apricots/etc. (not processed)-Crab	-0.041686	0.399706	0.955121	AFI
genus.Saccharopolyspora.id.757	Jujube/dried Grape/dried Persimmon/dried bananas/dried apricots/etc. (not processed)-Crab	0.0379396	0.443588	0.965162	AFI
genus.Sellimonas.id.14369	Jujube/dried Grape/dried Persimmon/dried bananas/dried apricots/etc. (not processed)-Crab	-0.0398023	0.421517	0.960414	AFI
genus.Senegalimassilia.id.11160	Jujube/dried Grape/dried Persimmon/dried bananas/dried apricots/etc. (not processed)-Crab	0.0182018	0.713273	0.991083	AFI
genus.Simplicispira.id.2957	Jujube/dried Grape/dried Persimmon/dried bananas/dried apricots/etc. (not processed)-Crab	0.0862301	0.0811688	0.710159	AFI
genus.Slackia.id.825	Jujube/dried Grape/dried Persimmon/dried bananas/dried apricots/etc. (not processed)-Crab	-0.0504218	0.308443	0.927239	AFI
genus.Solobacterium.id.2161	Jujube/dried Grape/dried Persimmon/dried bananas/dried apricots/etc. (not processed)-Crab	0.0528523	0.285675	0.918846	AFI
genus.Sphingomonas.id.2852	Jujube/dried Grape/dried Persimmon/dried bananas/dried apricots/etc. (not processed)-Crab	0.0567001	0.252	0.903049	AFI
genus.Staphylococcus.id.1780	Jujube/dried Grape/dried Persimmon/dried bananas/dried apricots/etc. (not processed)-Crab	0.0508406	0.304437	0.925727	AFI
genus.Stenotrophomonas.id.3818	Jujube/dried Grape/dried Persimmon/dried bananas/dried apricots/etc. (not processed)-Crab	0.0419667	0.396695	0.954615	AFI
genus.Streptococcus.id.1853	Jujube/dried Grape/dried Persimmon/dried bananas/dried apricots/etc. (not processed)-Crab	0.0472188	0.340078	0.939101	AFI
genus.Subdoligranulum.id.2070	Jujube/dried Grape/dried Persimmon/dried bananas/dried apricots/etc. (not processed)-Crab	0.0256097	0.604971	0.984771	AFI
genus.Sutterella.id.2896	Jujube/dried Grape/dried Persimmon/dried bananas/dried apricots/etc. (not processed)-Crab	0.00562587	0.909542	0.99838	AFI
genus.Terrisporobacter.id.11348	Jujube/dried Grape/dried Persimmon/dried bananas/dried apricots/etc. (not processed)-Crab	-0.0696787	0.158984	0.834774	AFI
genus.Turicibacter.id.2162	Jujube/dried Grape/dried Persimmon/dried bananas/dried apricots/etc. (not processed)-Crab	-0.00844624	0.864614	0.997264	AFI
genus.Tyzzerella.id.11334	Jujube/dried Grape/dried Persimmon/dried bananas/dried apricots/etc. (not processed)-Crab	0.0144387	0.770681	0.994738	AFI
genus.Tyzzerella3.id.11335	Jujube/dried Grape/dried Persimmon/dried bananas/dried apricots/etc. (not processed)-Crab	-0.0139972	0.777507	0.994865	AFI
genus.Tyzzerella4.id.11336	Jujube/dried Grape/dried Persimmon/dried bananas/dried apricots/etc. (not processed)-Crab	-0.0214537	0.664921	0.98858	AFI
genus.unknowngenus.id.1000000005	Jujube/dried Grape/dried Persimmon/dried bananas/dried apricots/etc. (not processed)-Crab	-0.0146674	0.767153	0.994448	AFI
genus.unknowngenus.id.1000000017	Jujube/dried Grape/dried Persimmon/dried bananas/dried apricots/etc. (not processed)-Crab	0.0151171	0.76013	0.993859	AFI
genus.unknowngenus.id.1000001215	Jujube/dried Grape/dried Persimmon/dried bananas/dried apricots/etc. (not processed)-Crab	0.0530298	0.284058	0.918125	AFI
genus.unknowngenus.id.1000003999	Jujube/dried Grape/dried Persimmon/dried bananas/dried apricots/etc. (not processed)-Crab	0.0594646	0.229575	0.891498	AFI
genus.unknowngenus.id.1000005472	Jujube/dried Grape/dried Persimmon/dried bananas/dried apricots/etc. (not processed)-Crab	0.0398289	0.421047	0.960347	AFI
genus.unknowngenus.id.1000005479	Jujube/dried Grape/dried Persimmon/dried bananas/dried apricots/etc. (not processed)-Crab	0.00727193	0.883292	0.997674	AFI
genus.unknowngenus.id.1000010972	Jujube/dried Grape/dried Persimmon/dried bananas/dried apricots/etc. (not processed)-Crab	-0.0464898	0.347741	0.941364	AFI
genus.unknowngenus.id.1000013899	Jujube/dried Grape/dried Persimmon/dried bananas/dried apricots/etc. (not processed)-Crab	-0.00326689	0.947419	0.999098	AFI
genus.unknowngenus.id.1000043796	Jujube/dried Grape/dried Persimmon/dried bananas/dried apricots/etc. (not processed)-Crab	-0.045975	0.353111	0.942404	AFI
genus.unknowngenus.id.1252	Jujube/dried Grape/dried Persimmon/dried bananas/dried apricots/etc. (not processed)-Crab	-0.026533	0.592162	0.983487	AFI
genus.unknowngenus.id.1868	Jujube/dried Grape/dried Persimmon/dried bananas/dried apricots/etc. (not processed)-Crab	0.0439909	0.374294	0.947801	AFI
genus.unknowngenus.id.2001	Jujube/dried Grape/dried Persimmon/dried bananas/dried apricots/etc. (not processed)-Crab	0.0209579	0.672211	0.989074	AFI
genus.unknowngenus.id.2041	Jujube/dried Grape/dried Persimmon/dried bananas/dried apricots/etc. (not processed)-Crab	0.0138463	0.779843	0.995161	AFI
genus.unknowngenus.id.2071	Jujube/dried Grape/dried Persimmon/dried bananas/dried apricots/etc. (not processed)-Crab	0.0125752	0.799603	0.995505	AFI
genus.unknowngenus.id.2393	Jujube/dried Grape/dried Persimmon/dried bananas/dried apricots/etc. (not processed)-Crab	0.111314	0.0242355	0.470258	AFI
genus.unknowngenus.id.826	Jujube/dried Grape/dried Persimmon/dried bananas/dried apricots/etc. (not processed)-Crab	0.0202852	0.68215	0.989629	AFI
genus.unknowngenus.id.964	Jujube/dried Grape/dried Persimmon/dried bananas/dried apricots/etc. (not processed)-Crab	-0.0253613	0.608622	0.985148	AFI
genus.Veillonella.id.2198	Jujube/dried Grape/dried Persimmon/dried bananas/dried apricots/etc. (not processed)-Crab	0.056924	0.250013	0.901967	AFI
genus.Vibrionimonas.id.13914	Jujube/dried Grape/dried Persimmon/dried bananas/dried apricots/etc. (not processed)-Crab	0.0111279	0.822259	0.996391	AFI
genus.Weissella.id.1843	Jujube/dried Grape/dried Persimmon/dried bananas/dried apricots/etc. (not processed)-Crab	0.0150674	0.760992	0.993906	AFI
genus.Clostridiuminnocuumgroup.id.14397	Jujube/dried Grape/dried Persimmon/dried bananas/dried apricots/etc. (not processed)-Mollusks (squid/shellfish/snail/sea cucumber/etc.)	0.0189143	0.661877	0.98851	AFI
genus.Eubacteriumbrachygroup.id.11296	Jujube/dried Grape/dried Persimmon/dried bananas/dried apricots/etc. (not processed)-Mollusks (squid/shellfish/snail/sea cucumber/etc.)	-0.0218969	0.612645	0.985483	AFI
genus.Eubacteriumcoprostanoligenesgroup.id.11375	Jujube/dried Grape/dried Persimmon/dried bananas/dried apricots/etc. (not processed)-Mollusks (squid/shellfish/snail/sea cucumber/etc.)	-0.0526054	0.22351	0.887818	AFI
genus.Eubacteriumeligensgroup.id.14372	Jujube/dried Grape/dried Persimmon/dried bananas/dried apricots/etc. (not processed)-Mollusks (squid/shellfish/snail/sea cucumber/etc.)	0.0268732	0.534217	0.978393	AFI
genus.Eubacteriumfissicatenagroup.id.14373	Jujube/dried Grape/dried Persimmon/dried bananas/dried apricots/etc. (not processed)-Mollusks (squid/shellfish/snail/sea cucumber/etc.)	0.0152112	0.725069	0.992049	AFI
genus.Eubacteriumhalliigroup.id.11338	Jujube/dried Grape/dried Persimmon/dried bananas/dried apricots/etc. (not processed)-Mollusks (squid/shellfish/snail/sea cucumber/etc.)	-0.00508297	0.906452	0.998156	AFI
genus.Eubacteriumnodatumgroup.id.11297	Jujube/dried Grape/dried Persimmon/dried bananas/dried apricots/etc. (not processed)-Mollusks (squid/shellfish/snail/sea cucumber/etc.)	0.0471849	0.275059	0.913918	AFI
genus.Eubacteriumrectalegroup.id.14374	Jujube/dried Grape/dried Persimmon/dried bananas/dried apricots/etc. (not processed)-Mollusks (squid/shellfish/snail/sea cucumber/etc.)	-0.0071445	0.868761	0.997448	AFI
genus.Eubacteriumruminantiumgroup.id.11340	Jujube/dried Grape/dried Persimmon/dried bananas/dried apricots/etc. (not processed)-Mollusks (squid/shellfish/snail/sea cucumber/etc.)	-0.0109634	0.799902	0.995505	AFI
genus.Eubacteriumventriosumgroup.id.11341	Jujube/dried Grape/dried Persimmon/dried bananas/dried apricots/etc. (not processed)-Mollusks (squid/shellfish/snail/sea cucumber/etc.)	0.0335211	0.438098	0.963851	AFI
genus.Eubacteriumxylanophilumgroup.id.14375	Jujube/dried Grape/dried Persimmon/dried bananas/dried apricots/etc. (not processed)-Mollusks (squid/shellfish/snail/sea cucumber/etc.)	-0.0497853	0.249439	0.901926	AFI
genus.Ruminococcusgauvreauiigroup.id.11342	Jujube/dried Grape/dried Persimmon/dried bananas/dried apricots/etc. (not processed)-Mollusks (squid/shellfish/snail/sea cucumber/etc.)	0.074404	0.0849694	0.720091	AFI
genus.Ruminococcusgnavusgroup.id.14376	Jujube/dried Grape/dried Persimmon/dried bananas/dried apricots/etc. (not processed)-Mollusks (squid/shellfish/snail/sea cucumber/etc.)	-0.0471328	0.275492	0.914101	AFI
genus.Ruminococcustorquesgroup.id.14377	Jujube/dried Grape/dried Persimmon/dried bananas/dried apricots/etc. (not processed)-Mollusks (squid/shellfish/snail/sea cucumber/etc.)	0.0708503	0.10098	0.753454	AFI
genus.Abiotrophia.id.1803	Jujube/dried Grape/dried Persimmon/dried bananas/dried apricots/etc. (not processed)-Mollusks (squid/shellfish/snail/sea cucumber/etc.)	-0.0477825	0.269018	0.910851	AFI
genus.Acidaminococcus.id.2167	Jujube/dried Grape/dried Persimmon/dried bananas/dried apricots/etc. (not processed)-Mollusks (squid/shellfish/snail/sea cucumber/etc.)	-0.0584181	0.176459	0.851263	AFI
genus.Acinetobacter.id.3711	Jujube/dried Grape/dried Persimmon/dried bananas/dried apricots/etc. (not processed)-Mollusks (squid/shellfish/snail/sea cucumber/etc.)	-0.0070822	0.869896	0.997475	AFI
genus.Actinomyces.id.423	Jujube/dried Grape/dried Persimmon/dried bananas/dried apricots/etc. (not processed)-Mollusks (squid/shellfish/snail/sea cucumber/etc.)	0.0292604	0.498644	0.974164	AFI
genus.Adlercreutzia.id.812	Jujube/dried Grape/dried Persimmon/dried bananas/dried apricots/etc. (not processed)-Mollusks (squid/shellfish/snail/sea cucumber/etc.)	-0.00738771	0.86438	0.997264	AFI
genus.Akkermansia.id.4037	Jujube/dried Grape/dried Persimmon/dried bananas/dried apricots/etc. (not processed)-Mollusks (squid/shellfish/snail/sea cucumber/etc.)	-0.0460117	0.287083	0.91942	AFI
genus.Aliihoeflea.id.2512	Jujube/dried Grape/dried Persimmon/dried bananas/dried apricots/etc. (not processed)-Mollusks (squid/shellfish/snail/sea cucumber/etc.)	-0.0399448	0.355557	0.942821	AFI
genus.Alistipes.id.968	Jujube/dried Grape/dried Persimmon/dried bananas/dried apricots/etc. (not processed)-Mollusks (squid/shellfish/snail/sea cucumber/etc.)	0.0207637	0.631056	0.987045	AFI
genus.Allisonella.id.2174	Jujube/dried Grape/dried Persimmon/dried bananas/dried apricots/etc. (not processed)-Mollusks (squid/shellfish/snail/sea cucumber/etc.)	0.0603823	0.162333	0.838234	AFI
genus.Alloprevotella.id.961	Jujube/dried Grape/dried Persimmon/dried bananas/dried apricots/etc. (not processed)-Mollusks (squid/shellfish/snail/sea cucumber/etc.)	0.016	0.711433	0.991083	AFI
genus.Anaerofilum.id.2053	Jujube/dried Grape/dried Persimmon/dried bananas/dried apricots/etc. (not processed)-Mollusks (squid/shellfish/snail/sea cucumber/etc.)	0.0402495	0.351897	0.942389	AFI
genus.Anaerostipes.id.1991	Jujube/dried Grape/dried Persimmon/dried bananas/dried apricots/etc. (not processed)-Mollusks (squid/shellfish/snail/sea cucumber/etc.)	0.112535	0.00908354	0.304362	AFI
genus.Anaerotruncus.id.2054	Jujube/dried Grape/dried Persimmon/dried bananas/dried apricots/etc. (not processed)-Mollusks (squid/shellfish/snail/sea cucumber/etc.)	0.0377778	0.382159	0.950654	AFI
genus.Atopobium.id.814	Jujube/dried Grape/dried Persimmon/dried bananas/dried apricots/etc. (not processed)-Mollusks (squid/shellfish/snail/sea cucumber/etc.)	0.0360615	0.404288	0.956305	AFI
genus.Bacteroides.id.918	Jujube/dried Grape/dried Persimmon/dried bananas/dried apricots/etc. (not processed)-Mollusks (squid/shellfish/snail/sea cucumber/etc.)	0.0856985	0.047175	0.602468	AFI
genus.Barnesiella.id.944	Jujube/dried Grape/dried Persimmon/dried bananas/dried apricots/etc. (not processed)-Mollusks (squid/shellfish/snail/sea cucumber/etc.)	0.0689587	0.11045	0.770007	AFI
genus.Bifidobacterium.id.436	Jujube/dried Grape/dried Persimmon/dried bananas/dried apricots/etc. (not processed)-Mollusks (squid/shellfish/snail/sea cucumber/etc.)	0.063681	0.140511	0.813404	AFI
genus.Bilophila.id.3170	Jujube/dried Grape/dried Persimmon/dried bananas/dried apricots/etc. (not processed)-Mollusks (squid/shellfish/snail/sea cucumber/etc.)	0.0636135	0.14097	0.814217	AFI
genus.Blastomonas.id.2845	Jujube/dried Grape/dried Persimmon/dried bananas/dried apricots/etc. (not processed)-Mollusks (squid/shellfish/snail/sea cucumber/etc.)	0.00457008	0.915854	0.998494	AFI
genus.Blautia.id.1992	Jujube/dried Grape/dried Persimmon/dried bananas/dried apricots/etc. (not processed)-Mollusks (squid/shellfish/snail/sea cucumber/etc.)	-0.0182834	0.672392	0.989074	AFI
genus.Brachybacterium.id.535	Jujube/dried Grape/dried Persimmon/dried bananas/dried apricots/etc. (not processed)-Mollusks (squid/shellfish/snail/sea cucumber/etc.)	0.0249659	0.563749	0.980963	AFI
genus.Bradyrhizobium.id.2448	Jujube/dried Grape/dried Persimmon/dried bananas/dried apricots/etc. (not processed)-Mollusks (squid/shellfish/snail/sea cucumber/etc.)	0.16097	0.000179696	0.0272732	AFI
genus.Brevibacterium.id.522	Jujube/dried Grape/dried Persimmon/dried bananas/dried apricots/etc. (not processed)-Mollusks (squid/shellfish/snail/sea cucumber/etc.)	-0.0216107	0.6173	0.985625	AFI
genus.Brevundimonas.id.2390	Jujube/dried Grape/dried Persimmon/dried bananas/dried apricots/etc. (not processed)-Mollusks (squid/shellfish/snail/sea cucumber/etc.)	0.0444808	0.303539	0.925279	AFI
genus.Brochothrix.id.1738	Jujube/dried Grape/dried Persimmon/dried bananas/dried apricots/etc. (not processed)-Mollusks (squid/shellfish/snail/sea cucumber/etc.)	0.000125693	0.997681	1	AFI
genus.Brucella.id.2457	Jujube/dried Grape/dried Persimmon/dried bananas/dried apricots/etc. (not processed)-Mollusks (squid/shellfish/snail/sea cucumber/etc.)	0.00217491	0.959885	0.99941	AFI
genus.Butyricicoccus.id.2055	Jujube/dried Grape/dried Persimmon/dried bananas/dried apricots/etc. (not processed)-Mollusks (squid/shellfish/snail/sea cucumber/etc.)	0.0626915	0.146793	0.821285	AFI
genus.Butyricimonas.id.945	Jujube/dried Grape/dried Persimmon/dried bananas/dried apricots/etc. (not processed)-Mollusks (squid/shellfish/snail/sea cucumber/etc.)	0.0288083	0.505184	0.974472	AFI
genus.CandidatusSoleaferrea.id.11350	Jujube/dried Grape/dried Persimmon/dried bananas/dried apricots/etc. (not processed)-Mollusks (squid/shellfish/snail/sea cucumber/etc.)	0.0131223	0.761592	0.993939	AFI
genus.CandidatusStoquefichus.id.11379	Jujube/dried Grape/dried Persimmon/dried bananas/dried apricots/etc. (not processed)-Mollusks (squid/shellfish/snail/sea cucumber/etc.)	0.0300706	0.486826	0.972691	AFI
genus.Catabacter.id.11282	Jujube/dried Grape/dried Persimmon/dried bananas/dried apricots/etc. (not processed)-Mollusks (squid/shellfish/snail/sea cucumber/etc.)	-0.0166288	0.700629	0.990907	AFI
genus.Catenibacterium.id.2153	Jujube/dried Grape/dried Persimmon/dried bananas/dried apricots/etc. (not processed)-Mollusks (squid/shellfish/snail/sea cucumber/etc.)	-0.0197245	0.648346	0.988039	AFI
genus.Cetobacterium.id.2209	Jujube/dried Grape/dried Persimmon/dried bananas/dried apricots/etc. (not processed)-Mollusks (squid/shellfish/snail/sea cucumber/etc.)	-0.0045979	0.915344	0.998494	AFI
genus.Christensenella.id.1867	Jujube/dried Grape/dried Persimmon/dried bananas/dried apricots/etc. (not processed)-Mollusks (squid/shellfish/snail/sea cucumber/etc.)	0.0480477	0.266366	0.910171	AFI
genus.ChristensenellaceaeR.7group.id.11283	Jujube/dried Grape/dried Persimmon/dried bananas/dried apricots/etc. (not processed)-Mollusks (squid/shellfish/snail/sea cucumber/etc.)	-0.0468549	0.278336	0.915467	AFI
genus.Chryseobacterium.id.1126	Jujube/dried Grape/dried Persimmon/dried bananas/dried apricots/etc. (not processed)-Mollusks (squid/shellfish/snail/sea cucumber/etc.)	-0.024899	0.564794	0.981013	AFI
genus.Cloacibacillus.id.3908	Jujube/dried Grape/dried Persimmon/dried bananas/dried apricots/etc. (not processed)-Mollusks (squid/shellfish/snail/sea cucumber/etc.)	-0.0295031	0.495089	0.974162	AFI
genus.Clostridiumsensustricto1.id.1873	Jujube/dried Grape/dried Persimmon/dried bananas/dried apricots/etc. (not processed)-Mollusks (squid/shellfish/snail/sea cucumber/etc.)	-0.0482551	0.264212	0.908937	AFI
genus.Collinsella.id.815	Jujube/dried Grape/dried Persimmon/dried bananas/dried apricots/etc. (not processed)-Mollusks (squid/shellfish/snail/sea cucumber/etc.)	0.00239258	0.955888	0.999244	AFI
genus.Comamonas.id.2925	Jujube/dried Grape/dried Persimmon/dried bananas/dried apricots/etc. (not processed)-Mollusks (squid/shellfish/snail/sea cucumber/etc.)	0.0931826	0.0308493	0.515447	AFI
genus.Coprobacillus.id.2154	Jujube/dried Grape/dried Persimmon/dried bananas/dried apricots/etc. (not processed)-Mollusks (squid/shellfish/snail/sea cucumber/etc.)	0.0633859	0.1424	0.815847	AFI
genus.Coprococcus1.id.11301	Jujube/dried Grape/dried Persimmon/dried bananas/dried apricots/etc. (not processed)-Mollusks (squid/shellfish/snail/sea cucumber/etc.)	-0.00124085	0.977114	0.999733	AFI
genus.Coprococcus2.id.11302	Jujube/dried Grape/dried Persimmon/dried bananas/dried apricots/etc. (not processed)-Mollusks (squid/shellfish/snail/sea cucumber/etc.)	-0.0400794	0.353823	0.942469	AFI
genus.Coprococcus3.id.11303	Jujube/dried Grape/dried Persimmon/dried bananas/dried apricots/etc. (not processed)-Mollusks (squid/shellfish/snail/sea cucumber/etc.)	0.0611866	0.156754	0.832371	AFI
genus.Corynebacterium.id.449	Jujube/dried Grape/dried Persimmon/dried bananas/dried apricots/etc. (not processed)-Mollusks (squid/shellfish/snail/sea cucumber/etc.)	-0.00801029	0.853076	0.997164	AFI
genus.Corynebacterium1.id.11143	Jujube/dried Grape/dried Persimmon/dried bananas/dried apricots/etc. (not processed)-Mollusks (squid/shellfish/snail/sea cucumber/etc.)	0.00811479	0.851182	0.997127	AFI
genus.DefluviitaleaceaeUCG.011.id.11287	Jujube/dried Grape/dried Persimmon/dried bananas/dried apricots/etc. (not processed)-Mollusks (squid/shellfish/snail/sea cucumber/etc.)	-0.0500252	0.247162	0.900527	AFI
genus.Delftia.id.2927	Jujube/dried Grape/dried Persimmon/dried bananas/dried apricots/etc. (not processed)-Mollusks (squid/shellfish/snail/sea cucumber/etc.)	0.076985	0.0746706	0.694315	AFI
genus.Desulfovibrio.id.3173	Jujube/dried Grape/dried Persimmon/dried bananas/dried apricots/etc. (not processed)-Mollusks (squid/shellfish/snail/sea cucumber/etc.)	-0.0679805	0.115587	0.778277	AFI
genus.Dialister.id.2183	Jujube/dried Grape/dried Persimmon/dried bananas/dried apricots/etc. (not processed)-Mollusks (squid/shellfish/snail/sea cucumber/etc.)	0.0641805	0.13742	0.809243	AFI
genus.Dielma.id.11380	Jujube/dried Grape/dried Persimmon/dried bananas/dried apricots/etc. (not processed)-Mollusks (squid/shellfish/snail/sea cucumber/etc.)	0.0183102	0.672036	0.989074	AFI
genus.Dorea.id.1997	Jujube/dried Grape/dried Persimmon/dried bananas/dried apricots/etc. (not processed)-Mollusks (squid/shellfish/snail/sea cucumber/etc.)	-0.0288258	0.504926	0.974472	AFI
genus.Eggerthella.id.819	Jujube/dried Grape/dried Persimmon/dried bananas/dried apricots/etc. (not processed)-Mollusks (squid/shellfish/snail/sea cucumber/etc.)	0.0409341	0.343759	0.940102	AFI
genus.Eisenbergiella.id.11304	Jujube/dried Grape/dried Persimmon/dried bananas/dried apricots/etc. (not processed)-Mollusks (squid/shellfish/snail/sea cucumber/etc.)	-0.0129346	0.764902	0.994197	AFI
genus.Enhydrobacter.id.3713	Jujube/dried Grape/dried Persimmon/dried bananas/dried apricots/etc. (not processed)-Mollusks (squid/shellfish/snail/sea cucumber/etc.)	-0.000256462	0.995269	1	AFI
genus.Enterococcus.id.1831	Jujube/dried Grape/dried Persimmon/dried bananas/dried apricots/etc. (not processed)-Mollusks (squid/shellfish/snail/sea cucumber/etc.)	-0.0434511	0.314882	0.92965	AFI
genus.Enterorhabdus.id.820	Jujube/dried Grape/dried Persimmon/dried bananas/dried apricots/etc. (not processed)-Mollusks (squid/shellfish/snail/sea cucumber/etc.)	-0.0393504	0.362767	0.944999	AFI
genus.Erysipelatoclostridium.id.11381	Jujube/dried Grape/dried Persimmon/dried bananas/dried apricots/etc. (not processed)-Mollusks (squid/shellfish/snail/sea cucumber/etc.)	0.0111787	0.796059	0.995505	AFI
genus.ErysipelotrichaceaeUCG.003.id.11384	Jujube/dried Grape/dried Persimmon/dried bananas/dried apricots/etc. (not processed)-Mollusks (squid/shellfish/snail/sea cucumber/etc.)	0.0406688	0.346785	0.941015	AFI
genus.Escherichia.Shigella.id.3504	Jujube/dried Grape/dried Persimmon/dried bananas/dried apricots/etc. (not processed)-Mollusks (squid/shellfish/snail/sea cucumber/etc.)	-0.0609897	0.158095	0.833994	AFI
genus.Eubacterium.id.1932	Jujube/dried Grape/dried Persimmon/dried bananas/dried apricots/etc. (not processed)-Mollusks (squid/shellfish/snail/sea cucumber/etc.)	0.00617716	0.886438	0.997885	AFI
genus.Ezakiella.id.11289	Jujube/dried Grape/dried Persimmon/dried bananas/dried apricots/etc. (not processed)-Mollusks (squid/shellfish/snail/sea cucumber/etc.)	-0.0578374	0.180806	0.85521	AFI
genus.Faecalibacterium.id.2057	Jujube/dried Grape/dried Persimmon/dried bananas/dried apricots/etc. (not processed)-Mollusks (squid/shellfish/snail/sea cucumber/etc.)	0.0029544	0.945526	0.999098	AFI
genus.Faecalitalea.id.11392	Jujube/dried Grape/dried Persimmon/dried bananas/dried apricots/etc. (not processed)-Mollusks (squid/shellfish/snail/sea cucumber/etc.)	0.0166745	0.699846	0.990841	AFI
genus.FamilyXIIIAD3011group.id.11293	Jujube/dried Grape/dried Persimmon/dried bananas/dried apricots/etc. (not processed)-Mollusks (squid/shellfish/snail/sea cucumber/etc.)	-0.00899952	0.835177	0.996646	AFI
genus.FamilyXIIIUCG.001.id.11294	Jujube/dried Grape/dried Persimmon/dried bananas/dried apricots/etc. (not processed)-Mollusks (squid/shellfish/snail/sea cucumber/etc.)	0.00343346	0.936731	0.998901	AFI
genus.Flavobacterium.id.1142	Jujube/dried Grape/dried Persimmon/dried bananas/dried apricots/etc. (not processed)-Mollusks (squid/shellfish/snail/sea cucumber/etc.)	-0.000415593	0.992334	1	AFI
genus.Flavonifractor.id.2059	Jujube/dried Grape/dried Persimmon/dried bananas/dried apricots/etc. (not processed)-Mollusks (squid/shellfish/snail/sea cucumber/etc.)	0.111745	0.00958383	0.31259	AFI
genus.Fusicatenibacter.id.11305	Jujube/dried Grape/dried Persimmon/dried bananas/dried apricots/etc. (not processed)-Mollusks (squid/shellfish/snail/sea cucumber/etc.)	0.0368224	0.394439	0.95432	AFI
genus.Fusobacterium.id.2210	Jujube/dried Grape/dried Persimmon/dried bananas/dried apricots/etc. (not processed)-Mollusks (squid/shellfish/snail/sea cucumber/etc.)	-0.0668851	0.121581	0.787092	AFI
genus.Gemella.id.1733	Jujube/dried Grape/dried Persimmon/dried bananas/dried apricots/etc. (not processed)-Mollusks (squid/shellfish/snail/sea cucumber/etc.)	0.0121344	0.779057	0.995028	AFI
genus.Gordonibacter.id.821	Jujube/dried Grape/dried Persimmon/dried bananas/dried apricots/etc. (not processed)-Mollusks (squid/shellfish/snail/sea cucumber/etc.)	0.0254592	0.556067	0.980452	AFI
genus.Granulicatella.id.1821	Jujube/dried Grape/dried Persimmon/dried bananas/dried apricots/etc. (not processed)-Mollusks (squid/shellfish/snail/sea cucumber/etc.)	-0.00943724	0.827284	0.996516	AFI
genus.Haemophilus.id.3698	Jujube/dried Grape/dried Persimmon/dried bananas/dried apricots/etc. (not processed)-Mollusks (squid/shellfish/snail/sea cucumber/etc.)	-0.0273772	0.526695	0.977556	AFI
genus.Halomonas.id.3616	Jujube/dried Grape/dried Persimmon/dried bananas/dried apricots/etc. (not processed)-Mollusks (squid/shellfish/snail/sea cucumber/etc.)	0.0841567	0.0512835	0.61935	AFI
genus.Herbaspirillum.id.2972	Jujube/dried Grape/dried Persimmon/dried bananas/dried apricots/etc. (not processed)-Mollusks (squid/shellfish/snail/sea cucumber/etc.)	0.0730784	0.0906875	0.733668	AFI
genus.Holdemanella.id.11393	Jujube/dried Grape/dried Persimmon/dried bananas/dried apricots/etc. (not processed)-Mollusks (squid/shellfish/snail/sea cucumber/etc.)	-0.0781856	0.070239	0.681737	AFI
genus.Holdemania.id.2157	Jujube/dried Grape/dried Persimmon/dried bananas/dried apricots/etc. (not processed)-Mollusks (squid/shellfish/snail/sea cucumber/etc.)	0.00669683	0.876917	0.997674	AFI
genus.Howardella.id.2000	Jujube/dried Grape/dried Persimmon/dried bananas/dried apricots/etc. (not processed)-Mollusks (squid/shellfish/snail/sea cucumber/etc.)	0.0147464	0.733145	0.992629	AFI
genus.Hungatella.id.11306	Jujube/dried Grape/dried Persimmon/dried bananas/dried apricots/etc. (not processed)-Mollusks (squid/shellfish/snail/sea cucumber/etc.)	0.0330624	0.444518	0.965174	AFI
genus.Hydrobacter.id.14314	Jujube/dried Grape/dried Persimmon/dried bananas/dried apricots/etc. (not processed)-Mollusks (squid/shellfish/snail/sea cucumber/etc.)	0.0436391	0.31279	0.929045	AFI
genus.Idiomarina.id.3387	Jujube/dried Grape/dried Persimmon/dried bananas/dried apricots/etc. (not processed)-Mollusks (squid/shellfish/snail/sea cucumber/etc.)	0.0289655	0.502985	0.974472	AFI
genus.Intestinibacter.id.11345	Jujube/dried Grape/dried Persimmon/dried bananas/dried apricots/etc. (not processed)-Mollusks (squid/shellfish/snail/sea cucumber/etc.)	-0.0947921	0.0280907	0.497305	AFI
genus.Intestinimonas.id.2062	Jujube/dried Grape/dried Persimmon/dried bananas/dried apricots/etc. (not processed)-Mollusks (squid/shellfish/snail/sea cucumber/etc.)	0.00638178	0.882703	0.997674	AFI
genus.Lachnoclostridium.id.11308	Jujube/dried Grape/dried Persimmon/dried bananas/dried apricots/etc. (not processed)-Mollusks (squid/shellfish/snail/sea cucumber/etc.)	0.115092	0.00761967	0.278653	AFI
genus.Lachnospira.id.2004	Jujube/dried Grape/dried Persimmon/dried bananas/dried apricots/etc. (not processed)-Mollusks (squid/shellfish/snail/sea cucumber/etc.)	0.0561171	0.194082	0.867713	AFI
genus.LachnospiraceaeFCS020group.id.11314	Jujube/dried Grape/dried Persimmon/dried bananas/dried apricots/etc. (not processed)-Mollusks (squid/shellfish/snail/sea cucumber/etc.)	0.0182038	0.673833	0.989074	AFI
genus.LachnospiraceaeND3007group.id.11317	Jujube/dried Grape/dried Persimmon/dried bananas/dried apricots/etc. (not processed)-Mollusks (squid/shellfish/snail/sea cucumber/etc.)	0.0626429	0.147147	0.821754	AFI
genus.LachnospiraceaeNK4A136group.id.11319	Jujube/dried Grape/dried Persimmon/dried bananas/dried apricots/etc. (not processed)-Mollusks (squid/shellfish/snail/sea cucumber/etc.)	0.00413407	0.923832	0.99877	AFI
genus.LachnospiraceaeUCG.001.id.11321	Jujube/dried Grape/dried Persimmon/dried bananas/dried apricots/etc. (not processed)-Mollusks (squid/shellfish/snail/sea cucumber/etc.)	-0.0630108	0.144782	0.819197	AFI
genus.LachnospiraceaeUCG.003.id.11323	Jujube/dried Grape/dried Persimmon/dried bananas/dried apricots/etc. (not processed)-Mollusks (squid/shellfish/snail/sea cucumber/etc.)	-0.0346465	0.422992	0.960523	AFI
genus.LachnospiraceaeUCG.004.id.11324	Jujube/dried Grape/dried Persimmon/dried bananas/dried apricots/etc. (not processed)-Mollusks (squid/shellfish/snail/sea cucumber/etc.)	0.0640476	0.138272	0.810201	AFI
genus.LachnospiraceaeUCG.010.id.11330	Jujube/dried Grape/dried Persimmon/dried bananas/dried apricots/etc. (not processed)-Mollusks (squid/shellfish/snail/sea cucumber/etc.)	0.0257168	0.551958	0.980221	AFI
genus.Lactobacillus.id.1837	Jujube/dried Grape/dried Persimmon/dried bananas/dried apricots/etc. (not processed)-Mollusks (squid/shellfish/snail/sea cucumber/etc.)	-0.0166933	0.699524	0.990841	AFI
genus.Lelliottia.id.14638	Jujube/dried Grape/dried Persimmon/dried bananas/dried apricots/etc. (not processed)-Mollusks (squid/shellfish/snail/sea cucumber/etc.)	0.00719394	0.867904	0.997406	AFI
genus.Marvinbryantia.id.2005	Jujube/dried Grape/dried Persimmon/dried bananas/dried apricots/etc. (not processed)-Mollusks (squid/shellfish/snail/sea cucumber/etc.)	-0.0521633	0.22751	0.889974	AFI
genus.Massilia.id.2975	Jujube/dried Grape/dried Persimmon/dried bananas/dried apricots/etc. (not processed)-Mollusks (squid/shellfish/snail/sea cucumber/etc.)	0.000693558	0.987207	1	AFI
genus.Megamonas.id.2184	Jujube/dried Grape/dried Persimmon/dried bananas/dried apricots/etc. (not processed)-Mollusks (squid/shellfish/snail/sea cucumber/etc.)	0.00534024	0.901708	0.998156	AFI
genus.Megasphaera.id.2185	Jujube/dried Grape/dried Persimmon/dried bananas/dried apricots/etc. (not processed)-Mollusks (squid/shellfish/snail/sea cucumber/etc.)	0.0393627	0.362617	0.944948	AFI
genus.Methanobrevibacter.id.123	Jujube/dried Grape/dried Persimmon/dried bananas/dried apricots/etc. (not processed)-Mollusks (squid/shellfish/snail/sea cucumber/etc.)	-0.0633593	0.142569	0.816147	AFI
genus.Methylobacterium.id.2497	Jujube/dried Grape/dried Persimmon/dried bananas/dried apricots/etc. (not processed)-Mollusks (squid/shellfish/snail/sea cucumber/etc.)	0.0336835	0.435881	0.963131	AFI
genus.Mitsuokella.id.2186	Jujube/dried Grape/dried Persimmon/dried bananas/dried apricots/etc. (not processed)-Mollusks (squid/shellfish/snail/sea cucumber/etc.)	0.0122885	0.776325	0.994865	AFI
genus.Mogibacterium.id.1960	Jujube/dried Grape/dried Persimmon/dried bananas/dried apricots/etc. (not processed)-Mollusks (squid/shellfish/snail/sea cucumber/etc.)	-0.0268901	0.534079	0.978378	AFI
genus.Neisseria.id.3032	Jujube/dried Grape/dried Persimmon/dried bananas/dried apricots/etc. (not processed)-Mollusks (squid/shellfish/snail/sea cucumber/etc.)	0.0269635	0.532963	0.97834	AFI
genus.Nocardiopsis.id.777	Jujube/dried Grape/dried Persimmon/dried bananas/dried apricots/etc. (not processed)-Mollusks (squid/shellfish/snail/sea cucumber/etc.)	-0.038505	0.373178	0.94757	AFI
genus.Odoribacter.id.952	Jujube/dried Grape/dried Persimmon/dried bananas/dried apricots/etc. (not processed)-Mollusks (squid/shellfish/snail/sea cucumber/etc.)	0.0246179	0.569082	0.981584	AFI
genus.Olsenella.id.822	Jujube/dried Grape/dried Persimmon/dried bananas/dried apricots/etc. (not processed)-Mollusks (squid/shellfish/snail/sea cucumber/etc.)	-0.03411	0.430213	0.961808	AFI
genus.Oscillibacter.id.2063	Jujube/dried Grape/dried Persimmon/dried bananas/dried apricots/etc. (not processed)-Mollusks (squid/shellfish/snail/sea cucumber/etc.)	0.0482507	0.264349	0.90907	AFI
genus.Oscillospira.id.2064	Jujube/dried Grape/dried Persimmon/dried bananas/dried apricots/etc. (not processed)-Mollusks (squid/shellfish/snail/sea cucumber/etc.)	-0.0093716	0.828466	0.996545	AFI
genus.Oxalobacter.id.2978	Jujube/dried Grape/dried Persimmon/dried bananas/dried apricots/etc. (not processed)-Mollusks (squid/shellfish/snail/sea cucumber/etc.)	0.0142551	0.741713	0.992822	AFI
genus.Paeniclostridium.id.14378	Jujube/dried Grape/dried Persimmon/dried bananas/dried apricots/etc. (not processed)-Mollusks (squid/shellfish/snail/sea cucumber/etc.)	0.0268397	0.534846	0.97842	AFI
genus.Parabacteroides.id.954	Jujube/dried Grape/dried Persimmon/dried bananas/dried apricots/etc. (not processed)-Mollusks (squid/shellfish/snail/sea cucumber/etc.)	0.0613585	0.155591	0.830962	AFI
genus.Paraprevotella.id.962	Jujube/dried Grape/dried Persimmon/dried bananas/dried apricots/etc. (not processed)-Mollusks (squid/shellfish/snail/sea cucumber/etc.)	-0.0301675	0.485421	0.972353	AFI
genus.Parasutterella.id.2892	Jujube/dried Grape/dried Persimmon/dried bananas/dried apricots/etc. (not processed)-Mollusks (squid/shellfish/snail/sea cucumber/etc.)	-0.0256316	0.553395	0.980343	AFI
genus.Parvimonas.id.1945	Jujube/dried Grape/dried Persimmon/dried bananas/dried apricots/etc. (not processed)-Mollusks (squid/shellfish/snail/sea cucumber/etc.)	-0.0226923	0.599793	0.984219	AFI
genus.Pelagibacterium.id.2484	Jujube/dried Grape/dried Persimmon/dried bananas/dried apricots/etc. (not processed)-Mollusks (squid/shellfish/snail/sea cucumber/etc.)	0.0837104	0.0525553	0.623486	AFI
genus.Pelomonas.id.2945	Jujube/dried Grape/dried Persimmon/dried bananas/dried apricots/etc. (not processed)-Mollusks (squid/shellfish/snail/sea cucumber/etc.)	0.0280922	0.515952	0.976201	AFI
genus.Peptococcus.id.2037	Jujube/dried Grape/dried Persimmon/dried bananas/dried apricots/etc. (not processed)-Mollusks (squid/shellfish/snail/sea cucumber/etc.)	0.0451686	0.296117	0.922937	AFI
genus.Peptoniphilus.id.1946	Jujube/dried Grape/dried Persimmon/dried bananas/dried apricots/etc. (not processed)-Mollusks (squid/shellfish/snail/sea cucumber/etc.)	-0.0187757	0.664203	0.98851	AFI
genus.Phascolarctobacterium.id.2168	Jujube/dried Grape/dried Persimmon/dried bananas/dried apricots/etc. (not processed)-Mollusks (squid/shellfish/snail/sea cucumber/etc.)	0.0359513	0.405607	0.956607	AFI
genus.Phreatobacter.id.11439	Jujube/dried Grape/dried Persimmon/dried bananas/dried apricots/etc. (not processed)-Mollusks (squid/shellfish/snail/sea cucumber/etc.)	0.00583019	0.892777	0.997995	AFI
genus.Porphyromonas.id.956	Jujube/dried Grape/dried Persimmon/dried bananas/dried apricots/etc. (not processed)-Mollusks (squid/shellfish/snail/sea cucumber/etc.)	-0.106895	0.0131963	0.364237	AFI
genus.Prauserella.id.754	Jujube/dried Grape/dried Persimmon/dried bananas/dried apricots/etc. (not processed)-Mollusks (squid/shellfish/snail/sea cucumber/etc.)	0.0400229	0.354617	0.942821	AFI
genus.Prevotella.id.963	Jujube/dried Grape/dried Persimmon/dried bananas/dried apricots/etc. (not processed)-Mollusks (squid/shellfish/snail/sea cucumber/etc.)	-0.102056	0.0179992	0.417014	AFI
genus.Prevotella2.id.11180	Jujube/dried Grape/dried Persimmon/dried bananas/dried apricots/etc. (not processed)-Mollusks (squid/shellfish/snail/sea cucumber/etc.)	-0.0474764	0.272004	0.912231	AFI
genus.Prevotella6.id.11181	Jujube/dried Grape/dried Persimmon/dried bananas/dried apricots/etc. (not processed)-Mollusks (squid/shellfish/snail/sea cucumber/etc.)	-0.0741249	0.0861485	0.723197	AFI
genus.Prevotella7.id.11182	Jujube/dried Grape/dried Persimmon/dried bananas/dried apricots/etc. (not processed)-Mollusks (squid/shellfish/snail/sea cucumber/etc.)	-0.0214106	0.620562	0.985859	AFI
genus.Prevotella9.id.11183	Jujube/dried Grape/dried Persimmon/dried bananas/dried apricots/etc. (not processed)-Mollusks (squid/shellfish/snail/sea cucumber/etc.)	-0.00758861	0.860684	0.997264	AFI
genus.PrevotellaceaeNK3B31group.id.11185	Jujube/dried Grape/dried Persimmon/dried bananas/dried apricots/etc. (not processed)-Mollusks (squid/shellfish/snail/sea cucumber/etc.)	-0.0603001	0.162907	0.838687	AFI
genus.PrevotellaceaeUCG.001.id.11186	Jujube/dried Grape/dried Persimmon/dried bananas/dried apricots/etc. (not processed)-Mollusks (squid/shellfish/snail/sea cucumber/etc.)	-0.0760209	0.0783916	0.703313	AFI
genus.Pseudobutyrivibrio.id.2010	Jujube/dried Grape/dried Persimmon/dried bananas/dried apricots/etc. (not processed)-Mollusks (squid/shellfish/snail/sea cucumber/etc.)	-0.0036473	0.932799	0.998788	AFI
genus.Pseudomonas.id.3723	Jujube/dried Grape/dried Persimmon/dried bananas/dried apricots/etc. (not processed)-Mollusks (squid/shellfish/snail/sea cucumber/etc.)	-0.000932545	0.982794	0.999988	AFI
genus.Psychrobacter.id.3716	Jujube/dried Grape/dried Persimmon/dried bananas/dried apricots/etc. (not processed)-Mollusks (squid/shellfish/snail/sea cucumber/etc.)	-0.0349712	0.418656	0.959898	AFI
genus.Pyramidobacter.id.3912	Jujube/dried Grape/dried Persimmon/dried bananas/dried apricots/etc. (not processed)-Mollusks (squid/shellfish/snail/sea cucumber/etc.)	-0.0574617	0.183659	0.857998	AFI
genus.Ralstonia.id.2909	Jujube/dried Grape/dried Persimmon/dried bananas/dried apricots/etc. (not processed)-Mollusks (squid/shellfish/snail/sea cucumber/etc.)	0.16142	0.000175502	0.0268138	AFI
genus.Rheinheimera.id.3426	Jujube/dried Grape/dried Persimmon/dried bananas/dried apricots/etc. (not processed)-Mollusks (squid/shellfish/snail/sea cucumber/etc.)	0.0489883	0.257108	0.904981	AFI
genus.RikenellaceaeRC9gutgroup.id.11191	Jujube/dried Grape/dried Persimmon/dried bananas/dried apricots/etc. (not processed)-Mollusks (squid/shellfish/snail/sea cucumber/etc.)	-0.00101415	0.981294	0.999866	AFI
genus.Romboutsia.id.11347	Jujube/dried Grape/dried Persimmon/dried bananas/dried apricots/etc. (not processed)-Mollusks (squid/shellfish/snail/sea cucumber/etc.)	-0.0376516	0.383752	0.951259	AFI
genus.Roseburia.id.2012	Jujube/dried Grape/dried Persimmon/dried bananas/dried apricots/etc. (not processed)-Mollusks (squid/shellfish/snail/sea cucumber/etc.)	0.0316077	0.4647	0.969084	AFI
genus.Rothia.id.646	Jujube/dried Grape/dried Persimmon/dried bananas/dried apricots/etc. (not processed)-Mollusks (squid/shellfish/snail/sea cucumber/etc.)	-0.0534599	0.216147	0.882884	AFI
genus.Ruminiclostridium5.id.11355	Jujube/dried Grape/dried Persimmon/dried bananas/dried apricots/etc. (not processed)-Mollusks (squid/shellfish/snail/sea cucumber/etc.)	0.0333674	0.440202	0.964465	AFI
genus.Ruminiclostridium6.id.11356	Jujube/dried Grape/dried Persimmon/dried bananas/dried apricots/etc. (not processed)-Mollusks (squid/shellfish/snail/sea cucumber/etc.)	-0.0599895	0.165087	0.841018	AFI
genus.Ruminiclostridium9.id.11357	Jujube/dried Grape/dried Persimmon/dried bananas/dried apricots/etc. (not processed)-Mollusks (squid/shellfish/snail/sea cucumber/etc.)	0.0797314	0.0648528	0.665847	AFI
genus.RuminococcaceaeNK4A214group.id.11358	Jujube/dried Grape/dried Persimmon/dried bananas/dried apricots/etc. (not processed)-Mollusks (squid/shellfish/snail/sea cucumber/etc.)	0.0322484	0.455694	0.967617	AFI
genus.RuminococcaceaeUCG.002.id.11360	Jujube/dried Grape/dried Persimmon/dried bananas/dried apricots/etc. (not processed)-Mollusks (squid/shellfish/snail/sea cucumber/etc.)	-0.0244583	0.57159	0.981875	AFI
genus.RuminococcaceaeUCG.003.id.11361	Jujube/dried Grape/dried Persimmon/dried bananas/dried apricots/etc. (not processed)-Mollusks (squid/shellfish/snail/sea cucumber/etc.)	0.00463971	0.914577	0.998494	AFI
genus.RuminococcaceaeUCG.004.id.11362	Jujube/dried Grape/dried Persimmon/dried bananas/dried apricots/etc. (not processed)-Mollusks (squid/shellfish/snail/sea cucumber/etc.)	0.0848075	0.0495037	0.6117	AFI
genus.RuminococcaceaeUCG.005.id.11363	Jujube/dried Grape/dried Persimmon/dried bananas/dried apricots/etc. (not processed)-Mollusks (squid/shellfish/snail/sea cucumber/etc.)	-0.0664488	0.124035	0.790638	AFI
genus.RuminococcaceaeUCG.009.id.11366	Jujube/dried Grape/dried Persimmon/dried bananas/dried apricots/etc. (not processed)-Mollusks (squid/shellfish/snail/sea cucumber/etc.)	0.0268179	0.535177	0.978439	AFI
genus.RuminococcaceaeUCG.010.id.11367	Jujube/dried Grape/dried Persimmon/dried bananas/dried apricots/etc. (not processed)-Mollusks (squid/shellfish/snail/sea cucumber/etc.)	0.0197537	0.64786	0.988037	AFI
genus.RuminococcaceaeUCG.013.id.11370	Jujube/dried Grape/dried Persimmon/dried bananas/dried apricots/etc. (not processed)-Mollusks (squid/shellfish/snail/sea cucumber/etc.)	0.0583506	0.176904	0.851688	AFI
genus.RuminococcaceaeUCG.014.id.11371	Jujube/dried Grape/dried Persimmon/dried bananas/dried apricots/etc. (not processed)-Mollusks (squid/shellfish/snail/sea cucumber/etc.)	-0.059254	0.170287	0.845751	AFI
genus.Ruminococcus1.id.11373	Jujube/dried Grape/dried Persimmon/dried bananas/dried apricots/etc. (not processed)-Mollusks (squid/shellfish/snail/sea cucumber/etc.)	-0.0600524	0.164594	0.840726	AFI
genus.Ruminococcus2.id.11374	Jujube/dried Grape/dried Persimmon/dried bananas/dried apricots/etc. (not processed)-Mollusks (squid/shellfish/snail/sea cucumber/etc.)	-0.0408858	0.344217	0.940312	AFI
genus.Saccharopolyspora.id.757	Jujube/dried Grape/dried Persimmon/dried bananas/dried apricots/etc. (not processed)-Mollusks (squid/shellfish/snail/sea cucumber/etc.)	-0.043935	0.309517	0.927517	AFI
genus.Sellimonas.id.14369	Jujube/dried Grape/dried Persimmon/dried bananas/dried apricots/etc. (not processed)-Mollusks (squid/shellfish/snail/sea cucumber/etc.)	-0.00471515	0.913193	0.998494	AFI
genus.Senegalimassilia.id.11160	Jujube/dried Grape/dried Persimmon/dried bananas/dried apricots/etc. (not processed)-Mollusks (squid/shellfish/snail/sea cucumber/etc.)	-0.0246336	0.568951	0.981584	AFI
genus.Simplicispira.id.2957	Jujube/dried Grape/dried Persimmon/dried bananas/dried apricots/etc. (not processed)-Mollusks (squid/shellfish/snail/sea cucumber/etc.)	0.00280461	0.948301	0.999098	AFI
genus.Slackia.id.825	Jujube/dried Grape/dried Persimmon/dried bananas/dried apricots/etc. (not processed)-Mollusks (squid/shellfish/snail/sea cucumber/etc.)	-0.0430501	0.319373	0.931793	AFI
genus.Solobacterium.id.2161	Jujube/dried Grape/dried Persimmon/dried bananas/dried apricots/etc. (not processed)-Mollusks (squid/shellfish/snail/sea cucumber/etc.)	-0.00315383	0.941874	0.999069	AFI
genus.Sphingomonas.id.2852	Jujube/dried Grape/dried Persimmon/dried bananas/dried apricots/etc. (not processed)-Mollusks (squid/shellfish/snail/sea cucumber/etc.)	0.04823	0.264554	0.909161	AFI
genus.Staphylococcus.id.1780	Jujube/dried Grape/dried Persimmon/dried bananas/dried apricots/etc. (not processed)-Mollusks (squid/shellfish/snail/sea cucumber/etc.)	0.0163145	0.706022	0.991073	AFI
genus.Stenotrophomonas.id.3818	Jujube/dried Grape/dried Persimmon/dried bananas/dried apricots/etc. (not processed)-Mollusks (squid/shellfish/snail/sea cucumber/etc.)	0.0116923	0.786909	0.995449	AFI
genus.Streptococcus.id.1853	Jujube/dried Grape/dried Persimmon/dried bananas/dried apricots/etc. (not processed)-Mollusks (squid/shellfish/snail/sea cucumber/etc.)	0.0172032	0.690718	0.990249	AFI
genus.Subdoligranulum.id.2070	Jujube/dried Grape/dried Persimmon/dried bananas/dried apricots/etc. (not processed)-Mollusks (squid/shellfish/snail/sea cucumber/etc.)	0.00156791	0.971075	0.999733	AFI
genus.Sutterella.id.2896	Jujube/dried Grape/dried Persimmon/dried bananas/dried apricots/etc. (not processed)-Mollusks (squid/shellfish/snail/sea cucumber/etc.)	0.0675653	0.117831	0.782038	AFI
genus.Terrisporobacter.id.11348	Jujube/dried Grape/dried Persimmon/dried bananas/dried apricots/etc. (not processed)-Mollusks (squid/shellfish/snail/sea cucumber/etc.)	-0.0707112	0.101652	0.754647	AFI
genus.Turicibacter.id.2162	Jujube/dried Grape/dried Persimmon/dried bananas/dried apricots/etc. (not processed)-Mollusks (squid/shellfish/snail/sea cucumber/etc.)	-0.0792931	0.0663445	0.669839	AFI
genus.Tyzzerella.id.11334	Jujube/dried Grape/dried Persimmon/dried bananas/dried apricots/etc. (not processed)-Mollusks (squid/shellfish/snail/sea cucumber/etc.)	0.040984	0.343171	0.939861	AFI
genus.Tyzzerella3.id.11335	Jujube/dried Grape/dried Persimmon/dried bananas/dried apricots/etc. (not processed)-Mollusks (squid/shellfish/snail/sea cucumber/etc.)	0.00248677	0.954153	0.999229	AFI
genus.Tyzzerella4.id.11336	Jujube/dried Grape/dried Persimmon/dried bananas/dried apricots/etc. (not processed)-Mollusks (squid/shellfish/snail/sea cucumber/etc.)	0.0263909	0.541701	0.979165	AFI
genus.unknowngenus.id.1000000005	Jujube/dried Grape/dried Persimmon/dried bananas/dried apricots/etc. (not processed)-Mollusks (squid/shellfish/snail/sea cucumber/etc.)	0.0582888	0.17742	0.852113	AFI
genus.unknowngenus.id.1000000017	Jujube/dried Grape/dried Persimmon/dried bananas/dried apricots/etc. (not processed)-Mollusks (squid/shellfish/snail/sea cucumber/etc.)	-0.0530911	0.219261	0.885244	AFI
genus.unknowngenus.id.1000001215	Jujube/dried Grape/dried Persimmon/dried bananas/dried apricots/etc. (not processed)-Mollusks (squid/shellfish/snail/sea cucumber/etc.)	0.0418051	0.333581	0.936628	AFI
genus.unknowngenus.id.1000003999	Jujube/dried Grape/dried Persimmon/dried bananas/dried apricots/etc. (not processed)-Mollusks (squid/shellfish/snail/sea cucumber/etc.)	-0.00893935	0.836264	0.996646	AFI
genus.unknowngenus.id.1000005472	Jujube/dried Grape/dried Persimmon/dried bananas/dried apricots/etc. (not processed)-Mollusks (squid/shellfish/snail/sea cucumber/etc.)	-0.0450465	0.297322	0.923231	AFI
genus.unknowngenus.id.1000005479	Jujube/dried Grape/dried Persimmon/dried bananas/dried apricots/etc. (not processed)-Mollusks (squid/shellfish/snail/sea cucumber/etc.)	-0.12203	0.00465126	0.213943	AFI
genus.unknowngenus.id.1000010972	Jujube/dried Grape/dried Persimmon/dried bananas/dried apricots/etc. (not processed)-Mollusks (squid/shellfish/snail/sea cucumber/etc.)	-0.0598091	0.166364	0.842308	AFI
genus.unknowngenus.id.1000013899	Jujube/dried Grape/dried Persimmon/dried bananas/dried apricots/etc. (not processed)-Mollusks (squid/shellfish/snail/sea cucumber/etc.)	0.0030842	0.943155	0.99908	AFI
genus.unknowngenus.id.1000043796	Jujube/dried Grape/dried Persimmon/dried bananas/dried apricots/etc. (not processed)-Mollusks (squid/shellfish/snail/sea cucumber/etc.)	-0.0138717	0.748424	0.993308	AFI
genus.unknowngenus.id.1252	Jujube/dried Grape/dried Persimmon/dried bananas/dried apricots/etc. (not processed)-Mollusks (squid/shellfish/snail/sea cucumber/etc.)	0.0467129	0.279894	0.915881	AFI
genus.unknowngenus.id.1868	Jujube/dried Grape/dried Persimmon/dried bananas/dried apricots/etc. (not processed)-Mollusks (squid/shellfish/snail/sea cucumber/etc.)	0.0314924	0.466454	0.96942	AFI
genus.unknowngenus.id.2001	Jujube/dried Grape/dried Persimmon/dried bananas/dried apricots/etc. (not processed)-Mollusks (squid/shellfish/snail/sea cucumber/etc.)	0.0939198	0.0295426	0.506667	AFI
genus.unknowngenus.id.2041	Jujube/dried Grape/dried Persimmon/dried bananas/dried apricots/etc. (not processed)-Mollusks (squid/shellfish/snail/sea cucumber/etc.)	-0.0120328	0.780859	0.995161	AFI
genus.unknowngenus.id.2071	Jujube/dried Grape/dried Persimmon/dried bananas/dried apricots/etc. (not processed)-Mollusks (squid/shellfish/snail/sea cucumber/etc.)	0.00817364	0.850115	0.997096	AFI
genus.unknowngenus.id.2393	Jujube/dried Grape/dried Persimmon/dried bananas/dried apricots/etc. (not processed)-Mollusks (squid/shellfish/snail/sea cucumber/etc.)	0.136027	0.00158018	0.115157	AFI
genus.unknowngenus.id.826	Jujube/dried Grape/dried Persimmon/dried bananas/dried apricots/etc. (not processed)-Mollusks (squid/shellfish/snail/sea cucumber/etc.)	-0.0383599	0.374983	0.948077	AFI
genus.unknowngenus.id.964	Jujube/dried Grape/dried Persimmon/dried bananas/dried apricots/etc. (not processed)-Mollusks (squid/shellfish/snail/sea cucumber/etc.)	-0.0654543	0.129803	0.799127	AFI
genus.Veillonella.id.2198	Jujube/dried Grape/dried Persimmon/dried bananas/dried apricots/etc. (not processed)-Mollusks (squid/shellfish/snail/sea cucumber/etc.)	0.0463028	0.284043	0.918125	AFI
genus.Vibrionimonas.id.13914	Jujube/dried Grape/dried Persimmon/dried bananas/dried apricots/etc. (not processed)-Mollusks (squid/shellfish/snail/sea cucumber/etc.)	-0.0123832	0.774648	0.994865	AFI
genus.Weissella.id.1843	Jujube/dried Grape/dried Persimmon/dried bananas/dried apricots/etc. (not processed)-Mollusks (squid/shellfish/snail/sea cucumber/etc.)	-0.0152162	0.724982	0.992042	AFI
genus.Clostridiuminnocuumgroup.id.14397	Jujube/dried Grape/dried Persimmon/dried bananas/dried apricots/etc. (not processed)-Fresh eggs	-0.012363	0.70577	0.991073	AFI
genus.Eubacteriumbrachygroup.id.11296	Jujube/dried Grape/dried Persimmon/dried bananas/dried apricots/etc. (not processed)-Fresh eggs	-0.0397751	0.224333	0.888139	AFI
genus.Eubacteriumcoprostanoligenesgroup.id.11375	Jujube/dried Grape/dried Persimmon/dried bananas/dried apricots/etc. (not processed)-Fresh eggs	-0.0643329	0.0492463	0.610788	AFI
genus.Eubacteriumeligensgroup.id.14372	Jujube/dried Grape/dried Persimmon/dried bananas/dried apricots/etc. (not processed)-Fresh eggs	0.0122166	0.709096	0.991083	AFI
genus.Eubacteriumfissicatenagroup.id.14373	Jujube/dried Grape/dried Persimmon/dried bananas/dried apricots/etc. (not processed)-Fresh eggs	-0.011602	0.723113	0.991791	AFI
genus.Eubacteriumhalliigroup.id.11338	Jujube/dried Grape/dried Persimmon/dried bananas/dried apricots/etc. (not processed)-Fresh eggs	-0.0209568	0.522156	0.976829	AFI
genus.Eubacteriumnodatumgroup.id.11297	Jujube/dried Grape/dried Persimmon/dried bananas/dried apricots/etc. (not processed)-Fresh eggs	0.0264708	0.418815	0.959898	AFI
genus.Eubacteriumrectalegroup.id.14374	Jujube/dried Grape/dried Persimmon/dried bananas/dried apricots/etc. (not processed)-Fresh eggs	0.0533033	0.103333	0.757682	AFI
genus.Eubacteriumruminantiumgroup.id.11340	Jujube/dried Grape/dried Persimmon/dried bananas/dried apricots/etc. (not processed)-Fresh eggs	-0.0335243	0.305829	0.926258	AFI
genus.Eubacteriumventriosumgroup.id.11341	Jujube/dried Grape/dried Persimmon/dried bananas/dried apricots/etc. (not processed)-Fresh eggs	0.0549866	0.0928817	0.738717	AFI
genus.Eubacteriumxylanophilumgroup.id.14375	Jujube/dried Grape/dried Persimmon/dried bananas/dried apricots/etc. (not processed)-Fresh eggs	-0.0597784	0.0676877	0.674023	AFI
genus.Ruminococcusgauvreauiigroup.id.11342	Jujube/dried Grape/dried Persimmon/dried bananas/dried apricots/etc. (not processed)-Fresh eggs	0.0117343	0.720088	0.99153	AFI
genus.Ruminococcusgnavusgroup.id.14376	Jujube/dried Grape/dried Persimmon/dried bananas/dried apricots/etc. (not processed)-Fresh eggs	-0.0734462	0.0247326	0.4737	AFI
genus.Ruminococcustorquesgroup.id.14377	Jujube/dried Grape/dried Persimmon/dried bananas/dried apricots/etc. (not processed)-Fresh eggs	-0.0467615	0.153081	0.82792	AFI
genus.Abiotrophia.id.1803	Jujube/dried Grape/dried Persimmon/dried bananas/dried apricots/etc. (not processed)-Fresh eggs	-0.0369214	0.259384	0.906217	AFI
genus.Acidaminococcus.id.2167	Jujube/dried Grape/dried Persimmon/dried bananas/dried apricots/etc. (not processed)-Fresh eggs	-0.00251941	0.938675	0.999017	AFI
genus.Acinetobacter.id.3711	Jujube/dried Grape/dried Persimmon/dried bananas/dried apricots/etc. (not processed)-Fresh eggs	-0.0310312	0.343219	0.939867	AFI
genus.Actinomyces.id.423	Jujube/dried Grape/dried Persimmon/dried bananas/dried apricots/etc. (not processed)-Fresh eggs	-0.0226823	0.488476	0.97318	AFI
genus.Adlercreutzia.id.812	Jujube/dried Grape/dried Persimmon/dried bananas/dried apricots/etc. (not processed)-Fresh eggs	-0.00133558	0.967468	0.999607	AFI
genus.Akkermansia.id.4037	Jujube/dried Grape/dried Persimmon/dried bananas/dried apricots/etc. (not processed)-Fresh eggs	0.0288147	0.37874	0.949416	AFI
genus.Aliihoeflea.id.2512	Jujube/dried Grape/dried Persimmon/dried bananas/dried apricots/etc. (not processed)-Fresh eggs	-0.0274545	0.401732	0.955624	AFI
genus.Alistipes.id.968	Jujube/dried Grape/dried Persimmon/dried bananas/dried apricots/etc. (not processed)-Fresh eggs	0.0327245	0.317457	0.930917	AFI
genus.Allisonella.id.2174	Jujube/dried Grape/dried Persimmon/dried bananas/dried apricots/etc. (not processed)-Fresh eggs	0.0457672	0.162017	0.838035	AFI
genus.Alloprevotella.id.961	Jujube/dried Grape/dried Persimmon/dried bananas/dried apricots/etc. (not processed)-Fresh eggs	-0.0697085	0.0330669	0.528559	AFI
genus.Anaerofilum.id.2053	Jujube/dried Grape/dried Persimmon/dried bananas/dried apricots/etc. (not processed)-Fresh eggs	-0.010942	0.738271	0.992707	AFI
genus.Anaerostipes.id.1991	Jujube/dried Grape/dried Persimmon/dried bananas/dried apricots/etc. (not processed)-Fresh eggs	0.0735445	0.0245212	0.47231	AFI
genus.Anaerotruncus.id.2054	Jujube/dried Grape/dried Persimmon/dried bananas/dried apricots/etc. (not processed)-Fresh eggs	-0.041914	0.200375	0.871923	AFI
genus.Atopobium.id.814	Jujube/dried Grape/dried Persimmon/dried bananas/dried apricots/etc. (not processed)-Fresh eggs	0.00847715	0.795735	0.995505	AFI
genus.Bacteroides.id.918	Jujube/dried Grape/dried Persimmon/dried bananas/dried apricots/etc. (not processed)-Fresh eggs	0.103865	0.0014785	0.110575	AFI
genus.Barnesiella.id.944	Jujube/dried Grape/dried Persimmon/dried bananas/dried apricots/etc. (not processed)-Fresh eggs	-0.00920852	0.778553	0.994999	AFI
genus.Bifidobacterium.id.436	Jujube/dried Grape/dried Persimmon/dried bananas/dried apricots/etc. (not processed)-Fresh eggs	0.113688	0.000499649	0.0553732	AFI
genus.Bilophila.id.3170	Jujube/dried Grape/dried Persimmon/dried bananas/dried apricots/etc. (not processed)-Fresh eggs	0.055376	0.0905872	0.733486	AFI
genus.Blastomonas.id.2845	Jujube/dried Grape/dried Persimmon/dried bananas/dried apricots/etc. (not processed)-Fresh eggs	-0.00141754	0.965473	0.999529	AFI
genus.Blautia.id.1992	Jujube/dried Grape/dried Persimmon/dried bananas/dried apricots/etc. (not processed)-Fresh eggs	-0.0480017	0.142445	0.815879	AFI
genus.Brachybacterium.id.535	Jujube/dried Grape/dried Persimmon/dried bananas/dried apricots/etc. (not processed)-Fresh eggs	-0.0100778	0.758271	0.993799	AFI
genus.Bradyrhizobium.id.2448	Jujube/dried Grape/dried Persimmon/dried bananas/dried apricots/etc. (not processed)-Fresh eggs	0.144622	9.01062e-06	0.00293907	AFI
genus.Brevibacterium.id.522	Jujube/dried Grape/dried Persimmon/dried bananas/dried apricots/etc. (not processed)-Fresh eggs	-0.0390222	0.233234	0.893353	AFI
genus.Brevundimonas.id.2390	Jujube/dried Grape/dried Persimmon/dried bananas/dried apricots/etc. (not processed)-Fresh eggs	0.0473784	0.147729	0.822275	AFI
genus.Brochothrix.id.1738	Jujube/dried Grape/dried Persimmon/dried bananas/dried apricots/etc. (not processed)-Fresh eggs	-0.00239046	0.941808	0.999069	AFI
genus.Brucella.id.2457	Jujube/dried Grape/dried Persimmon/dried bananas/dried apricots/etc. (not processed)-Fresh eggs	0.0232649	0.477373	0.971356	AFI
genus.Butyricicoccus.id.2055	Jujube/dried Grape/dried Persimmon/dried bananas/dried apricots/etc. (not processed)-Fresh eggs	-0.0144969	0.657916	0.988471	AFI
genus.Butyricimonas.id.945	Jujube/dried Grape/dried Persimmon/dried bananas/dried apricots/etc. (not processed)-Fresh eggs	0.0419001	0.200524	0.871928	AFI
genus.CandidatusSoleaferrea.id.11350	Jujube/dried Grape/dried Persimmon/dried bananas/dried apricots/etc. (not processed)-Fresh eggs	-0.0585814	0.0733847	0.690332	AFI
genus.CandidatusStoquefichus.id.11379	Jujube/dried Grape/dried Persimmon/dried bananas/dried apricots/etc. (not processed)-Fresh eggs	-0.0348501	0.287085	0.91942	AFI
genus.Catabacter.id.11282	Jujube/dried Grape/dried Persimmon/dried bananas/dried apricots/etc. (not processed)-Fresh eggs	-0.0156508	0.632681	0.987076	AFI
genus.Catenibacterium.id.2153	Jujube/dried Grape/dried Persimmon/dried bananas/dried apricots/etc. (not processed)-Fresh eggs	0.0196531	0.548372	0.979716	AFI
genus.Cetobacterium.id.2209	Jujube/dried Grape/dried Persimmon/dried bananas/dried apricots/etc. (not processed)-Fresh eggs	-0.0230298	0.481837	0.971777	AFI
genus.Christensenella.id.1867	Jujube/dried Grape/dried Persimmon/dried bananas/dried apricots/etc. (not processed)-Fresh eggs	0.0263015	0.4218	0.960414	AFI
genus.ChristensenellaceaeR.7group.id.11283	Jujube/dried Grape/dried Persimmon/dried bananas/dried apricots/etc. (not processed)-Fresh eggs	-0.039028	0.233164	0.893278	AFI
genus.Chryseobacterium.id.1126	Jujube/dried Grape/dried Persimmon/dried bananas/dried apricots/etc. (not processed)-Fresh eggs	0.0178338	0.586007	0.982648	AFI
genus.Cloacibacillus.id.3908	Jujube/dried Grape/dried Persimmon/dried bananas/dried apricots/etc. (not processed)-Fresh eggs	-0.0530375	0.105074	0.760746	AFI
genus.Clostridiumsensustricto1.id.1873	Jujube/dried Grape/dried Persimmon/dried bananas/dried apricots/etc. (not processed)-Fresh eggs	-0.192303	3.30613e-09	4.7443e-06	AFI
genus.Collinsella.id.815	Jujube/dried Grape/dried Persimmon/dried bananas/dried apricots/etc. (not processed)-Fresh eggs	-0.0735467	0.0245168	0.472303	AFI
genus.Comamonas.id.2925	Jujube/dried Grape/dried Persimmon/dried bananas/dried apricots/etc. (not processed)-Fresh eggs	0.0224682	0.49259	0.973792	AFI
genus.Coprobacillus.id.2154	Jujube/dried Grape/dried Persimmon/dried bananas/dried apricots/etc. (not processed)-Fresh eggs	-0.0678727	0.0379852	0.556627	AFI
genus.Coprococcus1.id.11301	Jujube/dried Grape/dried Persimmon/dried bananas/dried apricots/etc. (not processed)-Fresh eggs	-0.0419648	0.19983	0.871321	AFI
genus.Coprococcus2.id.11302	Jujube/dried Grape/dried Persimmon/dried bananas/dried apricots/etc. (not processed)-Fresh eggs	-0.0537892	0.100229	0.751447	AFI
genus.Coprococcus3.id.11303	Jujube/dried Grape/dried Persimmon/dried bananas/dried apricots/etc. (not processed)-Fresh eggs	0.0370981	0.25711	0.904981	AFI
genus.Corynebacterium.id.449	Jujube/dried Grape/dried Persimmon/dried bananas/dried apricots/etc. (not processed)-Fresh eggs	-0.0395774	0.226646	0.889561	AFI
genus.Corynebacterium1.id.11143	Jujube/dried Grape/dried Persimmon/dried bananas/dried apricots/etc. (not processed)-Fresh eggs	-0.016748	0.609023	0.985202	AFI
genus.DefluviitaleaceaeUCG.011.id.11287	Jujube/dried Grape/dried Persimmon/dried bananas/dried apricots/etc. (not processed)-Fresh eggs	-0.0165548	0.613161	0.985483	AFI
genus.Delftia.id.2927	Jujube/dried Grape/dried Persimmon/dried bananas/dried apricots/etc. (not processed)-Fresh eggs	0.0491706	0.132987	0.803199	AFI
genus.Desulfovibrio.id.3173	Jujube/dried Grape/dried Persimmon/dried bananas/dried apricots/etc. (not processed)-Fresh eggs	-0.0676314	0.0386758	0.560386	AFI
genus.Dialister.id.2183	Jujube/dried Grape/dried Persimmon/dried bananas/dried apricots/etc. (not processed)-Fresh eggs	0.106114	0.00116229	0.0951823	AFI
genus.Dielma.id.11380	Jujube/dried Grape/dried Persimmon/dried bananas/dried apricots/etc. (not processed)-Fresh eggs	-0.0130924	0.689292	0.990125	AFI
genus.Dorea.id.1997	Jujube/dried Grape/dried Persimmon/dried bananas/dried apricots/etc. (not processed)-Fresh eggs	-0.0275099	0.400783	0.955343	AFI
genus.Eggerthella.id.819	Jujube/dried Grape/dried Persimmon/dried bananas/dried apricots/etc. (not processed)-Fresh eggs	-0.025166	0.442123	0.964785	AFI
genus.Eisenbergiella.id.11304	Jujube/dried Grape/dried Persimmon/dried bananas/dried apricots/etc. (not processed)-Fresh eggs	-0.0112778	0.730545	0.992455	AFI
genus.Enhydrobacter.id.3713	Jujube/dried Grape/dried Persimmon/dried bananas/dried apricots/etc. (not processed)-Fresh eggs	0.00369522	0.910157	0.998442	AFI
genus.Enterococcus.id.1831	Jujube/dried Grape/dried Persimmon/dried bananas/dried apricots/etc. (not processed)-Fresh eggs	-0.0333167	0.308835	0.927312	AFI
genus.Enterorhabdus.id.820	Jujube/dried Grape/dried Persimmon/dried bananas/dried apricots/etc. (not processed)-Fresh eggs	-0.0286716	0.381182	0.950297	AFI
genus.Erysipelatoclostridium.id.11381	Jujube/dried Grape/dried Persimmon/dried bananas/dried apricots/etc. (not processed)-Fresh eggs	-0.0391687	0.231483	0.892543	AFI
genus.ErysipelotrichaceaeUCG.003.id.11384	Jujube/dried Grape/dried Persimmon/dried bananas/dried apricots/etc. (not processed)-Fresh eggs	0.0263943	0.420092	0.960156	AFI
genus.Escherichia.Shigella.id.3504	Jujube/dried Grape/dried Persimmon/dried bananas/dried apricots/etc. (not processed)-Fresh eggs	-0.0456269	0.16328	0.839075	AFI
genus.Eubacterium.id.1932	Jujube/dried Grape/dried Persimmon/dried bananas/dried apricots/etc. (not processed)-Fresh eggs	-0.0126709	0.698798	0.990841	AFI
genus.Ezakiella.id.11289	Jujube/dried Grape/dried Persimmon/dried bananas/dried apricots/etc. (not processed)-Fresh eggs	-0.0422631	0.196648	0.869367	AFI
genus.Faecalibacterium.id.2057	Jujube/dried Grape/dried Persimmon/dried bananas/dried apricots/etc. (not processed)-Fresh eggs	0.0112992	0.730007	0.992378	AFI
genus.Faecalitalea.id.11392	Jujube/dried Grape/dried Persimmon/dried bananas/dried apricots/etc. (not processed)-Fresh eggs	-0.0471057	0.150077	0.824982	AFI
genus.FamilyXIIIAD3011group.id.11293	Jujube/dried Grape/dried Persimmon/dried bananas/dried apricots/etc. (not processed)-Fresh eggs	-0.0180516	0.58144	0.98232	AFI
genus.FamilyXIIIUCG.001.id.11294	Jujube/dried Grape/dried Persimmon/dried bananas/dried apricots/etc. (not processed)-Fresh eggs	-0.00326365	0.920613	0.9986	AFI
genus.Flavobacterium.id.1142	Jujube/dried Grape/dried Persimmon/dried bananas/dried apricots/etc. (not processed)-Fresh eggs	0.0318938	0.329964	0.935864	AFI
genus.Flavonifractor.id.2059	Jujube/dried Grape/dried Persimmon/dried bananas/dried apricots/etc. (not processed)-Fresh eggs	0.0268207	0.41262	0.958633	AFI
genus.Fusicatenibacter.id.11305	Jujube/dried Grape/dried Persimmon/dried bananas/dried apricots/etc. (not processed)-Fresh eggs	0.0624927	0.0561078	0.63777	AFI
genus.Fusobacterium.id.2210	Jujube/dried Grape/dried Persimmon/dried bananas/dried apricots/etc. (not processed)-Fresh eggs	-0.071441	0.0289347	0.502877	AFI
genus.Gemella.id.1733	Jujube/dried Grape/dried Persimmon/dried bananas/dried apricots/etc. (not processed)-Fresh eggs	-0.0180346	0.581795	0.98232	AFI
genus.Gordonibacter.id.821	Jujube/dried Grape/dried Persimmon/dried bananas/dried apricots/etc. (not processed)-Fresh eggs	-0.00098614	0.975976	0.999733	AFI
genus.Granulicatella.id.1821	Jujube/dried Grape/dried Persimmon/dried bananas/dried apricots/etc. (not processed)-Fresh eggs	-0.0352685	0.281335	0.916767	AFI
genus.Haemophilus.id.3698	Jujube/dried Grape/dried Persimmon/dried bananas/dried apricots/etc. (not processed)-Fresh eggs	-0.00183167	0.955395	0.999229	AFI
genus.Halomonas.id.3616	Jujube/dried Grape/dried Persimmon/dried bananas/dried apricots/etc. (not processed)-Fresh eggs	0.00588111	0.857473	0.997264	AFI
genus.Herbaspirillum.id.2972	Jujube/dried Grape/dried Persimmon/dried bananas/dried apricots/etc. (not processed)-Fresh eggs	0.0349601	0.285566	0.918752	AFI
genus.Holdemanella.id.11393	Jujube/dried Grape/dried Persimmon/dried bananas/dried apricots/etc. (not processed)-Fresh eggs	-0.0443112	0.175803	0.850727	AFI
genus.Holdemania.id.2157	Jujube/dried Grape/dried Persimmon/dried bananas/dried apricots/etc. (not processed)-Fresh eggs	-0.067723	0.0384124	0.558805	AFI
genus.Howardella.id.2000	Jujube/dried Grape/dried Persimmon/dried bananas/dried apricots/etc. (not processed)-Fresh eggs	0.00317625	0.922732	0.998669	AFI
genus.Hungatella.id.11306	Jujube/dried Grape/dried Persimmon/dried bananas/dried apricots/etc. (not processed)-Fresh eggs	-0.0555	0.089866	0.731885	AFI
genus.Hydrobacter.id.14314	Jujube/dried Grape/dried Persimmon/dried bananas/dried apricots/etc. (not processed)-Fresh eggs	0.0302483	0.355538	0.942821	AFI
genus.Idiomarina.id.3387	Jujube/dried Grape/dried Persimmon/dried bananas/dried apricots/etc. (not processed)-Fresh eggs	0.00362365	0.91189	0.998494	AFI
genus.Intestinibacter.id.11345	Jujube/dried Grape/dried Persimmon/dried bananas/dried apricots/etc. (not processed)-Fresh eggs	-0.0720366	0.0276207	0.494222	AFI
genus.Intestinimonas.id.2062	Jujube/dried Grape/dried Persimmon/dried bananas/dried apricots/etc. (not processed)-Fresh eggs	0.00720433	0.825871	0.996458	AFI
genus.Lachnoclostridium.id.11308	Jujube/dried Grape/dried Persimmon/dried bananas/dried apricots/etc. (not processed)-Fresh eggs	0.0592973	0.0699375	0.680938	AFI
genus.Lachnospira.id.2004	Jujube/dried Grape/dried Persimmon/dried bananas/dried apricots/etc. (not processed)-Fresh eggs	0.0476804	0.145138	0.81952	AFI
genus.LachnospiraceaeFCS020group.id.11314	Jujube/dried Grape/dried Persimmon/dried bananas/dried apricots/etc. (not processed)-Fresh eggs	-0.0042149	0.897587	0.99814	AFI
genus.LachnospiraceaeND3007group.id.11317	Jujube/dried Grape/dried Persimmon/dried bananas/dried apricots/etc. (not processed)-Fresh eggs	0.0149508	0.647976	0.988039	AFI
genus.LachnospiraceaeNK4A136group.id.11319	Jujube/dried Grape/dried Persimmon/dried bananas/dried apricots/etc. (not processed)-Fresh eggs	-0.010252	0.754181	0.993572	AFI
genus.LachnospiraceaeUCG.001.id.11321	Jujube/dried Grape/dried Persimmon/dried bananas/dried apricots/etc. (not processed)-Fresh eggs	-0.0550283	0.0926339	0.738185	AFI
genus.LachnospiraceaeUCG.003.id.11323	Jujube/dried Grape/dried Persimmon/dried bananas/dried apricots/etc. (not processed)-Fresh eggs	-0.0566549	0.083371	0.716094	AFI
genus.LachnospiraceaeUCG.004.id.11324	Jujube/dried Grape/dried Persimmon/dried bananas/dried apricots/etc. (not processed)-Fresh eggs	0.116155	0.000372174	0.0450006	AFI
genus.LachnospiraceaeUCG.010.id.11330	Jujube/dried Grape/dried Persimmon/dried bananas/dried apricots/etc. (not processed)-Fresh eggs	-0.0296136	0.365728	0.945996	AFI
genus.Lactobacillus.id.1837	Jujube/dried Grape/dried Persimmon/dried bananas/dried apricots/etc. (not processed)-Fresh eggs	-0.0494431	0.13085	0.800539	AFI
genus.Lelliottia.id.14638	Jujube/dried Grape/dried Persimmon/dried bananas/dried apricots/etc. (not processed)-Fresh eggs	0.0224771	0.492418	0.97377	AFI
genus.Marvinbryantia.id.2005	Jujube/dried Grape/dried Persimmon/dried bananas/dried apricots/etc. (not processed)-Fresh eggs	-0.036927	0.259312	0.90619	AFI
genus.Massilia.id.2975	Jujube/dried Grape/dried Persimmon/dried bananas/dried apricots/etc. (not processed)-Fresh eggs	-0.00180289	0.956095	0.999269	AFI
genus.Megamonas.id.2184	Jujube/dried Grape/dried Persimmon/dried bananas/dried apricots/etc. (not processed)-Fresh eggs	-0.00300334	0.926926	0.998788	AFI
genus.Megasphaera.id.2185	Jujube/dried Grape/dried Persimmon/dried bananas/dried apricots/etc. (not processed)-Fresh eggs	0.0584101	0.0742314	0.692854	AFI
genus.Methanobrevibacter.id.123	Jujube/dried Grape/dried Persimmon/dried bananas/dried apricots/etc. (not processed)-Fresh eggs	-0.0632191	0.0533046	0.626824	AFI
genus.Methylobacterium.id.2497	Jujube/dried Grape/dried Persimmon/dried bananas/dried apricots/etc. (not processed)-Fresh eggs	0.0427865	0.191157	0.864829	AFI
genus.Mitsuokella.id.2186	Jujube/dried Grape/dried Persimmon/dried bananas/dried apricots/etc. (not processed)-Fresh eggs	0.012757	0.69685	0.990776	AFI
genus.Mogibacterium.id.1960	Jujube/dried Grape/dried Persimmon/dried bananas/dried apricots/etc. (not processed)-Fresh eggs	-0.0134485	0.681297	0.989613	AFI
genus.Neisseria.id.3032	Jujube/dried Grape/dried Persimmon/dried bananas/dried apricots/etc. (not processed)-Fresh eggs	0.0179319	0.583947	0.982401	AFI
genus.Nocardiopsis.id.777	Jujube/dried Grape/dried Persimmon/dried bananas/dried apricots/etc. (not processed)-Fresh eggs	-0.0880682	0.00704809	0.268143	AFI
genus.Odoribacter.id.952	Jujube/dried Grape/dried Persimmon/dried bananas/dried apricots/etc. (not processed)-Fresh eggs	0.00739189	0.821413	0.996391	AFI
genus.Olsenella.id.822	Jujube/dried Grape/dried Persimmon/dried bananas/dried apricots/etc. (not processed)-Fresh eggs	-0.0501971	0.125072	0.792311	AFI
genus.Oscillibacter.id.2063	Jujube/dried Grape/dried Persimmon/dried bananas/dried apricots/etc. (not processed)-Fresh eggs	0.0444649	0.174308	0.849436	AFI
genus.Oscillospira.id.2064	Jujube/dried Grape/dried Persimmon/dried bananas/dried apricots/etc. (not processed)-Fresh eggs	-0.0512667	0.117219	0.781052	AFI
genus.Oxalobacter.id.2978	Jujube/dried Grape/dried Persimmon/dried bananas/dried apricots/etc. (not processed)-Fresh eggs	-0.00348502	0.915248	0.998494	AFI
genus.Paeniclostridium.id.14378	Jujube/dried Grape/dried Persimmon/dried bananas/dried apricots/etc. (not processed)-Fresh eggs	-0.0417491	0.202152	0.873093	AFI
genus.Parabacteroides.id.954	Jujube/dried Grape/dried Persimmon/dried bananas/dried apricots/etc. (not processed)-Fresh eggs	0.0943891	0.0038794	0.194231	AFI
genus.Paraprevotella.id.962	Jujube/dried Grape/dried Persimmon/dried bananas/dried apricots/etc. (not processed)-Fresh eggs	0.0146577	0.654424	0.988471	AFI
genus.Parasutterella.id.2892	Jujube/dried Grape/dried Persimmon/dried bananas/dried apricots/etc. (not processed)-Fresh eggs	0.119884	0.000238641	0.0331403	AFI
genus.Parvimonas.id.1945	Jujube/dried Grape/dried Persimmon/dried bananas/dried apricots/etc. (not processed)-Fresh eggs	-0.0583166	0.0746963	0.694318	AFI
genus.Pelagibacterium.id.2484	Jujube/dried Grape/dried Persimmon/dried bananas/dried apricots/etc. (not processed)-Fresh eggs	0.0194658	0.552191	0.98028	AFI
genus.Pelomonas.id.2945	Jujube/dried Grape/dried Persimmon/dried bananas/dried apricots/etc. (not processed)-Fresh eggs	0.0218489	0.504595	0.974472	AFI
genus.Peptococcus.id.2037	Jujube/dried Grape/dried Persimmon/dried bananas/dried apricots/etc. (not processed)-Fresh eggs	0.00430315	0.895455	0.998126	AFI
genus.Peptoniphilus.id.1946	Jujube/dried Grape/dried Persimmon/dried bananas/dried apricots/etc. (not processed)-Fresh eggs	-0.023927	0.464926	0.969223	AFI
genus.Phascolarctobacterium.id.2168	Jujube/dried Grape/dried Persimmon/dried bananas/dried apricots/etc. (not processed)-Fresh eggs	0.0586672	0.0729679	0.689253	AFI
genus.Phreatobacter.id.11439	Jujube/dried Grape/dried Persimmon/dried bananas/dried apricots/etc. (not processed)-Fresh eggs	-0.00238595	0.941918	0.999069	AFI
genus.Porphyromonas.id.956	Jujube/dried Grape/dried Persimmon/dried bananas/dried apricots/etc. (not processed)-Fresh eggs	-0.0716065	0.0285643	0.500765	AFI
genus.Prauserella.id.754	Jujube/dried Grape/dried Persimmon/dried bananas/dried apricots/etc. (not processed)-Fresh eggs	-0.0144879	0.658171	0.988471	AFI
genus.Prevotella.id.963	Jujube/dried Grape/dried Persimmon/dried bananas/dried apricots/etc. (not processed)-Fresh eggs	-0.0554543	0.0901314	0.732345	AFI
genus.Prevotella2.id.11180	Jujube/dried Grape/dried Persimmon/dried bananas/dried apricots/etc. (not processed)-Fresh eggs	-0.0529413	0.105707	0.761719	AFI
genus.Prevotella6.id.11181	Jujube/dried Grape/dried Persimmon/dried bananas/dried apricots/etc. (not processed)-Fresh eggs	-0.015818	0.629051	0.987045	AFI
genus.Prevotella7.id.11182	Jujube/dried Grape/dried Persimmon/dried bananas/dried apricots/etc. (not processed)-Fresh eggs	-0.0293607	0.369837	0.946939	AFI
genus.Prevotella9.id.11183	Jujube/dried Grape/dried Persimmon/dried bananas/dried apricots/etc. (not processed)-Fresh eggs	-0.0614069	0.0605344	0.652198	AFI
genus.PrevotellaceaeNK3B31group.id.11185	Jujube/dried Grape/dried Persimmon/dried bananas/dried apricots/etc. (not processed)-Fresh eggs	-0.0608693	0.0628173	0.65939	AFI
genus.PrevotellaceaeUCG.001.id.11186	Jujube/dried Grape/dried Persimmon/dried bananas/dried apricots/etc. (not processed)-Fresh eggs	-0.0751419	0.0215705	0.449576	AFI
genus.Pseudobutyrivibrio.id.2010	Jujube/dried Grape/dried Persimmon/dried bananas/dried apricots/etc. (not processed)-Fresh eggs	-0.00159791	0.961082	0.99941	AFI
genus.Pseudomonas.id.3723	Jujube/dried Grape/dried Persimmon/dried bananas/dried apricots/etc. (not processed)-Fresh eggs	-0.0196599	0.548232	0.979716	AFI
genus.Psychrobacter.id.3716	Jujube/dried Grape/dried Persimmon/dried bananas/dried apricots/etc. (not processed)-Fresh eggs	-0.0692532	0.0342329	0.535892	AFI
genus.Pyramidobacter.id.3912	Jujube/dried Grape/dried Persimmon/dried bananas/dried apricots/etc. (not processed)-Fresh eggs	-0.0256864	0.43274	0.962449	AFI
genus.Ralstonia.id.2909	Jujube/dried Grape/dried Persimmon/dried bananas/dried apricots/etc. (not processed)-Fresh eggs	0.122785	0.000169218	0.0261245	AFI
genus.Rheinheimera.id.3426	Jujube/dried Grape/dried Persimmon/dried bananas/dried apricots/etc. (not processed)-Fresh eggs	-0.013485	0.680479	0.989613	AFI
genus.RikenellaceaeRC9gutgroup.id.11191	Jujube/dried Grape/dried Persimmon/dried bananas/dried apricots/etc. (not processed)-Fresh eggs	-0.0323079	0.323721	0.933911	AFI
genus.Romboutsia.id.11347	Jujube/dried Grape/dried Persimmon/dried bananas/dried apricots/etc. (not processed)-Fresh eggs	-0.134626	3.68876e-05	0.00861294	AFI
genus.Roseburia.id.2012	Jujube/dried Grape/dried Persimmon/dried bananas/dried apricots/etc. (not processed)-Fresh eggs	-0.0434415	0.18441	0.858743	AFI
genus.Rothia.id.646	Jujube/dried Grape/dried Persimmon/dried bananas/dried apricots/etc. (not processed)-Fresh eggs	-0.0408115	0.21248	0.880261	AFI
genus.Ruminiclostridium5.id.11355	Jujube/dried Grape/dried Persimmon/dried bananas/dried apricots/etc. (not processed)-Fresh eggs	-0.0112413	0.731337	0.992488	AFI
genus.Ruminiclostridium6.id.11356	Jujube/dried Grape/dried Persimmon/dried bananas/dried apricots/etc. (not processed)-Fresh eggs	0.0280852	0.391002	0.953094	AFI
genus.Ruminiclostridium9.id.11357	Jujube/dried Grape/dried Persimmon/dried bananas/dried apricots/etc. (not processed)-Fresh eggs	0.00869332	0.790646	0.995505	AFI
genus.RuminococcaceaeNK4A214group.id.11358	Jujube/dried Grape/dried Persimmon/dried bananas/dried apricots/etc. (not processed)-Fresh eggs	-0.0155403	0.635085	0.987224	AFI
genus.RuminococcaceaeUCG.002.id.11360	Jujube/dried Grape/dried Persimmon/dried bananas/dried apricots/etc. (not processed)-Fresh eggs	-0.00527685	0.871959	0.99761	AFI
genus.RuminococcaceaeUCG.003.id.11361	Jujube/dried Grape/dried Persimmon/dried bananas/dried apricots/etc. (not processed)-Fresh eggs	0.0389731	0.233824	0.893681	AFI
genus.RuminococcaceaeUCG.004.id.11362	Jujube/dried Grape/dried Persimmon/dried bananas/dried apricots/etc. (not processed)-Fresh eggs	0.0223812	0.494268	0.974162	AFI
genus.RuminococcaceaeUCG.005.id.11363	Jujube/dried Grape/dried Persimmon/dried bananas/dried apricots/etc. (not processed)-Fresh eggs	-0.0136815	0.676087	0.989332	AFI
genus.RuminococcaceaeUCG.009.id.11366	Jujube/dried Grape/dried Persimmon/dried bananas/dried apricots/etc. (not processed)-Fresh eggs	0.0239477	0.464538	0.968979	AFI
genus.RuminococcaceaeUCG.010.id.11367	Jujube/dried Grape/dried Persimmon/dried bananas/dried apricots/etc. (not processed)-Fresh eggs	0.00886336	0.786649	0.995436	AFI
genus.RuminococcaceaeUCG.013.id.11370	Jujube/dried Grape/dried Persimmon/dried bananas/dried apricots/etc. (not processed)-Fresh eggs	0.0674869	0.0391104	0.562803	AFI
genus.RuminococcaceaeUCG.014.id.11371	Jujube/dried Grape/dried Persimmon/dried bananas/dried apricots/etc. (not processed)-Fresh eggs	-0.00469273	0.88603	0.997885	AFI
genus.Ruminococcus1.id.11373	Jujube/dried Grape/dried Persimmon/dried bananas/dried apricots/etc. (not processed)-Fresh eggs	-0.0662038	0.0429977	0.583224	AFI
genus.Ruminococcus2.id.11374	Jujube/dried Grape/dried Persimmon/dried bananas/dried apricots/etc. (not processed)-Fresh eggs	-0.0423857	0.195314	0.868777	AFI
genus.Saccharopolyspora.id.757	Jujube/dried Grape/dried Persimmon/dried bananas/dried apricots/etc. (not processed)-Fresh eggs	-0.0197783	0.545825	0.979467	AFI
genus.Sellimonas.id.14369	Jujube/dried Grape/dried Persimmon/dried bananas/dried apricots/etc. (not processed)-Fresh eggs	-0.0765843	0.0191763	0.428226	AFI
genus.Senegalimassilia.id.11160	Jujube/dried Grape/dried Persimmon/dried bananas/dried apricots/etc. (not processed)-Fresh eggs	-0.0336782	0.303612	0.925293	AFI
genus.Simplicispira.id.2957	Jujube/dried Grape/dried Persimmon/dried bananas/dried apricots/etc. (not processed)-Fresh eggs	0.0114406	0.726811	0.9923	AFI
genus.Slackia.id.825	Jujube/dried Grape/dried Persimmon/dried bananas/dried apricots/etc. (not processed)-Fresh eggs	-0.0195757	0.549949	0.979997	AFI
genus.Solobacterium.id.2161	Jujube/dried Grape/dried Persimmon/dried bananas/dried apricots/etc. (not processed)-Fresh eggs	-0.0328627	0.315477	0.92997	AFI
genus.Sphingomonas.id.2852	Jujube/dried Grape/dried Persimmon/dried bananas/dried apricots/etc. (not processed)-Fresh eggs	-0.00347095	0.915588	0.998494	AFI
genus.Staphylococcus.id.1780	Jujube/dried Grape/dried Persimmon/dried bananas/dried apricots/etc. (not processed)-Fresh eggs	-0.060911	0.0626369	0.658947	AFI
genus.Stenotrophomonas.id.3818	Jujube/dried Grape/dried Persimmon/dried bananas/dried apricots/etc. (not processed)-Fresh eggs	0.0318949	0.329948	0.935864	AFI
genus.Streptococcus.id.1853	Jujube/dried Grape/dried Persimmon/dried bananas/dried apricots/etc. (not processed)-Fresh eggs	-0.0120229	0.713453	0.991083	AFI
genus.Subdoligranulum.id.2070	Jujube/dried Grape/dried Persimmon/dried bananas/dried apricots/etc. (not processed)-Fresh eggs	-0.0704425	0.0312763	0.518133	AFI
genus.Sutterella.id.2896	Jujube/dried Grape/dried Persimmon/dried bananas/dried apricots/etc. (not processed)-Fresh eggs	0.0608522	0.0628993	0.659605	AFI
genus.Terrisporobacter.id.11348	Jujube/dried Grape/dried Persimmon/dried bananas/dried apricots/etc. (not processed)-Fresh eggs	-0.152779	2.69282e-06	0.001169	AFI
genus.Turicibacter.id.2162	Jujube/dried Grape/dried Persimmon/dried bananas/dried apricots/etc. (not processed)-Fresh eggs	-0.117041	0.000335289	0.0418762	AFI
genus.Tyzzerella.id.11334	Jujube/dried Grape/dried Persimmon/dried bananas/dried apricots/etc. (not processed)-Fresh eggs	0.0168586	0.606661	0.984922	AFI
genus.Tyzzerella3.id.11335	Jujube/dried Grape/dried Persimmon/dried bananas/dried apricots/etc. (not processed)-Fresh eggs	0.0634292	0.0525157	0.623204	AFI
genus.Tyzzerella4.id.11336	Jujube/dried Grape/dried Persimmon/dried bananas/dried apricots/etc. (not processed)-Fresh eggs	-0.0745697	0.0225898	0.457263	AFI
genus.unknowngenus.id.1000000005	Jujube/dried Grape/dried Persimmon/dried bananas/dried apricots/etc. (not processed)-Fresh eggs	0.0737394	0.0241434	0.469426	AFI
genus.unknowngenus.id.1000000017	Jujube/dried Grape/dried Persimmon/dried bananas/dried apricots/etc. (not processed)-Fresh eggs	-0.0929516	0.00445962	0.20924	AFI
genus.unknowngenus.id.1000001215	Jujube/dried Grape/dried Persimmon/dried bananas/dried apricots/etc. (not processed)-Fresh eggs	0.0287502	0.379878	0.949773	AFI
genus.unknowngenus.id.1000003999	Jujube/dried Grape/dried Persimmon/dried bananas/dried apricots/etc. (not processed)-Fresh eggs	-0.00107186	0.973889	0.999733	AFI
genus.unknowngenus.id.1000005472	Jujube/dried Grape/dried Persimmon/dried bananas/dried apricots/etc. (not processed)-Fresh eggs	0.0278339	0.395186	0.954351	AFI
genus.unknowngenus.id.1000005479	Jujube/dried Grape/dried Persimmon/dried bananas/dried apricots/etc. (not processed)-Fresh eggs	-0.0797716	0.0146928	0.38207	AFI
genus.unknowngenus.id.1000010972	Jujube/dried Grape/dried Persimmon/dried bananas/dried apricots/etc. (not processed)-Fresh eggs	-0.0300166	0.359237	0.943823	AFI
genus.unknowngenus.id.1000013899	Jujube/dried Grape/dried Persimmon/dried bananas/dried apricots/etc. (not processed)-Fresh eggs	-0.0359595	0.27201	0.912231	AFI
genus.unknowngenus.id.1000043796	Jujube/dried Grape/dried Persimmon/dried bananas/dried apricots/etc. (not processed)-Fresh eggs	-0.0170956	0.601613	0.984372	AFI
genus.unknowngenus.id.1252	Jujube/dried Grape/dried Persimmon/dried bananas/dried apricots/etc. (not processed)-Fresh eggs	0.0798037	0.0146528	0.381341	AFI
genus.unknowngenus.id.1868	Jujube/dried Grape/dried Persimmon/dried bananas/dried apricots/etc. (not processed)-Fresh eggs	-0.000450316	0.989028	1	AFI
genus.unknowngenus.id.2001	Jujube/dried Grape/dried Persimmon/dried bananas/dried apricots/etc. (not processed)-Fresh eggs	0.0165275	0.613748	0.985483	AFI
genus.unknowngenus.id.2041	Jujube/dried Grape/dried Persimmon/dried bananas/dried apricots/etc. (not processed)-Fresh eggs	0.00254945	0.937945	0.998992	AFI
genus.unknowngenus.id.2071	Jujube/dried Grape/dried Persimmon/dried bananas/dried apricots/etc. (not processed)-Fresh eggs	0.036125	0.269808	0.911058	AFI
genus.unknowngenus.id.2393	Jujube/dried Grape/dried Persimmon/dried bananas/dried apricots/etc. (not processed)-Fresh eggs	0.0730712	0.0254599	0.47867	AFI
genus.unknowngenus.id.826	Jujube/dried Grape/dried Persimmon/dried bananas/dried apricots/etc. (not processed)-Fresh eggs	-0.0845892	0.00966109	0.313845	AFI
genus.unknowngenus.id.964	Jujube/dried Grape/dried Persimmon/dried bananas/dried apricots/etc. (not processed)-Fresh eggs	-0.0815381	0.0126286	0.357551	AFI
genus.Veillonella.id.2198	Jujube/dried Grape/dried Persimmon/dried bananas/dried apricots/etc. (not processed)-Fresh eggs	0.0568882	0.0821059	0.712842	AFI
genus.Vibrionimonas.id.13914	Jujube/dried Grape/dried Persimmon/dried bananas/dried apricots/etc. (not processed)-Fresh eggs	-0.0216027	0.50941	0.975217	AFI
genus.Weissella.id.1843	Jujube/dried Grape/dried Persimmon/dried bananas/dried apricots/etc. (not processed)-Fresh eggs	0.0283882	0.385909	0.951874	AFI
genus.Clostridiuminnocuumgroup.id.14397	Jujube/dried Grape/dried Persimmon/dried bananas/dried apricots/etc. (not processed)-Salted eggs	0.0128416	0.828513	0.996545	AFI
genus.Eubacteriumbrachygroup.id.11296	Jujube/dried Grape/dried Persimmon/dried bananas/dried apricots/etc. (not processed)-Salted eggs	0.00813186	0.890902	0.997885	AFI
genus.Eubacteriumcoprostanoligenesgroup.id.11375	Jujube/dried Grape/dried Persimmon/dried bananas/dried apricots/etc. (not processed)-Salted eggs	-0.00521785	0.929827	0.998788	AFI
genus.Eubacteriumeligensgroup.id.14372	Jujube/dried Grape/dried Persimmon/dried bananas/dried apricots/etc. (not processed)-Salted eggs	0.0244065	0.680361	0.989613	AFI
genus.Eubacteriumfissicatenagroup.id.14373	Jujube/dried Grape/dried Persimmon/dried bananas/dried apricots/etc. (not processed)-Salted eggs	-0.0534976	0.366527	0.946281	AFI
genus.Eubacteriumhalliigroup.id.11338	Jujube/dried Grape/dried Persimmon/dried bananas/dried apricots/etc. (not processed)-Salted eggs	-0.0441964	0.455769	0.967617	AFI
genus.Eubacteriumnodatumgroup.id.11297	Jujube/dried Grape/dried Persimmon/dried bananas/dried apricots/etc. (not processed)-Salted eggs	0.0792531	0.180502	0.85495	AFI
genus.Eubacteriumrectalegroup.id.14374	Jujube/dried Grape/dried Persimmon/dried bananas/dried apricots/etc. (not processed)-Salted eggs	0.0102215	0.863032	0.997264	AFI
genus.Eubacteriumruminantiumgroup.id.11340	Jujube/dried Grape/dried Persimmon/dried bananas/dried apricots/etc. (not processed)-Salted eggs	-0.0203156	0.73167	0.992518	AFI
genus.Eubacteriumventriosumgroup.id.11341	Jujube/dried Grape/dried Persimmon/dried bananas/dried apricots/etc. (not processed)-Salted eggs	-0.00172744	0.976744	0.999733	AFI
genus.Eubacteriumxylanophilumgroup.id.14375	Jujube/dried Grape/dried Persimmon/dried bananas/dried apricots/etc. (not processed)-Salted eggs	0.022343	0.706075	0.991073	AFI
genus.Ruminococcusgauvreauiigroup.id.11342	Jujube/dried Grape/dried Persimmon/dried bananas/dried apricots/etc. (not processed)-Salted eggs	0.0873776	0.139708	0.812108	AFI
genus.Ruminococcusgnavusgroup.id.14376	Jujube/dried Grape/dried Persimmon/dried bananas/dried apricots/etc. (not processed)-Salted eggs	-0.0699128	0.237576	0.895682	AFI
genus.Ruminococcustorquesgroup.id.14377	Jujube/dried Grape/dried Persimmon/dried bananas/dried apricots/etc. (not processed)-Salted eggs	0.0191318	0.746755	0.993179	AFI
genus.Abiotrophia.id.1803	Jujube/dried Grape/dried Persimmon/dried bananas/dried apricots/etc. (not processed)-Salted eggs	0.051461	0.385079	0.951712	AFI
genus.Acidaminococcus.id.2167	Jujube/dried Grape/dried Persimmon/dried bananas/dried apricots/etc. (not processed)-Salted eggs	-0.0419817	0.478683	0.971433	AFI
genus.Acinetobacter.id.3711	Jujube/dried Grape/dried Persimmon/dried bananas/dried apricots/etc. (not processed)-Salted eggs	0.0296188	0.61709	0.985625	AFI
genus.Actinomyces.id.423	Jujube/dried Grape/dried Persimmon/dried bananas/dried apricots/etc. (not processed)-Salted eggs	0.0819168	0.166349	0.842302	AFI
genus.Adlercreutzia.id.812	Jujube/dried Grape/dried Persimmon/dried bananas/dried apricots/etc. (not processed)-Salted eggs	0.00601939	0.919082	0.998494	AFI
genus.Akkermansia.id.4037	Jujube/dried Grape/dried Persimmon/dried bananas/dried apricots/etc. (not processed)-Salted eggs	0.0234156	0.692665	0.990544	AFI
genus.Aliihoeflea.id.2512	Jujube/dried Grape/dried Persimmon/dried bananas/dried apricots/etc. (not processed)-Salted eggs	-0.0621381	0.293939	0.922113	AFI
genus.Alistipes.id.968	Jujube/dried Grape/dried Persimmon/dried bananas/dried apricots/etc. (not processed)-Salted eggs	-0.103662	0.0795731	0.706205	AFI
genus.Allisonella.id.2174	Jujube/dried Grape/dried Persimmon/dried bananas/dried apricots/etc. (not processed)-Salted eggs	-0.00355488	0.95216	0.9991	AFI
genus.Alloprevotella.id.961	Jujube/dried Grape/dried Persimmon/dried bananas/dried apricots/etc. (not processed)-Salted eggs	-0.0306848	0.604472	0.984771	AFI
genus.Anaerofilum.id.2053	Jujube/dried Grape/dried Persimmon/dried bananas/dried apricots/etc. (not processed)-Salted eggs	-0.00599223	0.919493	0.998494	AFI
genus.Anaerostipes.id.1991	Jujube/dried Grape/dried Persimmon/dried bananas/dried apricots/etc. (not processed)-Salted eggs	0.103875	0.0789552	0.704674	AFI
genus.Anaerotruncus.id.2054	Jujube/dried Grape/dried Persimmon/dried bananas/dried apricots/etc. (not processed)-Salted eggs	0.0328564	0.579132	0.98232	AFI
genus.Atopobium.id.814	Jujube/dried Grape/dried Persimmon/dried bananas/dried apricots/etc. (not processed)-Salted eggs	0.14679	0.0127946	0.359516	AFI
genus.Bacteroides.id.918	Jujube/dried Grape/dried Persimmon/dried bananas/dried apricots/etc. (not processed)-Salted eggs	0.0532592	0.368451	0.946821	AFI
genus.Barnesiella.id.944	Jujube/dried Grape/dried Persimmon/dried bananas/dried apricots/etc. (not processed)-Salted eggs	-0.105807	0.0735052	0.690749	AFI
genus.Bifidobacterium.id.436	Jujube/dried Grape/dried Persimmon/dried bananas/dried apricots/etc. (not processed)-Salted eggs	0.11856	0.044813	0.591533	AFI
genus.Bilophila.id.3170	Jujube/dried Grape/dried Persimmon/dried bananas/dried apricots/etc. (not processed)-Salted eggs	0.0135616	0.818951	0.996241	AFI
genus.Blastomonas.id.2845	Jujube/dried Grape/dried Persimmon/dried bananas/dried apricots/etc. (not processed)-Salted eggs	-0.0183594	0.756791	0.9937	AFI
genus.Blautia.id.1992	Jujube/dried Grape/dried Persimmon/dried bananas/dried apricots/etc. (not processed)-Salted eggs	-0.0733037	0.215543	0.882758	AFI
genus.Brachybacterium.id.535	Jujube/dried Grape/dried Persimmon/dried bananas/dried apricots/etc. (not processed)-Salted eggs	0.033146	0.576004	0.982165	AFI
genus.Bradyrhizobium.id.2448	Jujube/dried Grape/dried Persimmon/dried bananas/dried apricots/etc. (not processed)-Salted eggs	0.228558	9.74185e-05	0.0176429	AFI
genus.Brevibacterium.id.522	Jujube/dried Grape/dried Persimmon/dried bananas/dried apricots/etc. (not processed)-Salted eggs	0.0715854	0.226518	0.889561	AFI
genus.Brevundimonas.id.2390	Jujube/dried Grape/dried Persimmon/dried bananas/dried apricots/etc. (not processed)-Salted eggs	0.11223	0.0575974	0.642623	AFI
genus.Brochothrix.id.1738	Jujube/dried Grape/dried Persimmon/dried bananas/dried apricots/etc. (not processed)-Salted eggs	0.0458553	0.439016	0.964138	AFI
genus.Brucella.id.2457	Jujube/dried Grape/dried Persimmon/dried bananas/dried apricots/etc. (not processed)-Salted eggs	0.0790363	0.1817	0.856169	AFI
genus.Butyricicoccus.id.2055	Jujube/dried Grape/dried Persimmon/dried bananas/dried apricots/etc. (not processed)-Salted eggs	0.00249446	0.966422	0.999537	AFI
genus.Butyricimonas.id.945	Jujube/dried Grape/dried Persimmon/dried bananas/dried apricots/etc. (not processed)-Salted eggs	-0.0579537	0.327703	0.935052	AFI
genus.CandidatusSoleaferrea.id.11350	Jujube/dried Grape/dried Persimmon/dried bananas/dried apricots/etc. (not processed)-Salted eggs	-0.0733705	0.215264	0.882621	AFI
genus.CandidatusStoquefichus.id.11379	Jujube/dried Grape/dried Persimmon/dried bananas/dried apricots/etc. (not processed)-Salted eggs	0.00617447	0.917053	0.998494	AFI
genus.Catabacter.id.11282	Jujube/dried Grape/dried Persimmon/dried bananas/dried apricots/etc. (not processed)-Salted eggs	-0.0205135	0.729157	0.992306	AFI
genus.Catenibacterium.id.2153	Jujube/dried Grape/dried Persimmon/dried bananas/dried apricots/etc. (not processed)-Salted eggs	-0.00301401	0.959455	0.99941	AFI
genus.Cetobacterium.id.2209	Jujube/dried Grape/dried Persimmon/dried bananas/dried apricots/etc. (not processed)-Salted eggs	0.0437954	0.459872	0.968458	AFI
genus.Christensenella.id.1867	Jujube/dried Grape/dried Persimmon/dried bananas/dried apricots/etc. (not processed)-Salted eggs	0.00402545	0.945836	0.999098	AFI
genus.ChristensenellaceaeR.7group.id.11283	Jujube/dried Grape/dried Persimmon/dried bananas/dried apricots/etc. (not processed)-Salted eggs	-0.0304238	0.60755	0.984927	AFI
genus.Chryseobacterium.id.1126	Jujube/dried Grape/dried Persimmon/dried bananas/dried apricots/etc. (not processed)-Salted eggs	0.0257235	0.664322	0.98851	AFI
genus.Cloacibacillus.id.3908	Jujube/dried Grape/dried Persimmon/dried bananas/dried apricots/etc. (not processed)-Salted eggs	0.0538785	0.362902	0.945109	AFI
genus.Clostridiumsensustricto1.id.1873	Jujube/dried Grape/dried Persimmon/dried bananas/dried apricots/etc. (not processed)-Salted eggs	-0.060834	0.304203	0.925612	AFI
genus.Collinsella.id.815	Jujube/dried Grape/dried Persimmon/dried bananas/dried apricots/etc. (not processed)-Salted eggs	-0.0460751	0.436823	0.963416	AFI
genus.Comamonas.id.2925	Jujube/dried Grape/dried Persimmon/dried bananas/dried apricots/etc. (not processed)-Salted eggs	0.0467995	0.429641	0.961677	AFI
genus.Coprobacillus.id.2154	Jujube/dried Grape/dried Persimmon/dried bananas/dried apricots/etc. (not processed)-Salted eggs	0.0725418	0.220362	0.886018	AFI
genus.Coprococcus1.id.11301	Jujube/dried Grape/dried Persimmon/dried bananas/dried apricots/etc. (not processed)-Salted eggs	-0.0766962	0.195008	0.868574	AFI
genus.Coprococcus2.id.11302	Jujube/dried Grape/dried Persimmon/dried bananas/dried apricots/etc. (not processed)-Salted eggs	-0.0258913	0.662083	0.98851	AFI
genus.Coprococcus3.id.11303	Jujube/dried Grape/dried Persimmon/dried bananas/dried apricots/etc. (not processed)-Salted eggs	0.00885852	0.881151	0.997674	AFI
genus.Corynebacterium.id.449	Jujube/dried Grape/dried Persimmon/dried bananas/dried apricots/etc. (not processed)-Salted eggs	0.0608916	0.30394	0.92548	AFI
genus.Corynebacterium1.id.11143	Jujube/dried Grape/dried Persimmon/dried bananas/dried apricots/etc. (not processed)-Salted eggs	0.0346252	0.559084	0.980856	AFI
genus.DefluviitaleaceaeUCG.011.id.11287	Jujube/dried Grape/dried Persimmon/dried bananas/dried apricots/etc. (not processed)-Salted eggs	-0.0426446	0.471759	0.970445	AFI
genus.Delftia.id.2927	Jujube/dried Grape/dried Persimmon/dried bananas/dried apricots/etc. (not processed)-Salted eggs	0.114357	0.0530021	0.625652	AFI
genus.Desulfovibrio.id.3173	Jujube/dried Grape/dried Persimmon/dried bananas/dried apricots/etc. (not processed)-Salted eggs	-0.0747357	0.206693	0.875703	AFI
genus.Dialister.id.2183	Jujube/dried Grape/dried Persimmon/dried bananas/dried apricots/etc. (not processed)-Salted eggs	0.0215841	0.715619	0.991083	AFI
genus.Dielma.id.11380	Jujube/dried Grape/dried Persimmon/dried bananas/dried apricots/etc. (not processed)-Salted eggs	0.002547	0.965733	0.999537	AFI
genus.Dorea.id.1997	Jujube/dried Grape/dried Persimmon/dried bananas/dried apricots/etc. (not processed)-Salted eggs	-0.0370554	0.531595	0.978227	AFI
genus.Eggerthella.id.819	Jujube/dried Grape/dried Persimmon/dried bananas/dried apricots/etc. (not processed)-Salted eggs	0.0168515	0.776082	0.994865	AFI
genus.Eisenbergiella.id.11304	Jujube/dried Grape/dried Persimmon/dried bananas/dried apricots/etc. (not processed)-Salted eggs	0.00932579	0.875006	0.997674	AFI
genus.Enhydrobacter.id.3713	Jujube/dried Grape/dried Persimmon/dried bananas/dried apricots/etc. (not processed)-Salted eggs	0.0937726	0.112893	0.774614	AFI
genus.Enterococcus.id.1831	Jujube/dried Grape/dried Persimmon/dried bananas/dried apricots/etc. (not processed)-Salted eggs	-0.0289667	0.625062	0.986568	AFI
genus.Enterorhabdus.id.820	Jujube/dried Grape/dried Persimmon/dried bananas/dried apricots/etc. (not processed)-Salted eggs	-0.05945	0.315553	0.930044	AFI
genus.Erysipelatoclostridium.id.11381	Jujube/dried Grape/dried Persimmon/dried bananas/dried apricots/etc. (not processed)-Salted eggs	-0.0491495	0.406588	0.956858	AFI
genus.ErysipelotrichaceaeUCG.003.id.11384	Jujube/dried Grape/dried Persimmon/dried bananas/dried apricots/etc. (not processed)-Salted eggs	0.0747961	0.206326	0.8755	AFI
genus.Escherichia.Shigella.id.3504	Jujube/dried Grape/dried Persimmon/dried bananas/dried apricots/etc. (not processed)-Salted eggs	-0.0816262	0.167767	0.843483	AFI
genus.Eubacterium.id.1932	Jujube/dried Grape/dried Persimmon/dried bananas/dried apricots/etc. (not processed)-Salted eggs	-0.0257677	0.663781	0.98851	AFI
genus.Ezakiella.id.11289	Jujube/dried Grape/dried Persimmon/dried bananas/dried apricots/etc. (not processed)-Salted eggs	0.0298997	0.613955	0.985483	AFI
genus.Faecalibacterium.id.2057	Jujube/dried Grape/dried Persimmon/dried bananas/dried apricots/etc. (not processed)-Salted eggs	-0.0420687	0.477542	0.971401	AFI
genus.Faecalitalea.id.11392	Jujube/dried Grape/dried Persimmon/dried bananas/dried apricots/etc. (not processed)-Salted eggs	-0.0597916	0.312775	0.929045	AFI
genus.FamilyXIIIAD3011group.id.11293	Jujube/dried Grape/dried Persimmon/dried bananas/dried apricots/etc. (not processed)-Salted eggs	-0.135342	0.0218257	0.451436	AFI
genus.FamilyXIIIUCG.001.id.11294	Jujube/dried Grape/dried Persimmon/dried bananas/dried apricots/etc. (not processed)-Salted eggs	-0.0269654	0.648983	0.988069	AFI
genus.Flavobacterium.id.1142	Jujube/dried Grape/dried Persimmon/dried bananas/dried apricots/etc. (not processed)-Salted eggs	0.0294172	0.619488	0.985701	AFI
genus.Flavonifractor.id.2059	Jujube/dried Grape/dried Persimmon/dried bananas/dried apricots/etc. (not processed)-Salted eggs	0.0935472	0.113764	0.775651	AFI
genus.Fusicatenibacter.id.11305	Jujube/dried Grape/dried Persimmon/dried bananas/dried apricots/etc. (not processed)-Salted eggs	0.026037	0.6603	0.98851	AFI
genus.Fusobacterium.id.2210	Jujube/dried Grape/dried Persimmon/dried bananas/dried apricots/etc. (not processed)-Salted eggs	-0.111997	0.0581204	0.644462	AFI
genus.Gemella.id.1733	Jujube/dried Grape/dried Persimmon/dried bananas/dried apricots/etc. (not processed)-Salted eggs	-0.00817932	0.890204	0.997885	AFI
genus.Gordonibacter.id.821	Jujube/dried Grape/dried Persimmon/dried bananas/dried apricots/etc. (not processed)-Salted eggs	0.00642701	0.913623	0.998494	AFI
genus.Granulicatella.id.1821	Jujube/dried Grape/dried Persimmon/dried bananas/dried apricots/etc. (not processed)-Salted eggs	-0.0388466	0.51216	0.97582	AFI
genus.Haemophilus.id.3698	Jujube/dried Grape/dried Persimmon/dried bananas/dried apricots/etc. (not processed)-Salted eggs	-0.0333041	0.57397	0.982119	AFI
genus.Halomonas.id.3616	Jujube/dried Grape/dried Persimmon/dried bananas/dried apricots/etc. (not processed)-Salted eggs	0.090222	0.127284	0.795596	AFI
genus.Herbaspirillum.id.2972	Jujube/dried Grape/dried Persimmon/dried bananas/dried apricots/etc. (not processed)-Salted eggs	0.146268	0.0131819	0.364086	AFI
genus.Holdemanella.id.11393	Jujube/dried Grape/dried Persimmon/dried bananas/dried apricots/etc. (not processed)-Salted eggs	0.0189582	0.748976	0.99332	AFI
genus.Holdemania.id.2157	Jujube/dried Grape/dried Persimmon/dried bananas/dried apricots/etc. (not processed)-Salted eggs	-0.0636594	0.282261	0.917303	AFI
genus.Howardella.id.2000	Jujube/dried Grape/dried Persimmon/dried bananas/dried apricots/etc. (not processed)-Salted eggs	0.0190737	0.747644	0.993232	AFI
genus.Hungatella.id.11306	Jujube/dried Grape/dried Persimmon/dried bananas/dried apricots/etc. (not processed)-Salted eggs	-0.0132368	0.823216	0.996432	AFI
genus.Hydrobacter.id.14314	Jujube/dried Grape/dried Persimmon/dried bananas/dried apricots/etc. (not processed)-Salted eggs	0.025825	0.663078	0.98851	AFI
genus.Idiomarina.id.3387	Jujube/dried Grape/dried Persimmon/dried bananas/dried apricots/etc. (not processed)-Salted eggs	0.0880261	0.136847	0.808543	AFI
genus.Intestinibacter.id.11345	Jujube/dried Grape/dried Persimmon/dried bananas/dried apricots/etc. (not processed)-Salted eggs	-0.030866	0.602339	0.984473	AFI
genus.Intestinimonas.id.2062	Jujube/dried Grape/dried Persimmon/dried bananas/dried apricots/etc. (not processed)-Salted eggs	0.0214212	0.717674	0.991218	AFI
genus.Lachnoclostridium.id.11308	Jujube/dried Grape/dried Persimmon/dried bananas/dried apricots/etc. (not processed)-Salted eggs	0.048881	0.409159	0.957693	AFI
genus.Lachnospira.id.2004	Jujube/dried Grape/dried Persimmon/dried bananas/dried apricots/etc. (not processed)-Salted eggs	0.131445	0.026025	0.483181	AFI
genus.LachnospiraceaeFCS020group.id.11314	Jujube/dried Grape/dried Persimmon/dried bananas/dried apricots/etc. (not processed)-Salted eggs	-0.0371339	0.530949	0.978091	AFI
genus.LachnospiraceaeND3007group.id.11317	Jujube/dried Grape/dried Persimmon/dried bananas/dried apricots/etc. (not processed)-Salted eggs	0.0666899	0.259943	0.906553	AFI
genus.LachnospiraceaeNK4A136group.id.11319	Jujube/dried Grape/dried Persimmon/dried bananas/dried apricots/etc. (not processed)-Salted eggs	-0.0509557	0.389547	0.952403	AFI
genus.LachnospiraceaeUCG.001.id.11321	Jujube/dried Grape/dried Persimmon/dried bananas/dried apricots/etc. (not processed)-Salted eggs	-0.0496942	0.401403	0.955576	AFI
genus.LachnospiraceaeUCG.003.id.11323	Jujube/dried Grape/dried Persimmon/dried bananas/dried apricots/etc. (not processed)-Salted eggs	-0.0518156	0.381588	0.950462	AFI
genus.LachnospiraceaeUCG.004.id.11324	Jujube/dried Grape/dried Persimmon/dried bananas/dried apricots/etc. (not processed)-Salted eggs	0.0323416	0.585093	0.982536	AFI
genus.LachnospiraceaeUCG.010.id.11330	Jujube/dried Grape/dried Persimmon/dried bananas/dried apricots/etc. (not processed)-Salted eggs	-0.0146251	0.805028	0.995631	AFI
genus.Lactobacillus.id.1837	Jujube/dried Grape/dried Persimmon/dried bananas/dried apricots/etc. (not processed)-Salted eggs	-0.028088	0.635601	0.98726	AFI
genus.Lelliottia.id.14638	Jujube/dried Grape/dried Persimmon/dried bananas/dried apricots/etc. (not processed)-Salted eggs	-0.0257852	0.663382	0.98851	AFI
genus.Marvinbryantia.id.2005	Jujube/dried Grape/dried Persimmon/dried bananas/dried apricots/etc. (not processed)-Salted eggs	-0.0194775	0.74234	0.992926	AFI
genus.Massilia.id.2975	Jujube/dried Grape/dried Persimmon/dried bananas/dried apricots/etc. (not processed)-Salted eggs	0.0237052	0.689234	0.990125	AFI
genus.Megamonas.id.2184	Jujube/dried Grape/dried Persimmon/dried bananas/dried apricots/etc. (not processed)-Salted eggs	0.0456373	0.440969	0.964557	AFI
genus.Megasphaera.id.2185	Jujube/dried Grape/dried Persimmon/dried bananas/dried apricots/etc. (not processed)-Salted eggs	-0.0333483	0.573462	0.982074	AFI
genus.Methanobrevibacter.id.123	Jujube/dried Grape/dried Persimmon/dried bananas/dried apricots/etc. (not processed)-Salted eggs	-0.0556842	0.347025	0.941233	AFI
genus.Methylobacterium.id.2497	Jujube/dried Grape/dried Persimmon/dried bananas/dried apricots/etc. (not processed)-Salted eggs	0.0277025	0.640056	0.987355	AFI
genus.Mitsuokella.id.2186	Jujube/dried Grape/dried Persimmon/dried bananas/dried apricots/etc. (not processed)-Salted eggs	0.0157693	0.790116	0.995505	AFI
genus.Mogibacterium.id.1960	Jujube/dried Grape/dried Persimmon/dried bananas/dried apricots/etc. (not processed)-Salted eggs	0.0452233	0.445357	0.965379	AFI
genus.Neisseria.id.3032	Jujube/dried Grape/dried Persimmon/dried bananas/dried apricots/etc. (not processed)-Salted eggs	-0.0539402	0.362569	0.944931	AFI
genus.Nocardiopsis.id.777	Jujube/dried Grape/dried Persimmon/dried bananas/dried apricots/etc. (not processed)-Salted eggs	-0.0487498	0.410645	0.958363	AFI
genus.Odoribacter.id.952	Jujube/dried Grape/dried Persimmon/dried bananas/dried apricots/etc. (not processed)-Salted eggs	-0.0623853	0.29202	0.921343	AFI
genus.Olsenella.id.822	Jujube/dried Grape/dried Persimmon/dried bananas/dried apricots/etc. (not processed)-Salted eggs	-0.0244768	0.679669	0.989613	AFI
genus.Oscillibacter.id.2063	Jujube/dried Grape/dried Persimmon/dried bananas/dried apricots/etc. (not processed)-Salted eggs	0.0280652	0.635876	0.98726	AFI
genus.Oscillospira.id.2064	Jujube/dried Grape/dried Persimmon/dried bananas/dried apricots/etc. (not processed)-Salted eggs	0.00600746	0.919289	0.998494	AFI
genus.Oxalobacter.id.2978	Jujube/dried Grape/dried Persimmon/dried bananas/dried apricots/etc. (not processed)-Salted eggs	0.0198138	0.738203	0.992705	AFI
genus.Paeniclostridium.id.14378	Jujube/dried Grape/dried Persimmon/dried bananas/dried apricots/etc. (not processed)-Salted eggs	-0.00778769	0.895492	0.998126	AFI
genus.Parabacteroides.id.954	Jujube/dried Grape/dried Persimmon/dried bananas/dried apricots/etc. (not processed)-Salted eggs	-0.0387681	0.512787	0.975839	AFI
genus.Paraprevotella.id.962	Jujube/dried Grape/dried Persimmon/dried bananas/dried apricots/etc. (not processed)-Salted eggs	-0.072391	0.221324	0.886373	AFI
genus.Parasutterella.id.2892	Jujube/dried Grape/dried Persimmon/dried bananas/dried apricots/etc. (not processed)-Salted eggs	0.0314645	0.595317	0.983591	AFI
genus.Parvimonas.id.1945	Jujube/dried Grape/dried Persimmon/dried bananas/dried apricots/etc. (not processed)-Salted eggs	-0.00340386	0.954216	0.999229	AFI
genus.Pelagibacterium.id.2484	Jujube/dried Grape/dried Persimmon/dried bananas/dried apricots/etc. (not processed)-Salted eggs	0.0964569	0.10292	0.756606	AFI
genus.Pelomonas.id.2945	Jujube/dried Grape/dried Persimmon/dried bananas/dried apricots/etc. (not processed)-Salted eggs	0.0947371	0.109226	0.768102	AFI
genus.Peptococcus.id.2037	Jujube/dried Grape/dried Persimmon/dried bananas/dried apricots/etc. (not processed)-Salted eggs	-0.00220841	0.970286	0.9997	AFI
genus.Peptoniphilus.id.1946	Jujube/dried Grape/dried Persimmon/dried bananas/dried apricots/etc. (not processed)-Salted eggs	0.0269657	0.649169	0.988115	AFI
genus.Phascolarctobacterium.id.2168	Jujube/dried Grape/dried Persimmon/dried bananas/dried apricots/etc. (not processed)-Salted eggs	-0.0042356	0.943013	0.99908	AFI
genus.Phreatobacter.id.11439	Jujube/dried Grape/dried Persimmon/dried bananas/dried apricots/etc. (not processed)-Salted eggs	0.0155269	0.793391	0.995505	AFI
genus.Porphyromonas.id.956	Jujube/dried Grape/dried Persimmon/dried bananas/dried apricots/etc. (not processed)-Salted eggs	-0.166548	0.00466985	0.214283	AFI
genus.Prauserella.id.754	Jujube/dried Grape/dried Persimmon/dried bananas/dried apricots/etc. (not processed)-Salted eggs	0.0826577	0.162447	0.838404	AFI
genus.Prevotella.id.963	Jujube/dried Grape/dried Persimmon/dried bananas/dried apricots/etc. (not processed)-Salted eggs	-0.123444	0.03666	0.549366	AFI
genus.Prevotella2.id.11180	Jujube/dried Grape/dried Persimmon/dried bananas/dried apricots/etc. (not processed)-Salted eggs	0.0162018	0.7845	0.995161	AFI
genus.Prevotella6.id.11181	Jujube/dried Grape/dried Persimmon/dried bananas/dried apricots/etc. (not processed)-Salted eggs	0.0128715	0.828119	0.996545	AFI
genus.Prevotella7.id.11182	Jujube/dried Grape/dried Persimmon/dried bananas/dried apricots/etc. (not processed)-Salted eggs	-0.0700948	0.23651	0.895391	AFI
genus.Prevotella9.id.11183	Jujube/dried Grape/dried Persimmon/dried bananas/dried apricots/etc. (not processed)-Salted eggs	-0.0412266	0.486407	0.972525	AFI
genus.PrevotellaceaeNK3B31group.id.11185	Jujube/dried Grape/dried Persimmon/dried bananas/dried apricots/etc. (not processed)-Salted eggs	-0.031015	0.600793	0.984361	AFI
genus.PrevotellaceaeUCG.001.id.11186	Jujube/dried Grape/dried Persimmon/dried bananas/dried apricots/etc. (not processed)-Salted eggs	-0.0773584	0.19129	0.864966	AFI
genus.Pseudobutyrivibrio.id.2010	Jujube/dried Grape/dried Persimmon/dried bananas/dried apricots/etc. (not processed)-Salted eggs	0.00817298	0.890353	0.997885	AFI
genus.Pseudomonas.id.3723	Jujube/dried Grape/dried Persimmon/dried bananas/dried apricots/etc. (not processed)-Salted eggs	0.0661127	0.264097	0.908876	AFI
genus.Psychrobacter.id.3716	Jujube/dried Grape/dried Persimmon/dried bananas/dried apricots/etc. (not processed)-Salted eggs	0.0197729	0.738573	0.992707	AFI
genus.Pyramidobacter.id.3912	Jujube/dried Grape/dried Persimmon/dried bananas/dried apricots/etc. (not processed)-Salted eggs	-0.00911538	0.877731	0.997674	AFI
genus.Ralstonia.id.2909	Jujube/dried Grape/dried Persimmon/dried bananas/dried apricots/etc. (not processed)-Salted eggs	0.232226	7.46952e-05	0.0145343	AFI
genus.Rheinheimera.id.3426	Jujube/dried Grape/dried Persimmon/dried bananas/dried apricots/etc. (not processed)-Salted eggs	0.0540925	0.361214	0.944582	AFI
genus.RikenellaceaeRC9gutgroup.id.11191	Jujube/dried Grape/dried Persimmon/dried bananas/dried apricots/etc. (not processed)-Salted eggs	-0.0197899	0.738506	0.992707	AFI
genus.Romboutsia.id.11347	Jujube/dried Grape/dried Persimmon/dried bananas/dried apricots/etc. (not processed)-Salted eggs	-0.0648544	0.273311	0.913081	AFI
genus.Roseburia.id.2012	Jujube/dried Grape/dried Persimmon/dried bananas/dried apricots/etc. (not processed)-Salted eggs	0.0531552	0.369388	0.946829	AFI
genus.Rothia.id.646	Jujube/dried Grape/dried Persimmon/dried bananas/dried apricots/etc. (not processed)-Salted eggs	0.0181767	0.759137	0.993804	AFI
genus.Ruminiclostridium5.id.11355	Jujube/dried Grape/dried Persimmon/dried bananas/dried apricots/etc. (not processed)-Salted eggs	-0.0377285	0.524162	0.977165	AFI
genus.Ruminiclostridium6.id.11356	Jujube/dried Grape/dried Persimmon/dried bananas/dried apricots/etc. (not processed)-Salted eggs	-0.0323193	0.585353	0.982591	AFI
genus.Ruminiclostridium9.id.11357	Jujube/dried Grape/dried Persimmon/dried bananas/dried apricots/etc. (not processed)-Salted eggs	0.0410225	0.488569	0.973182	AFI
genus.RuminococcaceaeNK4A214group.id.11358	Jujube/dried Grape/dried Persimmon/dried bananas/dried apricots/etc. (not processed)-Salted eggs	0.0257735	0.663525	0.98851	AFI
genus.RuminococcaceaeUCG.002.id.11360	Jujube/dried Grape/dried Persimmon/dried bananas/dried apricots/etc. (not processed)-Salted eggs	-0.058672	0.321735	0.933005	AFI
genus.RuminococcaceaeUCG.003.id.11361	Jujube/dried Grape/dried Persimmon/dried bananas/dried apricots/etc. (not processed)-Salted eggs	-0.00599401	0.919422	0.998494	AFI
genus.RuminococcaceaeUCG.004.id.11362	Jujube/dried Grape/dried Persimmon/dried bananas/dried apricots/etc. (not processed)-Salted eggs	-0.0592284	0.317162	0.930806	AFI
genus.RuminococcaceaeUCG.005.id.11363	Jujube/dried Grape/dried Persimmon/dried bananas/dried apricots/etc. (not processed)-Salted eggs	-0.0136926	0.817233	0.996092	AFI
genus.RuminococcaceaeUCG.009.id.11366	Jujube/dried Grape/dried Persimmon/dried bananas/dried apricots/etc. (not processed)-Salted eggs	0.0430809	0.467004	0.969524	AFI
genus.RuminococcaceaeUCG.010.id.11367	Jujube/dried Grape/dried Persimmon/dried bananas/dried apricots/etc. (not processed)-Salted eggs	-0.0681894	0.249362	0.9019	AFI
genus.RuminococcaceaeUCG.013.id.11370	Jujube/dried Grape/dried Persimmon/dried bananas/dried apricots/etc. (not processed)-Salted eggs	0.0412804	0.485838	0.972448	AFI
genus.RuminococcaceaeUCG.014.id.11371	Jujube/dried Grape/dried Persimmon/dried bananas/dried apricots/etc. (not processed)-Salted eggs	-0.0259476	0.661393	0.98851	AFI
genus.Ruminococcus1.id.11373	Jujube/dried Grape/dried Persimmon/dried bananas/dried apricots/etc. (not processed)-Salted eggs	-0.0080382	0.892086	0.99792	AFI
genus.Ruminococcus2.id.11374	Jujube/dried Grape/dried Persimmon/dried bananas/dried apricots/etc. (not processed)-Salted eggs	0.0268527	0.650352	0.988131	AFI
genus.Saccharopolyspora.id.757	Jujube/dried Grape/dried Persimmon/dried bananas/dried apricots/etc. (not processed)-Salted eggs	0.0499681	0.399035	0.954856	AFI
genus.Sellimonas.id.14369	Jujube/dried Grape/dried Persimmon/dried bananas/dried apricots/etc. (not processed)-Salted eggs	-0.0358242	0.545547	0.979467	AFI
genus.Senegalimassilia.id.11160	Jujube/dried Grape/dried Persimmon/dried bananas/dried apricots/etc. (not processed)-Salted eggs	-0.0159899	0.787375	0.995504	AFI
genus.Simplicispira.id.2957	Jujube/dried Grape/dried Persimmon/dried bananas/dried apricots/etc. (not processed)-Salted eggs	0.0727705	0.219049	0.885041	AFI
genus.Slackia.id.825	Jujube/dried Grape/dried Persimmon/dried bananas/dried apricots/etc. (not processed)-Salted eggs	-0.0858712	0.146757	0.821279	AFI
genus.Solobacterium.id.2161	Jujube/dried Grape/dried Persimmon/dried bananas/dried apricots/etc. (not processed)-Salted eggs	0.00298761	0.95981	0.99941	AFI
genus.Sphingomonas.id.2852	Jujube/dried Grape/dried Persimmon/dried bananas/dried apricots/etc. (not processed)-Salted eggs	0.0253819	0.668514	0.988817	AFI
genus.Staphylococcus.id.1780	Jujube/dried Grape/dried Persimmon/dried bananas/dried apricots/etc. (not processed)-Salted eggs	0.0680531	0.250476	0.902197	AFI
genus.Stenotrophomonas.id.3818	Jujube/dried Grape/dried Persimmon/dried bananas/dried apricots/etc. (not processed)-Salted eggs	0.0666567	0.260352	0.906836	AFI
genus.Streptococcus.id.1853	Jujube/dried Grape/dried Persimmon/dried bananas/dried apricots/etc. (not processed)-Salted eggs	-0.0206455	0.727483	0.992306	AFI
genus.Subdoligranulum.id.2070	Jujube/dried Grape/dried Persimmon/dried bananas/dried apricots/etc. (not processed)-Salted eggs	-0.0167475	0.777429	0.994865	AFI
genus.Sutterella.id.2896	Jujube/dried Grape/dried Persimmon/dried bananas/dried apricots/etc. (not processed)-Salted eggs	-0.0551836	0.351381	0.94224	AFI
genus.Terrisporobacter.id.11348	Jujube/dried Grape/dried Persimmon/dried bananas/dried apricots/etc. (not processed)-Salted eggs	-0.0638498	0.280822	0.916311	AFI
genus.Turicibacter.id.2162	Jujube/dried Grape/dried Persimmon/dried bananas/dried apricots/etc. (not processed)-Salted eggs	-0.0889537	0.132684	0.802949	AFI
genus.Tyzzerella.id.11334	Jujube/dried Grape/dried Persimmon/dried bananas/dried apricots/etc. (not processed)-Salted eggs	0.086221	0.145112	0.819445	AFI
genus.Tyzzerella3.id.11335	Jujube/dried Grape/dried Persimmon/dried bananas/dried apricots/etc. (not processed)-Salted eggs	-0.0162015	0.784629	0.995161	AFI
genus.Tyzzerella4.id.11336	Jujube/dried Grape/dried Persimmon/dried bananas/dried apricots/etc. (not processed)-Salted eggs	-0.0421243	0.477188	0.971303	AFI
genus.unknowngenus.id.1000000005	Jujube/dried Grape/dried Persimmon/dried bananas/dried apricots/etc. (not processed)-Salted eggs	0.0669341	0.258199	0.90558	AFI
genus.unknowngenus.id.1000000017	Jujube/dried Grape/dried Persimmon/dried bananas/dried apricots/etc. (not processed)-Salted eggs	-0.0114007	0.847414	0.99703	AFI
genus.unknowngenus.id.1000001215	Jujube/dried Grape/dried Persimmon/dried bananas/dried apricots/etc. (not processed)-Salted eggs	0.0921639	0.119225	0.784069	AFI
genus.unknowngenus.id.1000003999	Jujube/dried Grape/dried Persimmon/dried bananas/dried apricots/etc. (not processed)-Salted eggs	0.0823661	0.16403	0.840048	AFI
genus.unknowngenus.id.1000005472	Jujube/dried Grape/dried Persimmon/dried bananas/dried apricots/etc. (not processed)-Salted eggs	0.00512445	0.93108	0.998788	AFI
genus.unknowngenus.id.1000005479	Jujube/dried Grape/dried Persimmon/dried bananas/dried apricots/etc. (not processed)-Salted eggs	-0.0989163	0.0944063	0.741683	AFI
genus.unknowngenus.id.1000010972	Jujube/dried Grape/dried Persimmon/dried bananas/dried apricots/etc. (not processed)-Salted eggs	-0.0706349	0.232909	0.893248	AFI
genus.unknowngenus.id.1000013899	Jujube/dried Grape/dried Persimmon/dried bananas/dried apricots/etc. (not processed)-Salted eggs	-0.0135375	0.819374	0.996278	AFI
genus.unknowngenus.id.1000043796	Jujube/dried Grape/dried Persimmon/dried bananas/dried apricots/etc. (not processed)-Salted eggs	-0.0832849	0.159361	0.835136	AFI
genus.unknowngenus.id.1252	Jujube/dried Grape/dried Persimmon/dried bananas/dried apricots/etc. (not processed)-Salted eggs	0.0463777	0.433815	0.962859	AFI
genus.unknowngenus.id.1868	Jujube/dried Grape/dried Persimmon/dried bananas/dried apricots/etc. (not processed)-Salted eggs	-0.0144929	0.80687	0.995767	AFI
genus.unknowngenus.id.2001	Jujube/dried Grape/dried Persimmon/dried bananas/dried apricots/etc. (not processed)-Salted eggs	0.0273456	0.644371	0.987576	AFI
genus.unknowngenus.id.2041	Jujube/dried Grape/dried Persimmon/dried bananas/dried apricots/etc. (not processed)-Salted eggs	-0.0235697	0.690919	0.99028	AFI
genus.unknowngenus.id.2071	Jujube/dried Grape/dried Persimmon/dried bananas/dried apricots/etc. (not processed)-Salted eggs	0.0331894	0.575291	0.982165	AFI
genus.unknowngenus.id.2393	Jujube/dried Grape/dried Persimmon/dried bananas/dried apricots/etc. (not processed)-Salted eggs	0.206288	0.000447323	0.0512814	AFI
genus.unknowngenus.id.826	Jujube/dried Grape/dried Persimmon/dried bananas/dried apricots/etc. (not processed)-Salted eggs	-0.0920962	0.11954	0.784646	AFI
genus.unknowngenus.id.964	Jujube/dried Grape/dried Persimmon/dried bananas/dried apricots/etc. (not processed)-Salted eggs	-0.00429905	0.942161	0.999069	AFI
genus.Veillonella.id.2198	Jujube/dried Grape/dried Persimmon/dried bananas/dried apricots/etc. (not processed)-Salted eggs	-0.014083	0.812118	0.995948	AFI
genus.Vibrionimonas.id.13914	Jujube/dried Grape/dried Persimmon/dried bananas/dried apricots/etc. (not processed)-Salted eggs	-0.00981133	0.868478	0.997434	AFI
genus.Weissella.id.1843	Jujube/dried Grape/dried Persimmon/dried bananas/dried apricots/etc. (not processed)-Salted eggs	-0.00578258	0.9223	0.998669	AFI
genus.Clostridiuminnocuumgroup.id.14397	Jujube/dried Grape/dried Persimmon/dried bananas/dried apricots/etc. (not processed)-Thousand year eggs	-0.0117621	0.847725	0.997056	AFI
genus.Eubacteriumbrachygroup.id.11296	Jujube/dried Grape/dried Persimmon/dried bananas/dried apricots/etc. (not processed)-Thousand year eggs	-0.033141	0.58839	0.982912	AFI
genus.Eubacteriumcoprostanoligenesgroup.id.11375	Jujube/dried Grape/dried Persimmon/dried bananas/dried apricots/etc. (not processed)-Thousand year eggs	0.0369281	0.54624	0.979467	AFI
genus.Eubacteriumeligensgroup.id.14372	Jujube/dried Grape/dried Persimmon/dried bananas/dried apricots/etc. (not processed)-Thousand year eggs	-0.0739179	0.226755	0.889597	AFI
genus.Eubacteriumfissicatenagroup.id.14373	Jujube/dried Grape/dried Persimmon/dried bananas/dried apricots/etc. (not processed)-Thousand year eggs	0.00697812	0.909303	0.998349	AFI
genus.Eubacteriumhalliigroup.id.11338	Jujube/dried Grape/dried Persimmon/dried bananas/dried apricots/etc. (not processed)-Thousand year eggs	-0.0303649	0.620024	0.985834	AFI
genus.Eubacteriumnodatumgroup.id.11297	Jujube/dried Grape/dried Persimmon/dried bananas/dried apricots/etc. (not processed)-Thousand year eggs	0.00252948	0.967044	0.999607	AFI
genus.Eubacteriumrectalegroup.id.14374	Jujube/dried Grape/dried Persimmon/dried bananas/dried apricots/etc. (not processed)-Thousand year eggs	0.0403854	0.509299	0.975184	AFI
genus.Eubacteriumruminantiumgroup.id.11340	Jujube/dried Grape/dried Persimmon/dried bananas/dried apricots/etc. (not processed)-Thousand year eggs	-0.0980161	0.108691	0.767181	AFI
genus.Eubacteriumventriosumgroup.id.11341	Jujube/dried Grape/dried Persimmon/dried bananas/dried apricots/etc. (not processed)-Thousand year eggs	0.0541037	0.376525	0.948699	AFI
genus.Eubacteriumxylanophilumgroup.id.14375	Jujube/dried Grape/dried Persimmon/dried bananas/dried apricots/etc. (not processed)-Thousand year eggs	0.0375785	0.539191	0.978975	AFI
genus.Ruminococcusgauvreauiigroup.id.11342	Jujube/dried Grape/dried Persimmon/dried bananas/dried apricots/etc. (not processed)-Thousand year eggs	0.119676	0.0499543	0.613771	AFI
genus.Ruminococcusgnavusgroup.id.14376	Jujube/dried Grape/dried Persimmon/dried bananas/dried apricots/etc. (not processed)-Thousand year eggs	-0.054362	0.374248	0.947801	AFI
genus.Ruminococcustorquesgroup.id.14377	Jujube/dried Grape/dried Persimmon/dried bananas/dried apricots/etc. (not processed)-Thousand year eggs	0.0395587	0.518012	0.976464	AFI
genus.Abiotrophia.id.1803	Jujube/dried Grape/dried Persimmon/dried bananas/dried apricots/etc. (not processed)-Thousand year eggs	0.0568083	0.353337	0.942404	AFI
genus.Acidaminococcus.id.2167	Jujube/dried Grape/dried Persimmon/dried bananas/dried apricots/etc. (not processed)-Thousand year eggs	-0.0282929	0.644104	0.987576	AFI
genus.Acinetobacter.id.3711	Jujube/dried Grape/dried Persimmon/dried bananas/dried apricots/etc. (not processed)-Thousand year eggs	7.39795e-06	0.999908	1	AFI
genus.Actinomyces.id.423	Jujube/dried Grape/dried Persimmon/dried bananas/dried apricots/etc. (not processed)-Thousand year eggs	0.0728261	0.233867	0.893716	AFI
genus.Adlercreutzia.id.812	Jujube/dried Grape/dried Persimmon/dried bananas/dried apricots/etc. (not processed)-Thousand year eggs	0.0655952	0.283529	0.917731	AFI
genus.Akkermansia.id.4037	Jujube/dried Grape/dried Persimmon/dried bananas/dried apricots/etc. (not processed)-Thousand year eggs	0.0331336	0.58825	0.982887	AFI
genus.Aliihoeflea.id.2512	Jujube/dried Grape/dried Persimmon/dried bananas/dried apricots/etc. (not processed)-Thousand year eggs	-0.0864827	0.157135	0.832991	AFI
genus.Alistipes.id.968	Jujube/dried Grape/dried Persimmon/dried bananas/dried apricots/etc. (not processed)-Thousand year eggs	0.0165424	0.786972	0.995449	AFI
genus.Allisonella.id.2174	Jujube/dried Grape/dried Persimmon/dried bananas/dried apricots/etc. (not processed)-Thousand year eggs	0.133158	0.0290638	0.503816	AFI
genus.Alloprevotella.id.961	Jujube/dried Grape/dried Persimmon/dried bananas/dried apricots/etc. (not processed)-Thousand year eggs	-0.0706147	0.248238	0.901263	AFI
genus.Anaerofilum.id.2053	Jujube/dried Grape/dried Persimmon/dried bananas/dried apricots/etc. (not processed)-Thousand year eggs	-0.013132	0.830245	0.996546	AFI
genus.Anaerostipes.id.1991	Jujube/dried Grape/dried Persimmon/dried bananas/dried apricots/etc. (not processed)-Thousand year eggs	0.0685451	0.262399	0.908187	AFI
genus.Anaerotruncus.id.2054	Jujube/dried Grape/dried Persimmon/dried bananas/dried apricots/etc. (not processed)-Thousand year eggs	0.00181743	0.976319	0.999733	AFI
genus.Atopobium.id.814	Jujube/dried Grape/dried Persimmon/dried bananas/dried apricots/etc. (not processed)-Thousand year eggs	0.121292	0.0468764	0.600734	AFI
genus.Bacteroides.id.918	Jujube/dried Grape/dried Persimmon/dried bananas/dried apricots/etc. (not processed)-Thousand year eggs	0.0627464	0.304996	0.925922	AFI
genus.Barnesiella.id.944	Jujube/dried Grape/dried Persimmon/dried bananas/dried apricots/etc. (not processed)-Thousand year eggs	0.0599919	0.326967	0.934661	AFI
genus.Bifidobacterium.id.436	Jujube/dried Grape/dried Persimmon/dried bananas/dried apricots/etc. (not processed)-Thousand year eggs	0.10277	0.0925283	0.737924	AFI
genus.Bilophila.id.3170	Jujube/dried Grape/dried Persimmon/dried bananas/dried apricots/etc. (not processed)-Thousand year eggs	-0.0628826	0.303946	0.92548	AFI
genus.Blastomonas.id.2845	Jujube/dried Grape/dried Persimmon/dried bananas/dried apricots/etc. (not processed)-Thousand year eggs	0.0192396	0.753435	0.993494	AFI
genus.Blautia.id.1992	Jujube/dried Grape/dried Persimmon/dried bananas/dried apricots/etc. (not processed)-Thousand year eggs	-0.0240699	0.694142	0.990587	AFI
genus.Brachybacterium.id.535	Jujube/dried Grape/dried Persimmon/dried bananas/dried apricots/etc. (not processed)-Thousand year eggs	0.0182045	0.766306	0.994314	AFI
genus.Bradyrhizobium.id.2448	Jujube/dried Grape/dried Persimmon/dried bananas/dried apricots/etc. (not processed)-Thousand year eggs	0.163734	0.00717679	0.270569	AFI
genus.Brevibacterium.id.522	Jujube/dried Grape/dried Persimmon/dried bananas/dried apricots/etc. (not processed)-Thousand year eggs	0.0240668	0.694179	0.990587	AFI
genus.Brevundimonas.id.2390	Jujube/dried Grape/dried Persimmon/dried bananas/dried apricots/etc. (not processed)-Thousand year eggs	-0.0279698	0.64769	0.988027	AFI
genus.Brochothrix.id.1738	Jujube/dried Grape/dried Persimmon/dried bananas/dried apricots/etc. (not processed)-Thousand year eggs	0.0404348	0.509022	0.975129	AFI
genus.Brucella.id.2457	Jujube/dried Grape/dried Persimmon/dried bananas/dried apricots/etc. (not processed)-Thousand year eggs	0.00237289	0.969083	0.999675	AFI
genus.Butyricicoccus.id.2055	Jujube/dried Grape/dried Persimmon/dried bananas/dried apricots/etc. (not processed)-Thousand year eggs	-0.0316041	0.605594	0.984771	AFI
genus.Butyricimonas.id.945	Jujube/dried Grape/dried Persimmon/dried bananas/dried apricots/etc. (not processed)-Thousand year eggs	0.0100396	0.869728	0.997475	AFI
genus.CandidatusSoleaferrea.id.11350	Jujube/dried Grape/dried Persimmon/dried bananas/dried apricots/etc. (not processed)-Thousand year eggs	-0.0384564	0.529986	0.978041	AFI
genus.CandidatusStoquefichus.id.11379	Jujube/dried Grape/dried Persimmon/dried bananas/dried apricots/etc. (not processed)-Thousand year eggs	-0.0354504	0.562654	0.980963	AFI
genus.Catabacter.id.11282	Jujube/dried Grape/dried Persimmon/dried bananas/dried apricots/etc. (not processed)-Thousand year eggs	-0.0443976	0.468121	0.969554	AFI
genus.Catenibacterium.id.2153	Jujube/dried Grape/dried Persimmon/dried bananas/dried apricots/etc. (not processed)-Thousand year eggs	-0.0144143	0.813958	0.996029	AFI
genus.Cetobacterium.id.2209	Jujube/dried Grape/dried Persimmon/dried bananas/dried apricots/etc. (not processed)-Thousand year eggs	0.00168735	0.978024	0.999766	AFI
genus.Christensenella.id.1867	Jujube/dried Grape/dried Persimmon/dried bananas/dried apricots/etc. (not processed)-Thousand year eggs	-0.0113306	0.853155	0.997164	AFI
genus.ChristensenellaceaeR.7group.id.11283	Jujube/dried Grape/dried Persimmon/dried bananas/dried apricots/etc. (not processed)-Thousand year eggs	-0.0281079	0.646068	0.987805	AFI
genus.Chryseobacterium.id.1126	Jujube/dried Grape/dried Persimmon/dried bananas/dried apricots/etc. (not processed)-Thousand year eggs	0.0213289	0.727667	0.992306	AFI
genus.Cloacibacillus.id.3908	Jujube/dried Grape/dried Persimmon/dried bananas/dried apricots/etc. (not processed)-Thousand year eggs	0.104667	0.0866391	0.724566	AFI
genus.Clostridiumsensustricto1.id.1873	Jujube/dried Grape/dried Persimmon/dried bananas/dried apricots/etc. (not processed)-Thousand year eggs	-0.0953676	0.118617	0.783108	AFI
genus.Collinsella.id.815	Jujube/dried Grape/dried Persimmon/dried bananas/dried apricots/etc. (not processed)-Thousand year eggs	0.0124563	0.838857	0.996646	AFI
genus.Comamonas.id.2925	Jujube/dried Grape/dried Persimmon/dried bananas/dried apricots/etc. (not processed)-Thousand year eggs	0.0675606	0.269516	0.910976	AFI
genus.Coprobacillus.id.2154	Jujube/dried Grape/dried Persimmon/dried bananas/dried apricots/etc. (not processed)-Thousand year eggs	0.148719	0.014697	0.382082	AFI
genus.Coprococcus1.id.11301	Jujube/dried Grape/dried Persimmon/dried bananas/dried apricots/etc. (not processed)-Thousand year eggs	-0.0148126	0.808795	0.995895	AFI
genus.Coprococcus2.id.11302	Jujube/dried Grape/dried Persimmon/dried bananas/dried apricots/etc. (not processed)-Thousand year eggs	-0.0621003	0.310011	0.927789	AFI
genus.Coprococcus3.id.11303	Jujube/dried Grape/dried Persimmon/dried bananas/dried apricots/etc. (not processed)-Thousand year eggs	0.0491853	0.421485	0.960414	AFI
genus.Corynebacterium.id.449	Jujube/dried Grape/dried Persimmon/dried bananas/dried apricots/etc. (not processed)-Thousand year eggs	-0.0180572	0.768143	0.994481	AFI
genus.Corynebacterium1.id.11143	Jujube/dried Grape/dried Persimmon/dried bananas/dried apricots/etc. (not processed)-Thousand year eggs	-0.0233523	0.703	0.990949	AFI
genus.DefluviitaleaceaeUCG.011.id.11287	Jujube/dried Grape/dried Persimmon/dried bananas/dried apricots/etc. (not processed)-Thousand year eggs	-0.035996	0.556654	0.980569	AFI
genus.Delftia.id.2927	Jujube/dried Grape/dried Persimmon/dried bananas/dried apricots/etc. (not processed)-Thousand year eggs	-0.0237733	0.697724	0.990776	AFI
genus.Desulfovibrio.id.3173	Jujube/dried Grape/dried Persimmon/dried bananas/dried apricots/etc. (not processed)-Thousand year eggs	-0.0670933	0.272659	0.9127	AFI
genus.Dialister.id.2183	Jujube/dried Grape/dried Persimmon/dried bananas/dried apricots/etc. (not processed)-Thousand year eggs	0.0257615	0.673839	0.989074	AFI
genus.Dielma.id.11380	Jujube/dried Grape/dried Persimmon/dried bananas/dried apricots/etc. (not processed)-Thousand year eggs	0.0113972	0.852395	0.997164	AFI
genus.Dorea.id.1997	Jujube/dried Grape/dried Persimmon/dried bananas/dried apricots/etc. (not processed)-Thousand year eggs	-0.000533269	0.993053	1	AFI
genus.Eggerthella.id.819	Jujube/dried Grape/dried Persimmon/dried bananas/dried apricots/etc. (not processed)-Thousand year eggs	0.0139538	0.819685	0.996323	AFI
genus.Eisenbergiella.id.11304	Jujube/dried Grape/dried Persimmon/dried bananas/dried apricots/etc. (not processed)-Thousand year eggs	0.0907063	0.137855	0.809489	AFI
genus.Enhydrobacter.id.3713	Jujube/dried Grape/dried Persimmon/dried bananas/dried apricots/etc. (not processed)-Thousand year eggs	0.0354843	0.562049	0.980963	AFI
genus.Enterococcus.id.1831	Jujube/dried Grape/dried Persimmon/dried bananas/dried apricots/etc. (not processed)-Thousand year eggs	-0.0327631	0.592653	0.983487	AFI
genus.Enterorhabdus.id.820	Jujube/dried Grape/dried Persimmon/dried bananas/dried apricots/etc. (not processed)-Thousand year eggs	-0.0657481	0.282603	0.917434	AFI
genus.Erysipelatoclostridium.id.11381	Jujube/dried Grape/dried Persimmon/dried bananas/dried apricots/etc. (not processed)-Thousand year eggs	-0.0799102	0.191219	0.864881	AFI
genus.ErysipelotrichaceaeUCG.003.id.11384	Jujube/dried Grape/dried Persimmon/dried bananas/dried apricots/etc. (not processed)-Thousand year eggs	0.05768	0.345761	0.940801	AFI
genus.Escherichia.Shigella.id.3504	Jujube/dried Grape/dried Persimmon/dried bananas/dried apricots/etc. (not processed)-Thousand year eggs	-0.0714396	0.242745	0.898677	AFI
genus.Eubacterium.id.1932	Jujube/dried Grape/dried Persimmon/dried bananas/dried apricots/etc. (not processed)-Thousand year eggs	-0.013685	0.823212	0.996432	AFI
genus.Ezakiella.id.11289	Jujube/dried Grape/dried Persimmon/dried bananas/dried apricots/etc. (not processed)-Thousand year eggs	-0.0284834	0.641874	0.987576	AFI
genus.Faecalibacterium.id.2057	Jujube/dried Grape/dried Persimmon/dried bananas/dried apricots/etc. (not processed)-Thousand year eggs	-0.0291831	0.633502	0.987162	AFI
genus.Faecalitalea.id.11392	Jujube/dried Grape/dried Persimmon/dried bananas/dried apricots/etc. (not processed)-Thousand year eggs	0.00246537	0.967896	0.999639	AFI
genus.FamilyXIIIAD3011group.id.11293	Jujube/dried Grape/dried Persimmon/dried bananas/dried apricots/etc. (not processed)-Thousand year eggs	-0.0380014	0.534868	0.97843	AFI
genus.FamilyXIIIUCG.001.id.11294	Jujube/dried Grape/dried Persimmon/dried bananas/dried apricots/etc. (not processed)-Thousand year eggs	-0.016331	0.789631	0.995505	AFI
genus.Flavobacterium.id.1142	Jujube/dried Grape/dried Persimmon/dried bananas/dried apricots/etc. (not processed)-Thousand year eggs	0.00560087	0.927103	0.998788	AFI
genus.Flavonifractor.id.2059	Jujube/dried Grape/dried Persimmon/dried bananas/dried apricots/etc. (not processed)-Thousand year eggs	0.0644017	0.292396	0.921514	AFI
genus.Fusicatenibacter.id.11305	Jujube/dried Grape/dried Persimmon/dried bananas/dried apricots/etc. (not processed)-Thousand year eggs	0.0270155	0.65894	0.98851	AFI
genus.Fusobacterium.id.2210	Jujube/dried Grape/dried Persimmon/dried bananas/dried apricots/etc. (not processed)-Thousand year eggs	-0.124863	0.0407738	0.572202	AFI
genus.Gemella.id.1733	Jujube/dried Grape/dried Persimmon/dried bananas/dried apricots/etc. (not processed)-Thousand year eggs	0.0403984	0.509163	0.97516	AFI
genus.Gordonibacter.id.821	Jujube/dried Grape/dried Persimmon/dried bananas/dried apricots/etc. (not processed)-Thousand year eggs	0.0190559	0.755564	0.993579	AFI
genus.Granulicatella.id.1821	Jujube/dried Grape/dried Persimmon/dried bananas/dried apricots/etc. (not processed)-Thousand year eggs	-0.0279162	0.648522	0.988039	AFI
genus.Haemophilus.id.3698	Jujube/dried Grape/dried Persimmon/dried bananas/dried apricots/etc. (not processed)-Thousand year eggs	-0.0114816	0.85122	0.997127	AFI
genus.Halomonas.id.3616	Jujube/dried Grape/dried Persimmon/dried bananas/dried apricots/etc. (not processed)-Thousand year eggs	0.0878723	0.150638	0.825394	AFI
genus.Herbaspirillum.id.2972	Jujube/dried Grape/dried Persimmon/dried bananas/dried apricots/etc. (not processed)-Thousand year eggs	0.0328574	0.591365	0.983443	AFI
genus.Holdemanella.id.11393	Jujube/dried Grape/dried Persimmon/dried bananas/dried apricots/etc. (not processed)-Thousand year eggs	-0.048107	0.431744	0.962225	AFI
genus.Holdemania.id.2157	Jujube/dried Grape/dried Persimmon/dried bananas/dried apricots/etc. (not processed)-Thousand year eggs	0.0134452	0.826151	0.996461	AFI
genus.Howardella.id.2000	Jujube/dried Grape/dried Persimmon/dried bananas/dried apricots/etc. (not processed)-Thousand year eggs	-0.0265907	0.664168	0.98851	AFI
genus.Hungatella.id.11306	Jujube/dried Grape/dried Persimmon/dried bananas/dried apricots/etc. (not processed)-Thousand year eggs	0.0176669	0.772875	0.994833	AFI
genus.Hydrobacter.id.14314	Jujube/dried Grape/dried Persimmon/dried bananas/dried apricots/etc. (not processed)-Thousand year eggs	0.0438754	0.473618	0.970746	AFI
genus.Idiomarina.id.3387	Jujube/dried Grape/dried Persimmon/dried bananas/dried apricots/etc. (not processed)-Thousand year eggs	0.0278151	0.64971	0.988118	AFI
genus.Intestinibacter.id.11345	Jujube/dried Grape/dried Persimmon/dried bananas/dried apricots/etc. (not processed)-Thousand year eggs	-0.0860234	0.159356	0.835136	AFI
genus.Intestinimonas.id.2062	Jujube/dried Grape/dried Persimmon/dried bananas/dried apricots/etc. (not processed)-Thousand year eggs	0.0578156	0.344627	0.940492	AFI
genus.Lachnoclostridium.id.11308	Jujube/dried Grape/dried Persimmon/dried bananas/dried apricots/etc. (not processed)-Thousand year eggs	0.0519213	0.396099	0.954368	AFI
genus.Lachnospira.id.2004	Jujube/dried Grape/dried Persimmon/dried bananas/dried apricots/etc. (not processed)-Thousand year eggs	0.118989	0.0512902	0.619363	AFI
genus.LachnospiraceaeFCS020group.id.11314	Jujube/dried Grape/dried Persimmon/dried bananas/dried apricots/etc. (not processed)-Thousand year eggs	-0.0101531	0.868352	0.997434	AFI
genus.LachnospiraceaeND3007group.id.11317	Jujube/dried Grape/dried Persimmon/dried bananas/dried apricots/etc. (not processed)-Thousand year eggs	0.0500891	0.412996	0.958796	AFI
genus.LachnospiraceaeNK4A136group.id.11319	Jujube/dried Grape/dried Persimmon/dried bananas/dried apricots/etc. (not processed)-Thousand year eggs	-0.0775805	0.204516	0.874287	AFI
genus.LachnospiraceaeUCG.001.id.11321	Jujube/dried Grape/dried Persimmon/dried bananas/dried apricots/etc. (not processed)-Thousand year eggs	-0.0873094	0.153194	0.828206	AFI
genus.LachnospiraceaeUCG.003.id.11323	Jujube/dried Grape/dried Persimmon/dried bananas/dried apricots/etc. (not processed)-Thousand year eggs	-0.0631989	0.301517	0.924548	AFI
genus.LachnospiraceaeUCG.004.id.11324	Jujube/dried Grape/dried Persimmon/dried bananas/dried apricots/etc. (not processed)-Thousand year eggs	0.0301923	0.621802	0.985977	AFI
genus.LachnospiraceaeUCG.010.id.11330	Jujube/dried Grape/dried Persimmon/dried bananas/dried apricots/etc. (not processed)-Thousand year eggs	0.0114231	0.85197	0.997127	AFI
genus.Lactobacillus.id.1837	Jujube/dried Grape/dried Persimmon/dried bananas/dried apricots/etc. (not processed)-Thousand year eggs	-0.0481015	0.432041	0.962269	AFI
genus.Lelliottia.id.14638	Jujube/dried Grape/dried Persimmon/dried bananas/dried apricots/etc. (not processed)-Thousand year eggs	0.0260143	0.670825	0.989052	AFI
genus.Marvinbryantia.id.2005	Jujube/dried Grape/dried Persimmon/dried bananas/dried apricots/etc. (not processed)-Thousand year eggs	-0.0798671	0.191459	0.865123	AFI
genus.Massilia.id.2975	Jujube/dried Grape/dried Persimmon/dried bananas/dried apricots/etc. (not processed)-Thousand year eggs	-0.0209997	0.731708	0.992526	AFI
genus.Megamonas.id.2184	Jujube/dried Grape/dried Persimmon/dried bananas/dried apricots/etc. (not processed)-Thousand year eggs	-0.0400081	0.513266	0.975839	AFI
genus.Megasphaera.id.2185	Jujube/dried Grape/dried Persimmon/dried bananas/dried apricots/etc. (not processed)-Thousand year eggs	0.0033599	0.956232	0.999282	AFI
genus.Methanobrevibacter.id.123	Jujube/dried Grape/dried Persimmon/dried bananas/dried apricots/etc. (not processed)-Thousand year eggs	-0.038105	0.533518	0.978378	AFI
genus.Methylobacterium.id.2497	Jujube/dried Grape/dried Persimmon/dried bananas/dried apricots/etc. (not processed)-Thousand year eggs	0.0576313	0.346169	0.940818	AFI
genus.Mitsuokella.id.2186	Jujube/dried Grape/dried Persimmon/dried bananas/dried apricots/etc. (not processed)-Thousand year eggs	-0.0128922	0.833194	0.996646	AFI
genus.Mogibacterium.id.1960	Jujube/dried Grape/dried Persimmon/dried bananas/dried apricots/etc. (not processed)-Thousand year eggs	0.0322606	0.598342	0.983971	AFI
genus.Neisseria.id.3032	Jujube/dried Grape/dried Persimmon/dried bananas/dried apricots/etc. (not processed)-Thousand year eggs	0.000443877	0.994218	1	AFI
genus.Nocardiopsis.id.777	Jujube/dried Grape/dried Persimmon/dried bananas/dried apricots/etc. (not processed)-Thousand year eggs	-0.0704692	0.24939	0.9019	AFI
genus.Odoribacter.id.952	Jujube/dried Grape/dried Persimmon/dried bananas/dried apricots/etc. (not processed)-Thousand year eggs	0.0309339	0.613264	0.985483	AFI
genus.Olsenella.id.822	Jujube/dried Grape/dried Persimmon/dried bananas/dried apricots/etc. (not processed)-Thousand year eggs	-0.0179012	0.77009	0.994714	AFI
genus.Oscillibacter.id.2063	Jujube/dried Grape/dried Persimmon/dried bananas/dried apricots/etc. (not processed)-Thousand year eggs	0.0116055	0.849728	0.997077	AFI
genus.Oscillospira.id.2064	Jujube/dried Grape/dried Persimmon/dried bananas/dried apricots/etc. (not processed)-Thousand year eggs	-0.0397165	0.516583	0.976331	AFI
genus.Oxalobacter.id.2978	Jujube/dried Grape/dried Persimmon/dried bananas/dried apricots/etc. (not processed)-Thousand year eggs	0.0355207	0.561879	0.980963	AFI
genus.Paeniclostridium.id.14378	Jujube/dried Grape/dried Persimmon/dried bananas/dried apricots/etc. (not processed)-Thousand year eggs	-0.00949589	0.876804	0.997674	AFI
genus.Parabacteroides.id.954	Jujube/dried Grape/dried Persimmon/dried bananas/dried apricots/etc. (not processed)-Thousand year eggs	0.0741238	0.22546	0.888885	AFI
genus.Paraprevotella.id.962	Jujube/dried Grape/dried Persimmon/dried bananas/dried apricots/etc. (not processed)-Thousand year eggs	-0.0663541	0.277987	0.915293	AFI
genus.Parasutterella.id.2892	Jujube/dried Grape/dried Persimmon/dried bananas/dried apricots/etc. (not processed)-Thousand year eggs	-0.0629911	0.303111	0.925087	AFI
genus.Parvimonas.id.1945	Jujube/dried Grape/dried Persimmon/dried bananas/dried apricots/etc. (not processed)-Thousand year eggs	-0.0237074	0.698702	0.990841	AFI
genus.Pelagibacterium.id.2484	Jujube/dried Grape/dried Persimmon/dried bananas/dried apricots/etc. (not processed)-Thousand year eggs	0.0570758	0.350843	0.942125	AFI
genus.Pelomonas.id.2945	Jujube/dried Grape/dried Persimmon/dried bananas/dried apricots/etc. (not processed)-Thousand year eggs	0.0996807	0.102796	0.756245	AFI
genus.Peptococcus.id.2037	Jujube/dried Grape/dried Persimmon/dried bananas/dried apricots/etc. (not processed)-Thousand year eggs	0.0135487	0.824944	0.996458	AFI
genus.Peptoniphilus.id.1946	Jujube/dried Grape/dried Persimmon/dried bananas/dried apricots/etc. (not processed)-Thousand year eggs	0.00832578	0.891885	0.997889	AFI
genus.Phascolarctobacterium.id.2168	Jujube/dried Grape/dried Persimmon/dried bananas/dried apricots/etc. (not processed)-Thousand year eggs	-0.0553312	0.365782	0.946015	AFI
genus.Phreatobacter.id.11439	Jujube/dried Grape/dried Persimmon/dried bananas/dried apricots/etc. (not processed)-Thousand year eggs	-0.00404237	0.947385	0.999098	AFI
genus.Porphyromonas.id.956	Jujube/dried Grape/dried Persimmon/dried bananas/dried apricots/etc. (not processed)-Thousand year eggs	-0.107757	0.0776894	0.702056	AFI
genus.Prauserella.id.754	Jujube/dried Grape/dried Persimmon/dried bananas/dried apricots/etc. (not processed)-Thousand year eggs	0.0298994	0.625188	0.986603	AFI
genus.Prevotella.id.963	Jujube/dried Grape/dried Persimmon/dried bananas/dried apricots/etc. (not processed)-Thousand year eggs	-0.0537979	0.379231	0.949459	AFI
genus.Prevotella2.id.11180	Jujube/dried Grape/dried Persimmon/dried bananas/dried apricots/etc. (not processed)-Thousand year eggs	0.0293853	0.631151	0.987045	AFI
genus.Prevotella6.id.11181	Jujube/dried Grape/dried Persimmon/dried bananas/dried apricots/etc. (not processed)-Thousand year eggs	-0.02673	0.662516	0.98851	AFI
genus.Prevotella7.id.11182	Jujube/dried Grape/dried Persimmon/dried bananas/dried apricots/etc. (not processed)-Thousand year eggs	-0.0652691	0.286132	0.919017	AFI
genus.Prevotella9.id.11183	Jujube/dried Grape/dried Persimmon/dried bananas/dried apricots/etc. (not processed)-Thousand year eggs	0.0230927	0.705971	0.991073	AFI
genus.PrevotellaceaeNK3B31group.id.11185	Jujube/dried Grape/dried Persimmon/dried bananas/dried apricots/etc. (not processed)-Thousand year eggs	0.00465763	0.939391	0.999017	AFI
genus.PrevotellaceaeUCG.001.id.11186	Jujube/dried Grape/dried Persimmon/dried bananas/dried apricots/etc. (not processed)-Thousand year eggs	0.00868088	0.887304	0.997885	AFI
genus.Pseudobutyrivibrio.id.2010	Jujube/dried Grape/dried Persimmon/dried bananas/dried apricots/etc. (not processed)-Thousand year eggs	0.0211921	0.729346	0.992306	AFI
genus.Pseudomonas.id.3723	Jujube/dried Grape/dried Persimmon/dried bananas/dried apricots/etc. (not processed)-Thousand year eggs	0.0412744	0.500015	0.974398	AFI
genus.Psychrobacter.id.3716	Jujube/dried Grape/dried Persimmon/dried bananas/dried apricots/etc. (not processed)-Thousand year eggs	0.00204245	0.973387	0.999733	AFI
genus.Pyramidobacter.id.3912	Jujube/dried Grape/dried Persimmon/dried bananas/dried apricots/etc. (not processed)-Thousand year eggs	0.0163501	0.789391	0.995505	AFI
genus.Ralstonia.id.2909	Jujube/dried Grape/dried Persimmon/dried bananas/dried apricots/etc. (not processed)-Thousand year eggs	0.15669	0.010119	0.320877	AFI
genus.Rheinheimera.id.3426	Jujube/dried Grape/dried Persimmon/dried bananas/dried apricots/etc. (not processed)-Thousand year eggs	0.0520378	0.395278	0.954351	AFI
genus.RikenellaceaeRC9gutgroup.id.11191	Jujube/dried Grape/dried Persimmon/dried bananas/dried apricots/etc. (not processed)-Thousand year eggs	-0.0602909	0.324558	0.934161	AFI
genus.Romboutsia.id.11347	Jujube/dried Grape/dried Persimmon/dried bananas/dried apricots/etc. (not processed)-Thousand year eggs	-0.0888445	0.146078	0.820436	AFI
genus.Roseburia.id.2012	Jujube/dried Grape/dried Persimmon/dried bananas/dried apricots/etc. (not processed)-Thousand year eggs	0.0282509	0.644391	0.987576	AFI
genus.Rothia.id.646	Jujube/dried Grape/dried Persimmon/dried bananas/dried apricots/etc. (not processed)-Thousand year eggs	-0.00616126	0.919882	0.9985	AFI
genus.Ruminiclostridium5.id.11355	Jujube/dried Grape/dried Persimmon/dried bananas/dried apricots/etc. (not processed)-Thousand year eggs	0.0127941	0.834444	0.996646	AFI
genus.Ruminiclostridium6.id.11356	Jujube/dried Grape/dried Persimmon/dried bananas/dried apricots/etc. (not processed)-Thousand year eggs	-0.0399126	0.514273	0.975888	AFI
genus.Ruminiclostridium9.id.11357	Jujube/dried Grape/dried Persimmon/dried bananas/dried apricots/etc. (not processed)-Thousand year eggs	0.0304358	0.618993	0.985625	AFI
genus.RuminococcaceaeNK4A214group.id.11358	Jujube/dried Grape/dried Persimmon/dried bananas/dried apricots/etc. (not processed)-Thousand year eggs	0.0537874	0.379324	0.949461	AFI
genus.RuminococcaceaeUCG.002.id.11360	Jujube/dried Grape/dried Persimmon/dried bananas/dried apricots/etc. (not processed)-Thousand year eggs	0.00902674	0.882771	0.997674	AFI
genus.RuminococcaceaeUCG.003.id.11361	Jujube/dried Grape/dried Persimmon/dried bananas/dried apricots/etc. (not processed)-Thousand year eggs	0.07925	0.194921	0.868495	AFI
genus.RuminococcaceaeUCG.004.id.11362	Jujube/dried Grape/dried Persimmon/dried bananas/dried apricots/etc. (not processed)-Thousand year eggs	0.0826993	0.176146	0.851015	AFI
genus.RuminococcaceaeUCG.005.id.11363	Jujube/dried Grape/dried Persimmon/dried bananas/dried apricots/etc. (not processed)-Thousand year eggs	-0.0267948	0.661553	0.98851	AFI
genus.RuminococcaceaeUCG.009.id.11366	Jujube/dried Grape/dried Persimmon/dried bananas/dried apricots/etc. (not processed)-Thousand year eggs	0.0577121	0.345493	0.94072	AFI
genus.RuminococcaceaeUCG.010.id.11367	Jujube/dried Grape/dried Persimmon/dried bananas/dried apricots/etc. (not processed)-Thousand year eggs	-0.0828744	0.17523	0.850199	AFI
genus.RuminococcaceaeUCG.013.id.11370	Jujube/dried Grape/dried Persimmon/dried bananas/dried apricots/etc. (not processed)-Thousand year eggs	-0.0168809	0.782722	0.995161	AFI
genus.RuminococcaceaeUCG.014.id.11371	Jujube/dried Grape/dried Persimmon/dried bananas/dried apricots/etc. (not processed)-Thousand year eggs	0.0104687	0.864213	0.997264	AFI
genus.Ruminococcus1.id.11373	Jujube/dried Grape/dried Persimmon/dried bananas/dried apricots/etc. (not processed)-Thousand year eggs	0.0284883	0.641611	0.987498	AFI
genus.Ruminococcus2.id.11374	Jujube/dried Grape/dried Persimmon/dried bananas/dried apricots/etc. (not processed)-Thousand year eggs	-0.0125667	0.837347	0.996646	AFI
genus.Saccharopolyspora.id.757	Jujube/dried Grape/dried Persimmon/dried bananas/dried apricots/etc. (not processed)-Thousand year eggs	0.00242098	0.968474	0.999643	AFI
genus.Sellimonas.id.14369	Jujube/dried Grape/dried Persimmon/dried bananas/dried apricots/etc. (not processed)-Thousand year eggs	-0.0248023	0.68551	0.98993	AFI
genus.Senegalimassilia.id.11160	Jujube/dried Grape/dried Persimmon/dried bananas/dried apricots/etc. (not processed)-Thousand year eggs	-0.00953905	0.876248	0.997674	AFI
genus.Simplicispira.id.2957	Jujube/dried Grape/dried Persimmon/dried bananas/dried apricots/etc. (not processed)-Thousand year eggs	0.0320504	0.600729	0.984361	AFI
genus.Slackia.id.825	Jujube/dried Grape/dried Persimmon/dried bananas/dried apricots/etc. (not processed)-Thousand year eggs	-0.0940958	0.123678	0.79034	AFI
genus.Solobacterium.id.2161	Jujube/dried Grape/dried Persimmon/dried bananas/dried apricots/etc. (not processed)-Thousand year eggs	-0.0169555	0.781922	0.995161	AFI
genus.Sphingomonas.id.2852	Jujube/dried Grape/dried Persimmon/dried bananas/dried apricots/etc. (not processed)-Thousand year eggs	0.0178106	0.771221	0.994738	AFI
genus.Staphylococcus.id.1780	Jujube/dried Grape/dried Persimmon/dried bananas/dried apricots/etc. (not processed)-Thousand year eggs	0.026894	0.660574	0.98851	AFI
genus.Stenotrophomonas.id.3818	Jujube/dried Grape/dried Persimmon/dried bananas/dried apricots/etc. (not processed)-Thousand year eggs	0.0543836	0.374293	0.947801	AFI
genus.Streptococcus.id.1853	Jujube/dried Grape/dried Persimmon/dried bananas/dried apricots/etc. (not processed)-Thousand year eggs	0.0318704	0.602558	0.984494	AFI
genus.Subdoligranulum.id.2070	Jujube/dried Grape/dried Persimmon/dried bananas/dried apricots/etc. (not processed)-Thousand year eggs	0.0171916	0.778825	0.995008	AFI
genus.Sutterella.id.2896	Jujube/dried Grape/dried Persimmon/dried bananas/dried apricots/etc. (not processed)-Thousand year eggs	-0.0537794	0.379395	0.94952	AFI
genus.Terrisporobacter.id.11348	Jujube/dried Grape/dried Persimmon/dried bananas/dried apricots/etc. (not processed)-Thousand year eggs	-0.0964373	0.114526	0.776567	AFI
genus.Turicibacter.id.2162	Jujube/dried Grape/dried Persimmon/dried bananas/dried apricots/etc. (not processed)-Thousand year eggs	-0.106593	0.0809757	0.709436	AFI
genus.Tyzzerella.id.11334	Jujube/dried Grape/dried Persimmon/dried bananas/dried apricots/etc. (not processed)-Thousand year eggs	-0.0144747	0.813192	0.995976	AFI
genus.Tyzzerella3.id.11335	Jujube/dried Grape/dried Persimmon/dried bananas/dried apricots/etc. (not processed)-Thousand year eggs	-0.0198093	0.746381	0.993175	AFI
genus.Tyzzerella4.id.11336	Jujube/dried Grape/dried Persimmon/dried bananas/dried apricots/etc. (not processed)-Thousand year eggs	-0.0461343	0.451128	0.966547	AFI
genus.unknowngenus.id.1000000005	Jujube/dried Grape/dried Persimmon/dried bananas/dried apricots/etc. (not processed)-Thousand year eggs	-0.0214997	0.725407	0.99209	AFI
genus.unknowngenus.id.1000000017	Jujube/dried Grape/dried Persimmon/dried bananas/dried apricots/etc. (not processed)-Thousand year eggs	-0.0299075	0.625095	0.986571	AFI
genus.unknowngenus.id.1000001215	Jujube/dried Grape/dried Persimmon/dried bananas/dried apricots/etc. (not processed)-Thousand year eggs	-0.0212025	0.729052	0.992306	AFI
genus.unknowngenus.id.1000003999	Jujube/dried Grape/dried Persimmon/dried bananas/dried apricots/etc. (not processed)-Thousand year eggs	0.0644362	0.292339	0.921463	AFI
genus.unknowngenus.id.1000005472	Jujube/dried Grape/dried Persimmon/dried bananas/dried apricots/etc. (not processed)-Thousand year eggs	-0.00941081	0.877822	0.997674	AFI
genus.unknowngenus.id.1000005479	Jujube/dried Grape/dried Persimmon/dried bananas/dried apricots/etc. (not processed)-Thousand year eggs	-0.0910454	0.136317	0.807698	AFI
genus.unknowngenus.id.1000010972	Jujube/dried Grape/dried Persimmon/dried bananas/dried apricots/etc. (not processed)-Thousand year eggs	-0.020755	0.734717	0.992629	AFI
genus.unknowngenus.id.1000013899	Jujube/dried Grape/dried Persimmon/dried bananas/dried apricots/etc. (not processed)-Thousand year eggs	0.0680865	0.265797	0.909917	AFI
genus.unknowngenus.id.1000043796	Jujube/dried Grape/dried Persimmon/dried bananas/dried apricots/etc. (not processed)-Thousand year eggs	-0.103117	0.0914359	0.735038	AFI
genus.unknowngenus.id.1252	Jujube/dried Grape/dried Persimmon/dried bananas/dried apricots/etc. (not processed)-Thousand year eggs	0.0576406	0.346317	0.940827	AFI
genus.unknowngenus.id.1868	Jujube/dried Grape/dried Persimmon/dried bananas/dried apricots/etc. (not processed)-Thousand year eggs	0.0167157	0.78493	0.995161	AFI
genus.unknowngenus.id.2001	Jujube/dried Grape/dried Persimmon/dried bananas/dried apricots/etc. (not processed)-Thousand year eggs	-0.0034382	0.955213	0.999229	AFI
genus.unknowngenus.id.2041	Jujube/dried Grape/dried Persimmon/dried bananas/dried apricots/etc. (not processed)-Thousand year eggs	-0.0160172	0.793711	0.995505	AFI
genus.unknowngenus.id.2071	Jujube/dried Grape/dried Persimmon/dried bananas/dried apricots/etc. (not processed)-Thousand year eggs	-0.0256093	0.675657	0.989223	AFI
genus.unknowngenus.id.2393	Jujube/dried Grape/dried Persimmon/dried bananas/dried apricots/etc. (not processed)-Thousand year eggs	0.137871	0.0237945	0.466698	AFI
genus.unknowngenus.id.826	Jujube/dried Grape/dried Persimmon/dried bananas/dried apricots/etc. (not processed)-Thousand year eggs	-0.0831222	0.174048	0.849083	AFI
genus.unknowngenus.id.964	Jujube/dried Grape/dried Persimmon/dried bananas/dried apricots/etc. (not processed)-Thousand year eggs	0.00950082	0.876662	0.997674	AFI
genus.Veillonella.id.2198	Jujube/dried Grape/dried Persimmon/dried bananas/dried apricots/etc. (not processed)-Thousand year eggs	-0.0155295	0.799731	0.995505	AFI
genus.Vibrionimonas.id.13914	Jujube/dried Grape/dried Persimmon/dried bananas/dried apricots/etc. (not processed)-Thousand year eggs	-0.0488586	0.424578	0.960852	AFI
genus.Weissella.id.1843	Jujube/dried Grape/dried Persimmon/dried bananas/dried apricots/etc. (not processed)-Thousand year eggs	0.0144883	0.81302	0.995951	AFI
genus.Clostridiuminnocuumgroup.id.14397	Jujube/dried Grape/dried Persimmon/dried bananas/dried apricots/etc. (not processed)-Bread/biscuits/pastry/etc.	-0.00785195	0.82419	0.996458	AFI
genus.Eubacteriumbrachygroup.id.11296	Jujube/dried Grape/dried Persimmon/dried bananas/dried apricots/etc. (not processed)-Bread/biscuits/pastry/etc.	-0.00061759	0.986059	1	AFI
genus.Eubacteriumcoprostanoligenesgroup.id.11375	Jujube/dried Grape/dried Persimmon/dried bananas/dried apricots/etc. (not processed)-Bread/biscuits/pastry/etc.	-0.0156772	0.657276	0.988471	AFI
genus.Eubacteriumeligensgroup.id.14372	Jujube/dried Grape/dried Persimmon/dried bananas/dried apricots/etc. (not processed)-Bread/biscuits/pastry/etc.	-0.0102785	0.77119	0.994738	AFI
genus.Eubacteriumfissicatenagroup.id.14373	Jujube/dried Grape/dried Persimmon/dried bananas/dried apricots/etc. (not processed)-Bread/biscuits/pastry/etc.	0.0128713	0.71572	0.991083	AFI
genus.Eubacteriumhalliigroup.id.11338	Jujube/dried Grape/dried Persimmon/dried bananas/dried apricots/etc. (not processed)-Bread/biscuits/pastry/etc.	0.0198198	0.574921	0.982156	AFI
genus.Eubacteriumnodatumgroup.id.11297	Jujube/dried Grape/dried Persimmon/dried bananas/dried apricots/etc. (not processed)-Bread/biscuits/pastry/etc.	0.0381707	0.279982	0.915881	AFI
genus.Eubacteriumrectalegroup.id.14374	Jujube/dried Grape/dried Persimmon/dried bananas/dried apricots/etc. (not processed)-Bread/biscuits/pastry/etc.	0.0233669	0.508395	0.9751	AFI
genus.Eubacteriumruminantiumgroup.id.11340	Jujube/dried Grape/dried Persimmon/dried bananas/dried apricots/etc. (not processed)-Bread/biscuits/pastry/etc.	-0.0328431	0.352638	0.942404	AFI
genus.Eubacteriumventriosumgroup.id.11341	Jujube/dried Grape/dried Persimmon/dried bananas/dried apricots/etc. (not processed)-Bread/biscuits/pastry/etc.	0.0658128	0.0623121	0.65776	AFI
genus.Eubacteriumxylanophilumgroup.id.14375	Jujube/dried Grape/dried Persimmon/dried bananas/dried apricots/etc. (not processed)-Bread/biscuits/pastry/etc.	-0.0199649	0.572125	0.981896	AFI
genus.Ruminococcusgauvreauiigroup.id.11342	Jujube/dried Grape/dried Persimmon/dried bananas/dried apricots/etc. (not processed)-Bread/biscuits/pastry/etc.	0.01491	0.673118	0.989074	AFI
genus.Ruminococcusgnavusgroup.id.14376	Jujube/dried Grape/dried Persimmon/dried bananas/dried apricots/etc. (not processed)-Bread/biscuits/pastry/etc.	-0.0862257	0.0145415	0.379977	AFI
genus.Ruminococcustorquesgroup.id.14377	Jujube/dried Grape/dried Persimmon/dried bananas/dried apricots/etc. (not processed)-Bread/biscuits/pastry/etc.	-0.0292583	0.407678	0.957042	AFI
genus.Abiotrophia.id.1803	Jujube/dried Grape/dried Persimmon/dried bananas/dried apricots/etc. (not processed)-Bread/biscuits/pastry/etc.	-0.0550084	0.119343	0.784288	AFI
genus.Acidaminococcus.id.2167	Jujube/dried Grape/dried Persimmon/dried bananas/dried apricots/etc. (not processed)-Bread/biscuits/pastry/etc.	0.0383616	0.277582	0.915025	AFI
genus.Acinetobacter.id.3711	Jujube/dried Grape/dried Persimmon/dried bananas/dried apricots/etc. (not processed)-Bread/biscuits/pastry/etc.	0.0384079	0.277001	0.914687	AFI
genus.Actinomyces.id.423	Jujube/dried Grape/dried Persimmon/dried bananas/dried apricots/etc. (not processed)-Bread/biscuits/pastry/etc.	0.00639696	0.856374	0.997196	AFI
genus.Adlercreutzia.id.812	Jujube/dried Grape/dried Persimmon/dried bananas/dried apricots/etc. (not processed)-Bread/biscuits/pastry/etc.	0.0563517	0.110571	0.770157	AFI
genus.Akkermansia.id.4037	Jujube/dried Grape/dried Persimmon/dried bananas/dried apricots/etc. (not processed)-Bread/biscuits/pastry/etc.	0.0357587	0.311443	0.928606	AFI
genus.Aliihoeflea.id.2512	Jujube/dried Grape/dried Persimmon/dried bananas/dried apricots/etc. (not processed)-Bread/biscuits/pastry/etc.	-0.0222733	0.528525	0.977873	AFI
genus.Alistipes.id.968	Jujube/dried Grape/dried Persimmon/dried bananas/dried apricots/etc. (not processed)-Bread/biscuits/pastry/etc.	0.0456458	0.196266	0.869236	AFI
genus.Allisonella.id.2174	Jujube/dried Grape/dried Persimmon/dried bananas/dried apricots/etc. (not processed)-Bread/biscuits/pastry/etc.	0.0179061	0.612394	0.985426	AFI
genus.Alloprevotella.id.961	Jujube/dried Grape/dried Persimmon/dried bananas/dried apricots/etc. (not processed)-Bread/biscuits/pastry/etc.	-0.00176866	0.96009	0.99941	AFI
genus.Anaerofilum.id.2053	Jujube/dried Grape/dried Persimmon/dried bananas/dried apricots/etc. (not processed)-Bread/biscuits/pastry/etc.	0.0236867	0.502688	0.974472	AFI
genus.Anaerostipes.id.1991	Jujube/dried Grape/dried Persimmon/dried bananas/dried apricots/etc. (not processed)-Bread/biscuits/pastry/etc.	0.0920756	0.00903697	0.303806	AFI
genus.Anaerotruncus.id.2054	Jujube/dried Grape/dried Persimmon/dried bananas/dried apricots/etc. (not processed)-Bread/biscuits/pastry/etc.	0.0369717	0.295375	0.922638	AFI
genus.Atopobium.id.814	Jujube/dried Grape/dried Persimmon/dried bananas/dried apricots/etc. (not processed)-Bread/biscuits/pastry/etc.	0.0490784	0.164705	0.840883	AFI
genus.Bacteroides.id.918	Jujube/dried Grape/dried Persimmon/dried bananas/dried apricots/etc. (not processed)-Bread/biscuits/pastry/etc.	0.0332886	0.346066	0.940818	AFI
genus.Barnesiella.id.944	Jujube/dried Grape/dried Persimmon/dried bananas/dried apricots/etc. (not processed)-Bread/biscuits/pastry/etc.	0.0705276	0.0457238	0.595846	AFI
genus.Bifidobacterium.id.436	Jujube/dried Grape/dried Persimmon/dried bananas/dried apricots/etc. (not processed)-Bread/biscuits/pastry/etc.	0.153443	1.28851e-05	0.00390981	AFI
genus.Bilophila.id.3170	Jujube/dried Grape/dried Persimmon/dried bananas/dried apricots/etc. (not processed)-Bread/biscuits/pastry/etc.	0.00170077	0.961621	0.999417	AFI
genus.Blastomonas.id.2845	Jujube/dried Grape/dried Persimmon/dried bananas/dried apricots/etc. (not processed)-Bread/biscuits/pastry/etc.	0.0118599	0.737199	0.992639	AFI
genus.Blautia.id.1992	Jujube/dried Grape/dried Persimmon/dried bananas/dried apricots/etc. (not processed)-Bread/biscuits/pastry/etc.	-0.0027554	0.937847	0.998992	AFI
genus.Brachybacterium.id.535	Jujube/dried Grape/dried Persimmon/dried bananas/dried apricots/etc. (not processed)-Bread/biscuits/pastry/etc.	0.00594207	0.866488	0.997355	AFI
genus.Bradyrhizobium.id.2448	Jujube/dried Grape/dried Persimmon/dried bananas/dried apricots/etc. (not processed)-Bread/biscuits/pastry/etc.	0.143631	4.4085e-05	0.00978488	AFI
genus.Brevibacterium.id.522	Jujube/dried Grape/dried Persimmon/dried bananas/dried apricots/etc. (not processed)-Bread/biscuits/pastry/etc.	0.00826043	0.815204	0.996092	AFI
genus.Brevundimonas.id.2390	Jujube/dried Grape/dried Persimmon/dried bananas/dried apricots/etc. (not processed)-Bread/biscuits/pastry/etc.	0.0459397	0.193442	0.867224	AFI
genus.Brochothrix.id.1738	Jujube/dried Grape/dried Persimmon/dried bananas/dried apricots/etc. (not processed)-Bread/biscuits/pastry/etc.	-0.019782	0.57565	0.982165	AFI
genus.Brucella.id.2457	Jujube/dried Grape/dried Persimmon/dried bananas/dried apricots/etc. (not processed)-Bread/biscuits/pastry/etc.	0.0404499	0.252241	0.903088	AFI
genus.Butyricicoccus.id.2055	Jujube/dried Grape/dried Persimmon/dried bananas/dried apricots/etc. (not processed)-Bread/biscuits/pastry/etc.	-0.0377385	0.285399	0.918699	AFI
genus.Butyricimonas.id.945	Jujube/dried Grape/dried Persimmon/dried bananas/dried apricots/etc. (not processed)-Bread/biscuits/pastry/etc.	0.113016	0.00133734	0.10391	AFI
genus.CandidatusSoleaferrea.id.11350	Jujube/dried Grape/dried Persimmon/dried bananas/dried apricots/etc. (not processed)-Bread/biscuits/pastry/etc.	0.00951674	0.787726	0.995505	AFI
genus.CandidatusStoquefichus.id.11379	Jujube/dried Grape/dried Persimmon/dried bananas/dried apricots/etc. (not processed)-Bread/biscuits/pastry/etc.	-0.0349936	0.321987	0.933112	AFI
genus.Catabacter.id.11282	Jujube/dried Grape/dried Persimmon/dried bananas/dried apricots/etc. (not processed)-Bread/biscuits/pastry/etc.	0.00207406	0.953206	0.999209	AFI
genus.Catenibacterium.id.2153	Jujube/dried Grape/dried Persimmon/dried bananas/dried apricots/etc. (not processed)-Bread/biscuits/pastry/etc.	0.039015	0.269473	0.910976	AFI
genus.Cetobacterium.id.2209	Jujube/dried Grape/dried Persimmon/dried bananas/dried apricots/etc. (not processed)-Bread/biscuits/pastry/etc.	-0.00891198	0.800923	0.995505	AFI
genus.Christensenella.id.1867	Jujube/dried Grape/dried Persimmon/dried bananas/dried apricots/etc. (not processed)-Bread/biscuits/pastry/etc.	0.0136772	0.698764	0.990841	AFI
genus.ChristensenellaceaeR.7group.id.11283	Jujube/dried Grape/dried Persimmon/dried bananas/dried apricots/etc. (not processed)-Bread/biscuits/pastry/etc.	0.0046644	0.895007	0.998126	AFI
genus.Chryseobacterium.id.1126	Jujube/dried Grape/dried Persimmon/dried bananas/dried apricots/etc. (not processed)-Bread/biscuits/pastry/etc.	-0.00912966	0.796166	0.995505	AFI
genus.Cloacibacillus.id.3908	Jujube/dried Grape/dried Persimmon/dried bananas/dried apricots/etc. (not processed)-Bread/biscuits/pastry/etc.	-0.0186779	0.597152	0.983851	AFI
genus.Clostridiumsensustricto1.id.1873	Jujube/dried Grape/dried Persimmon/dried bananas/dried apricots/etc. (not processed)-Bread/biscuits/pastry/etc.	-0.0733916	0.0376105	0.554656	AFI
genus.Collinsella.id.815	Jujube/dried Grape/dried Persimmon/dried bananas/dried apricots/etc. (not processed)-Bread/biscuits/pastry/etc.	0.00163861	0.963022	0.999417	AFI
genus.Comamonas.id.2925	Jujube/dried Grape/dried Persimmon/dried bananas/dried apricots/etc. (not processed)-Bread/biscuits/pastry/etc.	0.0339803	0.336207	0.937558	AFI
genus.Coprobacillus.id.2154	Jujube/dried Grape/dried Persimmon/dried bananas/dried apricots/etc. (not processed)-Bread/biscuits/pastry/etc.	0.0437704	0.215348	0.882647	AFI
genus.Coprococcus1.id.11301	Jujube/dried Grape/dried Persimmon/dried bananas/dried apricots/etc. (not processed)-Bread/biscuits/pastry/etc.	0.017391	0.62266	0.98611	AFI
genus.Coprococcus2.id.11302	Jujube/dried Grape/dried Persimmon/dried bananas/dried apricots/etc. (not processed)-Bread/biscuits/pastry/etc.	-0.0405985	0.250443	0.902188	AFI
genus.Coprococcus3.id.11303	Jujube/dried Grape/dried Persimmon/dried bananas/dried apricots/etc. (not processed)-Bread/biscuits/pastry/etc.	0.0152417	0.66628	0.988648	AFI
genus.Corynebacterium.id.449	Jujube/dried Grape/dried Persimmon/dried bananas/dried apricots/etc. (not processed)-Bread/biscuits/pastry/etc.	-0.0196595	0.578017	0.98232	AFI
genus.Corynebacterium1.id.11143	Jujube/dried Grape/dried Persimmon/dried bananas/dried apricots/etc. (not processed)-Bread/biscuits/pastry/etc.	-0.040097	0.256407	0.904456	AFI
genus.DefluviitaleaceaeUCG.011.id.11287	Jujube/dried Grape/dried Persimmon/dried bananas/dried apricots/etc. (not processed)-Bread/biscuits/pastry/etc.	0.0376958	0.286012	0.918985	AFI
genus.Delftia.id.2927	Jujube/dried Grape/dried Persimmon/dried bananas/dried apricots/etc. (not processed)-Bread/biscuits/pastry/etc.	0.0189553	0.591715	0.983454	AFI
genus.Desulfovibrio.id.3173	Jujube/dried Grape/dried Persimmon/dried bananas/dried apricots/etc. (not processed)-Bread/biscuits/pastry/etc.	0.0187904	0.594943	0.983559	AFI
genus.Dialister.id.2183	Jujube/dried Grape/dried Persimmon/dried bananas/dried apricots/etc. (not processed)-Bread/biscuits/pastry/etc.	0.127492	0.000295534	0.0382999	AFI
genus.Dielma.id.11380	Jujube/dried Grape/dried Persimmon/dried bananas/dried apricots/etc. (not processed)-Bread/biscuits/pastry/etc.	-0.0493097	0.162722	0.838577	AFI
genus.Dorea.id.1997	Jujube/dried Grape/dried Persimmon/dried bananas/dried apricots/etc. (not processed)-Bread/biscuits/pastry/etc.	0.0067312	0.848958	0.997077	AFI
genus.Eggerthella.id.819	Jujube/dried Grape/dried Persimmon/dried bananas/dried apricots/etc. (not processed)-Bread/biscuits/pastry/etc.	0.00540203	0.878523	0.997674	AFI
genus.Eisenbergiella.id.11304	Jujube/dried Grape/dried Persimmon/dried bananas/dried apricots/etc. (not processed)-Bread/biscuits/pastry/etc.	-0.0144667	0.682299	0.989629	AFI
genus.Enhydrobacter.id.3713	Jujube/dried Grape/dried Persimmon/dried bananas/dried apricots/etc. (not processed)-Bread/biscuits/pastry/etc.	0.0272008	0.441455	0.964638	AFI
genus.Enterococcus.id.1831	Jujube/dried Grape/dried Persimmon/dried bananas/dried apricots/etc. (not processed)-Bread/biscuits/pastry/etc.	0.0352832	0.317997	0.93125	AFI
genus.Enterorhabdus.id.820	Jujube/dried Grape/dried Persimmon/dried bananas/dried apricots/etc. (not processed)-Bread/biscuits/pastry/etc.	-0.00288574	0.934928	0.998788	AFI
genus.Erysipelatoclostridium.id.11381	Jujube/dried Grape/dried Persimmon/dried bananas/dried apricots/etc. (not processed)-Bread/biscuits/pastry/etc.	0.0123719	0.726299	0.9922	AFI
genus.ErysipelotrichaceaeUCG.003.id.11384	Jujube/dried Grape/dried Persimmon/dried bananas/dried apricots/etc. (not processed)-Bread/biscuits/pastry/etc.	0.0422181	0.232027	0.892772	AFI
genus.Escherichia.Shigella.id.3504	Jujube/dried Grape/dried Persimmon/dried bananas/dried apricots/etc. (not processed)-Bread/biscuits/pastry/etc.	-0.00798493	0.821223	0.996391	AFI
genus.Eubacterium.id.1932	Jujube/dried Grape/dried Persimmon/dried bananas/dried apricots/etc. (not processed)-Bread/biscuits/pastry/etc.	0.0300449	0.395183	0.954351	AFI
genus.Ezakiella.id.11289	Jujube/dried Grape/dried Persimmon/dried bananas/dried apricots/etc. (not processed)-Bread/biscuits/pastry/etc.	-0.000129379	0.997079	1	AFI
genus.Faecalibacterium.id.2057	Jujube/dried Grape/dried Persimmon/dried bananas/dried apricots/etc. (not processed)-Bread/biscuits/pastry/etc.	0.00482085	0.891483	0.997885	AFI
genus.Faecalitalea.id.11392	Jujube/dried Grape/dried Persimmon/dried bananas/dried apricots/etc. (not processed)-Bread/biscuits/pastry/etc.	-0.0758503	0.0316235	0.519918	AFI
genus.FamilyXIIIAD3011group.id.11293	Jujube/dried Grape/dried Persimmon/dried bananas/dried apricots/etc. (not processed)-Bread/biscuits/pastry/etc.	0.0650065	0.0655944	0.667679	AFI
genus.FamilyXIIIUCG.001.id.11294	Jujube/dried Grape/dried Persimmon/dried bananas/dried apricots/etc. (not processed)-Bread/biscuits/pastry/etc.	0.00430023	0.903162	0.998156	AFI
genus.Flavobacterium.id.1142	Jujube/dried Grape/dried Persimmon/dried bananas/dried apricots/etc. (not processed)-Bread/biscuits/pastry/etc.	0.0247841	0.483098	0.97198	AFI
genus.Flavonifractor.id.2059	Jujube/dried Grape/dried Persimmon/dried bananas/dried apricots/etc. (not processed)-Bread/biscuits/pastry/etc.	0.017297	0.62447	0.98645	AFI
genus.Fusicatenibacter.id.11305	Jujube/dried Grape/dried Persimmon/dried bananas/dried apricots/etc. (not processed)-Bread/biscuits/pastry/etc.	0.0453587	0.199142	0.870847	AFI
genus.Fusobacterium.id.2210	Jujube/dried Grape/dried Persimmon/dried bananas/dried apricots/etc. (not processed)-Bread/biscuits/pastry/etc.	-0.0360787	0.307202	0.926807	AFI
genus.Gemella.id.1733	Jujube/dried Grape/dried Persimmon/dried bananas/dried apricots/etc. (not processed)-Bread/biscuits/pastry/etc.	-0.022901	0.516969	0.976341	AFI
genus.Gordonibacter.id.821	Jujube/dried Grape/dried Persimmon/dried bananas/dried apricots/etc. (not processed)-Bread/biscuits/pastry/etc.	0.0167907	0.634719	0.987206	AFI
genus.Granulicatella.id.1821	Jujube/dried Grape/dried Persimmon/dried bananas/dried apricots/etc. (not processed)-Bread/biscuits/pastry/etc.	0.00125842	0.971598	0.999733	AFI
genus.Haemophilus.id.3698	Jujube/dried Grape/dried Persimmon/dried bananas/dried apricots/etc. (not processed)-Bread/biscuits/pastry/etc.	-0.0426283	0.227573	0.890052	AFI
genus.Halomonas.id.3616	Jujube/dried Grape/dried Persimmon/dried bananas/dried apricots/etc. (not processed)-Bread/biscuits/pastry/etc.	0.0932129	0.00821656	0.289914	AFI
genus.Herbaspirillum.id.2972	Jujube/dried Grape/dried Persimmon/dried bananas/dried apricots/etc. (not processed)-Bread/biscuits/pastry/etc.	0.0271058	0.443052	0.965056	AFI
genus.Holdemanella.id.11393	Jujube/dried Grape/dried Persimmon/dried bananas/dried apricots/etc. (not processed)-Bread/biscuits/pastry/etc.	-0.0142397	0.687017	0.989963	AFI
genus.Holdemania.id.2157	Jujube/dried Grape/dried Persimmon/dried bananas/dried apricots/etc. (not processed)-Bread/biscuits/pastry/etc.	-0.0572901	0.10475	0.760247	AFI
genus.Howardella.id.2000	Jujube/dried Grape/dried Persimmon/dried bananas/dried apricots/etc. (not processed)-Bread/biscuits/pastry/etc.	0.0455483	0.197268	0.869868	AFI
genus.Hungatella.id.11306	Jujube/dried Grape/dried Persimmon/dried bananas/dried apricots/etc. (not processed)-Bread/biscuits/pastry/etc.	-0.0250669	0.478119	0.971433	AFI
genus.Hydrobacter.id.14314	Jujube/dried Grape/dried Persimmon/dried bananas/dried apricots/etc. (not processed)-Bread/biscuits/pastry/etc.	0.00802273	0.82043	0.99637	AFI
genus.Idiomarina.id.3387	Jujube/dried Grape/dried Persimmon/dried bananas/dried apricots/etc. (not processed)-Bread/biscuits/pastry/etc.	0.0432877	0.220456	0.8861	AFI
genus.Intestinibacter.id.11345	Jujube/dried Grape/dried Persimmon/dried bananas/dried apricots/etc. (not processed)-Bread/biscuits/pastry/etc.	-0.0226783	0.521053	0.97673	AFI
genus.Intestinimonas.id.2062	Jujube/dried Grape/dried Persimmon/dried bananas/dried apricots/etc. (not processed)-Bread/biscuits/pastry/etc.	0.0320461	0.364451	0.945547	AFI
genus.Lachnoclostridium.id.11308	Jujube/dried Grape/dried Persimmon/dried bananas/dried apricots/etc. (not processed)-Bread/biscuits/pastry/etc.	0.00761806	0.829308	0.996545	AFI
genus.Lachnospira.id.2004	Jujube/dried Grape/dried Persimmon/dried bananas/dried apricots/etc. (not processed)-Bread/biscuits/pastry/etc.	-0.0039477	0.911047	0.998481	AFI
genus.LachnospiraceaeFCS020group.id.11314	Jujube/dried Grape/dried Persimmon/dried bananas/dried apricots/etc. (not processed)-Bread/biscuits/pastry/etc.	-0.0151308	0.668562	0.988851	AFI
genus.LachnospiraceaeND3007group.id.11317	Jujube/dried Grape/dried Persimmon/dried bananas/dried apricots/etc. (not processed)-Bread/biscuits/pastry/etc.	-0.0384343	0.276671	0.914471	AFI
genus.LachnospiraceaeNK4A136group.id.11319	Jujube/dried Grape/dried Persimmon/dried bananas/dried apricots/etc. (not processed)-Bread/biscuits/pastry/etc.	-0.00180862	0.95918	0.99941	AFI
genus.LachnospiraceaeUCG.001.id.11321	Jujube/dried Grape/dried Persimmon/dried bananas/dried apricots/etc. (not processed)-Bread/biscuits/pastry/etc.	-0.0621454	0.0784096	0.703343	AFI
genus.LachnospiraceaeUCG.003.id.11323	Jujube/dried Grape/dried Persimmon/dried bananas/dried apricots/etc. (not processed)-Bread/biscuits/pastry/etc.	-0.104484	0.00303366	0.169695	AFI
genus.LachnospiraceaeUCG.004.id.11324	Jujube/dried Grape/dried Persimmon/dried bananas/dried apricots/etc. (not processed)-Bread/biscuits/pastry/etc.	0.0135679	0.701056	0.990949	AFI
genus.LachnospiraceaeUCG.010.id.11330	Jujube/dried Grape/dried Persimmon/dried bananas/dried apricots/etc. (not processed)-Bread/biscuits/pastry/etc.	-9.17299e-05	0.997929	1	AFI
genus.Lactobacillus.id.1837	Jujube/dried Grape/dried Persimmon/dried bananas/dried apricots/etc. (not processed)-Bread/biscuits/pastry/etc.	-0.000601517	0.986422	1	AFI
genus.Lelliottia.id.14638	Jujube/dried Grape/dried Persimmon/dried bananas/dried apricots/etc. (not processed)-Bread/biscuits/pastry/etc.	0.0262462	0.457654	0.967865	AFI
genus.Marvinbryantia.id.2005	Jujube/dried Grape/dried Persimmon/dried bananas/dried apricots/etc. (not processed)-Bread/biscuits/pastry/etc.	-0.0354966	0.315078	0.929793	AFI
genus.Massilia.id.2975	Jujube/dried Grape/dried Persimmon/dried bananas/dried apricots/etc. (not processed)-Bread/biscuits/pastry/etc.	0.00503371	0.886748	0.997885	AFI
genus.Megamonas.id.2184	Jujube/dried Grape/dried Persimmon/dried bananas/dried apricots/etc. (not processed)-Bread/biscuits/pastry/etc.	0.0502448	0.154887	0.830037	AFI
genus.Megasphaera.id.2185	Jujube/dried Grape/dried Persimmon/dried bananas/dried apricots/etc. (not processed)-Bread/biscuits/pastry/etc.	0.0349975	0.321933	0.933101	AFI
genus.Methanobrevibacter.id.123	Jujube/dried Grape/dried Persimmon/dried bananas/dried apricots/etc. (not processed)-Bread/biscuits/pastry/etc.	-0.00606943	0.863654	0.997264	AFI
genus.Methylobacterium.id.2497	Jujube/dried Grape/dried Persimmon/dried bananas/dried apricots/etc. (not processed)-Bread/biscuits/pastry/etc.	0.0286469	0.417551	0.959786	AFI
genus.Mitsuokella.id.2186	Jujube/dried Grape/dried Persimmon/dried bananas/dried apricots/etc. (not processed)-Bread/biscuits/pastry/etc.	0.0287725	0.415512	0.959379	AFI
genus.Mogibacterium.id.1960	Jujube/dried Grape/dried Persimmon/dried bananas/dried apricots/etc. (not processed)-Bread/biscuits/pastry/etc.	0.0119086	0.73616	0.992629	AFI
genus.Neisseria.id.3032	Jujube/dried Grape/dried Persimmon/dried bananas/dried apricots/etc. (not processed)-Bread/biscuits/pastry/etc.	0.0380629	0.281342	0.916767	AFI
genus.Nocardiopsis.id.777	Jujube/dried Grape/dried Persimmon/dried bananas/dried apricots/etc. (not processed)-Bread/biscuits/pastry/etc.	-0.0332803	0.346262	0.940818	AFI
genus.Odoribacter.id.952	Jujube/dried Grape/dried Persimmon/dried bananas/dried apricots/etc. (not processed)-Bread/biscuits/pastry/etc.	0.0171678	0.627132	0.986852	AFI
genus.Olsenella.id.822	Jujube/dried Grape/dried Persimmon/dried bananas/dried apricots/etc. (not processed)-Bread/biscuits/pastry/etc.	0.0334279	0.344127	0.940274	AFI
genus.Oscillibacter.id.2063	Jujube/dried Grape/dried Persimmon/dried bananas/dried apricots/etc. (not processed)-Bread/biscuits/pastry/etc.	0.0242227	0.493069	0.973917	AFI
genus.Oscillospira.id.2064	Jujube/dried Grape/dried Persimmon/dried bananas/dried apricots/etc. (not processed)-Bread/biscuits/pastry/etc.	0.00296258	0.933199	0.998788	AFI
genus.Oxalobacter.id.2978	Jujube/dried Grape/dried Persimmon/dried bananas/dried apricots/etc. (not processed)-Bread/biscuits/pastry/etc.	0.0555683	0.115622	0.778277	AFI
genus.Paeniclostridium.id.14378	Jujube/dried Grape/dried Persimmon/dried bananas/dried apricots/etc. (not processed)-Bread/biscuits/pastry/etc.	-0.00693357	0.844473	0.996923	AFI
genus.Parabacteroides.id.954	Jujube/dried Grape/dried Persimmon/dried bananas/dried apricots/etc. (not processed)-Bread/biscuits/pastry/etc.	0.063435	0.0724067	0.688029	AFI
genus.Paraprevotella.id.962	Jujube/dried Grape/dried Persimmon/dried bananas/dried apricots/etc. (not processed)-Bread/biscuits/pastry/etc.	0.015105	0.669095	0.988933	AFI
genus.Parasutterella.id.2892	Jujube/dried Grape/dried Persimmon/dried bananas/dried apricots/etc. (not processed)-Bread/biscuits/pastry/etc.	0.0345382	0.32833	0.935288	AFI
genus.Parvimonas.id.1945	Jujube/dried Grape/dried Persimmon/dried bananas/dried apricots/etc. (not processed)-Bread/biscuits/pastry/etc.	-0.0418551	0.236125	0.895086	AFI
genus.Pelagibacterium.id.2484	Jujube/dried Grape/dried Persimmon/dried bananas/dried apricots/etc. (not processed)-Bread/biscuits/pastry/etc.	0.0316554	0.370331	0.947007	AFI
genus.Pelomonas.id.2945	Jujube/dried Grape/dried Persimmon/dried bananas/dried apricots/etc. (not processed)-Bread/biscuits/pastry/etc.	0.00671157	0.849393	0.997077	AFI
genus.Peptococcus.id.2037	Jujube/dried Grape/dried Persimmon/dried bananas/dried apricots/etc. (not processed)-Bread/biscuits/pastry/etc.	0.0410669	0.245072	0.899571	AFI
genus.Peptoniphilus.id.1946	Jujube/dried Grape/dried Persimmon/dried bananas/dried apricots/etc. (not processed)-Bread/biscuits/pastry/etc.	0.00225978	0.949021	0.999098	AFI
genus.Phascolarctobacterium.id.2168	Jujube/dried Grape/dried Persimmon/dried bananas/dried apricots/etc. (not processed)-Bread/biscuits/pastry/etc.	-0.016789	0.634684	0.987206	AFI
genus.Phreatobacter.id.11439	Jujube/dried Grape/dried Persimmon/dried bananas/dried apricots/etc. (not processed)-Bread/biscuits/pastry/etc.	0.0234238	0.507444	0.974832	AFI
genus.Porphyromonas.id.956	Jujube/dried Grape/dried Persimmon/dried bananas/dried apricots/etc. (not processed)-Bread/biscuits/pastry/etc.	-0.0506031	0.151962	0.826659	AFI
genus.Prauserella.id.754	Jujube/dried Grape/dried Persimmon/dried bananas/dried apricots/etc. (not processed)-Bread/biscuits/pastry/etc.	-0.0120398	0.733362	0.992629	AFI
genus.Prevotella.id.963	Jujube/dried Grape/dried Persimmon/dried bananas/dried apricots/etc. (not processed)-Bread/biscuits/pastry/etc.	-0.0684033	0.0526706	0.624131	AFI
genus.Prevotella2.id.11180	Jujube/dried Grape/dried Persimmon/dried bananas/dried apricots/etc. (not processed)-Bread/biscuits/pastry/etc.	-0.0328374	0.352722	0.942404	AFI
genus.Prevotella6.id.11181	Jujube/dried Grape/dried Persimmon/dried bananas/dried apricots/etc. (not processed)-Bread/biscuits/pastry/etc.	-0.0328523	0.352503	0.942404	AFI
genus.Prevotella7.id.11182	Jujube/dried Grape/dried Persimmon/dried bananas/dried apricots/etc. (not processed)-Bread/biscuits/pastry/etc.	-0.0361291	0.306526	0.926528	AFI
genus.Prevotella9.id.11183	Jujube/dried Grape/dried Persimmon/dried bananas/dried apricots/etc. (not processed)-Bread/biscuits/pastry/etc.	-0.00620876	0.860525	0.997264	AFI
genus.PrevotellaceaeNK3B31group.id.11185	Jujube/dried Grape/dried Persimmon/dried bananas/dried apricots/etc. (not processed)-Bread/biscuits/pastry/etc.	-0.0299905	0.39604	0.95436	AFI
genus.PrevotellaceaeUCG.001.id.11186	Jujube/dried Grape/dried Persimmon/dried bananas/dried apricots/etc. (not processed)-Bread/biscuits/pastry/etc.	-0.0160628	0.649471	0.988118	AFI
genus.Pseudobutyrivibrio.id.2010	Jujube/dried Grape/dried Persimmon/dried bananas/dried apricots/etc. (not processed)-Bread/biscuits/pastry/etc.	0.0103932	0.768709	0.994559	AFI
genus.Pseudomonas.id.3723	Jujube/dried Grape/dried Persimmon/dried bananas/dried apricots/etc. (not processed)-Bread/biscuits/pastry/etc.	0.0403962	0.252873	0.903088	AFI
genus.Psychrobacter.id.3716	Jujube/dried Grape/dried Persimmon/dried bananas/dried apricots/etc. (not processed)-Bread/biscuits/pastry/etc.	-0.0454867	0.197876	0.870394	AFI
genus.Pyramidobacter.id.3912	Jujube/dried Grape/dried Persimmon/dried bananas/dried apricots/etc. (not processed)-Bread/biscuits/pastry/etc.	-0.0304231	0.389257	0.952365	AFI
genus.Ralstonia.id.2909	Jujube/dried Grape/dried Persimmon/dried bananas/dried apricots/etc. (not processed)-Bread/biscuits/pastry/etc.	0.13519	0.00012343	0.021003	AFI
genus.Rheinheimera.id.3426	Jujube/dried Grape/dried Persimmon/dried bananas/dried apricots/etc. (not processed)-Bread/biscuits/pastry/etc.	0.0610477	0.0838371	0.717339	AFI
genus.RikenellaceaeRC9gutgroup.id.11191	Jujube/dried Grape/dried Persimmon/dried bananas/dried apricots/etc. (not processed)-Bread/biscuits/pastry/etc.	0.0167437	0.635668	0.98726	AFI
genus.Romboutsia.id.11347	Jujube/dried Grape/dried Persimmon/dried bananas/dried apricots/etc. (not processed)-Bread/biscuits/pastry/etc.	-0.0604366	0.0869865	0.725312	AFI
genus.Roseburia.id.2012	Jujube/dried Grape/dried Persimmon/dried bananas/dried apricots/etc. (not processed)-Bread/biscuits/pastry/etc.	-0.0425052	0.228865	0.891015	AFI
genus.Rothia.id.646	Jujube/dried Grape/dried Persimmon/dried bananas/dried apricots/etc. (not processed)-Bread/biscuits/pastry/etc.	-0.0508249	0.150172	0.825003	AFI
genus.Ruminiclostridium5.id.11355	Jujube/dried Grape/dried Persimmon/dried bananas/dried apricots/etc. (not processed)-Bread/biscuits/pastry/etc.	0.0120774	0.732507	0.992622	AFI
genus.Ruminiclostridium6.id.11356	Jujube/dried Grape/dried Persimmon/dried bananas/dried apricots/etc. (not processed)-Bread/biscuits/pastry/etc.	0.0052831	0.881178	0.997674	AFI
genus.Ruminiclostridium9.id.11357	Jujube/dried Grape/dried Persimmon/dried bananas/dried apricots/etc. (not processed)-Bread/biscuits/pastry/etc.	0.0619136	0.0795316	0.706062	AFI
genus.RuminococcaceaeNK4A214group.id.11358	Jujube/dried Grape/dried Persimmon/dried bananas/dried apricots/etc. (not processed)-Bread/biscuits/pastry/etc.	0.0479873	0.174307	0.849436	AFI
genus.RuminococcaceaeUCG.002.id.11360	Jujube/dried Grape/dried Persimmon/dried bananas/dried apricots/etc. (not processed)-Bread/biscuits/pastry/etc.	0.0224542	0.5251	0.977311	AFI
genus.RuminococcaceaeUCG.003.id.11361	Jujube/dried Grape/dried Persimmon/dried bananas/dried apricots/etc. (not processed)-Bread/biscuits/pastry/etc.	0.0537467	0.128069	0.796819	AFI
genus.RuminococcaceaeUCG.004.id.11362	Jujube/dried Grape/dried Persimmon/dried bananas/dried apricots/etc. (not processed)-Bread/biscuits/pastry/etc.	0.0109675	0.756322	0.99359	AFI
genus.RuminococcaceaeUCG.005.id.11363	Jujube/dried Grape/dried Persimmon/dried bananas/dried apricots/etc. (not processed)-Bread/biscuits/pastry/etc.	0.00329774	0.925662	0.998788	AFI
genus.RuminococcaceaeUCG.009.id.11366	Jujube/dried Grape/dried Persimmon/dried bananas/dried apricots/etc. (not processed)-Bread/biscuits/pastry/etc.	0.0163199	0.644245	0.987576	AFI
genus.RuminococcaceaeUCG.010.id.11367	Jujube/dried Grape/dried Persimmon/dried bananas/dried apricots/etc. (not processed)-Bread/biscuits/pastry/etc.	0.00587628	0.867953	0.997427	AFI
genus.RuminococcaceaeUCG.013.id.11370	Jujube/dried Grape/dried Persimmon/dried bananas/dried apricots/etc. (not processed)-Bread/biscuits/pastry/etc.	0.0374272	0.289394	0.920203	AFI
genus.RuminococcaceaeUCG.014.id.11371	Jujube/dried Grape/dried Persimmon/dried bananas/dried apricots/etc. (not processed)-Bread/biscuits/pastry/etc.	0.0222746	0.528421	0.977867	AFI
genus.Ruminococcus1.id.11373	Jujube/dried Grape/dried Persimmon/dried bananas/dried apricots/etc. (not processed)-Bread/biscuits/pastry/etc.	-0.00423408	0.904624	0.998156	AFI
genus.Ruminococcus2.id.11374	Jujube/dried Grape/dried Persimmon/dried bananas/dried apricots/etc. (not processed)-Bread/biscuits/pastry/etc.	-0.0289314	0.412859	0.95873	AFI
genus.Saccharopolyspora.id.757	Jujube/dried Grape/dried Persimmon/dried bananas/dried apricots/etc. (not processed)-Bread/biscuits/pastry/etc.	-0.0185753	0.599168	0.984191	AFI
genus.Sellimonas.id.14369	Jujube/dried Grape/dried Persimmon/dried bananas/dried apricots/etc. (not processed)-Bread/biscuits/pastry/etc.	-0.0334773	0.343414	0.939976	AFI
genus.Senegalimassilia.id.11160	Jujube/dried Grape/dried Persimmon/dried bananas/dried apricots/etc. (not processed)-Bread/biscuits/pastry/etc.	-0.00214772	0.951546	0.999098	AFI
genus.Simplicispira.id.2957	Jujube/dried Grape/dried Persimmon/dried bananas/dried apricots/etc. (not processed)-Bread/biscuits/pastry/etc.	0.0446835	0.205919	0.875163	AFI
genus.Slackia.id.825	Jujube/dried Grape/dried Persimmon/dried bananas/dried apricots/etc. (not processed)-Bread/biscuits/pastry/etc.	0.0140816	0.690311	0.99022	AFI
genus.Solobacterium.id.2161	Jujube/dried Grape/dried Persimmon/dried bananas/dried apricots/etc. (not processed)-Bread/biscuits/pastry/etc.	-0.0387332	0.272951	0.912956	AFI
genus.Sphingomonas.id.2852	Jujube/dried Grape/dried Persimmon/dried bananas/dried apricots/etc. (not processed)-Bread/biscuits/pastry/etc.	0.0104485	0.767513	0.994448	AFI
genus.Staphylococcus.id.1780	Jujube/dried Grape/dried Persimmon/dried bananas/dried apricots/etc. (not processed)-Bread/biscuits/pastry/etc.	-0.0290776	0.410583	0.958363	AFI
genus.Stenotrophomonas.id.3818	Jujube/dried Grape/dried Persimmon/dried bananas/dried apricots/etc. (not processed)-Bread/biscuits/pastry/etc.	0.0392268	0.26688	0.910271	AFI
genus.Streptococcus.id.1853	Jujube/dried Grape/dried Persimmon/dried bananas/dried apricots/etc. (not processed)-Bread/biscuits/pastry/etc.	0.0378077	0.284517	0.91831	AFI
genus.Subdoligranulum.id.2070	Jujube/dried Grape/dried Persimmon/dried bananas/dried apricots/etc. (not processed)-Bread/biscuits/pastry/etc.	0.0309819	0.380524	0.94996	AFI
genus.Sutterella.id.2896	Jujube/dried Grape/dried Persimmon/dried bananas/dried apricots/etc. (not processed)-Bread/biscuits/pastry/etc.	-0.0127538	0.718146	0.991248	AFI
genus.Terrisporobacter.id.11348	Jujube/dried Grape/dried Persimmon/dried bananas/dried apricots/etc. (not processed)-Bread/biscuits/pastry/etc.	-0.0862016	0.0145471	0.380019	AFI
genus.Turicibacter.id.2162	Jujube/dried Grape/dried Persimmon/dried bananas/dried apricots/etc. (not processed)-Bread/biscuits/pastry/etc.	-0.0334426	0.343914	0.940204	AFI
genus.Tyzzerella.id.11334	Jujube/dried Grape/dried Persimmon/dried bananas/dried apricots/etc. (not processed)-Bread/biscuits/pastry/etc.	0.00762012	0.8293	0.996545	AFI
genus.Tyzzerella3.id.11335	Jujube/dried Grape/dried Persimmon/dried bananas/dried apricots/etc. (not processed)-Bread/biscuits/pastry/etc.	-0.0135062	0.702351	0.990949	AFI
genus.Tyzzerella4.id.11336	Jujube/dried Grape/dried Persimmon/dried bananas/dried apricots/etc. (not processed)-Bread/biscuits/pastry/etc.	-0.046376	0.189241	0.863693	AFI
genus.unknowngenus.id.1000000005	Jujube/dried Grape/dried Persimmon/dried bananas/dried apricots/etc. (not processed)-Bread/biscuits/pastry/etc.	0.0307092	0.384812	0.951611	AFI
genus.unknowngenus.id.1000000017	Jujube/dried Grape/dried Persimmon/dried bananas/dried apricots/etc. (not processed)-Bread/biscuits/pastry/etc.	-0.00269692	0.939163	0.999017	AFI
genus.unknowngenus.id.1000001215	Jujube/dried Grape/dried Persimmon/dried bananas/dried apricots/etc. (not processed)-Bread/biscuits/pastry/etc.	-0.0135281	0.70189	0.990949	AFI
genus.unknowngenus.id.1000003999	Jujube/dried Grape/dried Persimmon/dried bananas/dried apricots/etc. (not processed)-Bread/biscuits/pastry/etc.	0.0343397	0.331119	0.935923	AFI
genus.unknowngenus.id.1000005472	Jujube/dried Grape/dried Persimmon/dried bananas/dried apricots/etc. (not processed)-Bread/biscuits/pastry/etc.	0.0213775	0.545162	0.979467	AFI
genus.unknowngenus.id.1000005479	Jujube/dried Grape/dried Persimmon/dried bananas/dried apricots/etc. (not processed)-Bread/biscuits/pastry/etc.	-0.0564157	0.110166	0.769712	AFI
genus.unknowngenus.id.1000010972	Jujube/dried Grape/dried Persimmon/dried bananas/dried apricots/etc. (not processed)-Bread/biscuits/pastry/etc.	-0.0461703	0.191213	0.864875	AFI
genus.unknowngenus.id.1000013899	Jujube/dried Grape/dried Persimmon/dried bananas/dried apricots/etc. (not processed)-Bread/biscuits/pastry/etc.	0.0441498	0.211392	0.879385	AFI
genus.unknowngenus.id.1000043796	Jujube/dried Grape/dried Persimmon/dried bananas/dried apricots/etc. (not processed)-Bread/biscuits/pastry/etc.	-0.003357	0.924331	0.998784	AFI
genus.unknowngenus.id.1252	Jujube/dried Grape/dried Persimmon/dried bananas/dried apricots/etc. (not processed)-Bread/biscuits/pastry/etc.	0.0603411	0.0874889	0.726373	AFI
genus.unknowngenus.id.1868	Jujube/dried Grape/dried Persimmon/dried bananas/dried apricots/etc. (not processed)-Bread/biscuits/pastry/etc.	0.008947	0.800157	0.995505	AFI
genus.unknowngenus.id.2001	Jujube/dried Grape/dried Persimmon/dried bananas/dried apricots/etc. (not processed)-Bread/biscuits/pastry/etc.	-0.0233409	0.508948	0.975129	AFI
genus.unknowngenus.id.2041	Jujube/dried Grape/dried Persimmon/dried bananas/dried apricots/etc. (not processed)-Bread/biscuits/pastry/etc.	0.0197034	0.57717	0.982231	AFI
genus.unknowngenus.id.2071	Jujube/dried Grape/dried Persimmon/dried bananas/dried apricots/etc. (not processed)-Bread/biscuits/pastry/etc.	-0.012969	0.713658	0.991083	AFI
genus.unknowngenus.id.2393	Jujube/dried Grape/dried Persimmon/dried bananas/dried apricots/etc. (not processed)-Bread/biscuits/pastry/etc.	0.10157	0.00396183	0.196159	AFI
genus.unknowngenus.id.826	Jujube/dried Grape/dried Persimmon/dried bananas/dried apricots/etc. (not processed)-Bread/biscuits/pastry/etc.	-0.00276381	0.937671	0.998992	AFI
genus.unknowngenus.id.964	Jujube/dried Grape/dried Persimmon/dried bananas/dried apricots/etc. (not processed)-Bread/biscuits/pastry/etc.	-0.0215964	0.541133	0.979122	AFI
genus.Veillonella.id.2198	Jujube/dried Grape/dried Persimmon/dried bananas/dried apricots/etc. (not processed)-Bread/biscuits/pastry/etc.	0.00566037	0.872734	0.997641	AFI
genus.Vibrionimonas.id.13914	Jujube/dried Grape/dried Persimmon/dried bananas/dried apricots/etc. (not processed)-Bread/biscuits/pastry/etc.	0.0300608	0.394933	0.954351	AFI
genus.Weissella.id.1843	Jujube/dried Grape/dried Persimmon/dried bananas/dried apricots/etc. (not processed)-Bread/biscuits/pastry/etc.	-0.016715	0.636247	0.987347	AFI
genus.Clostridiuminnocuumgroup.id.14397	Jujube/dried Grape/dried Persimmon/dried bananas/dried apricots/etc. (not processed)-Melon seeds/peanuts/walnuts/cashew nuts/hazelnuts/etc.	-0.0414664	0.246168	0.900162	AFI
genus.Eubacteriumbrachygroup.id.11296	Jujube/dried Grape/dried Persimmon/dried bananas/dried apricots/etc. (not processed)-Melon seeds/peanuts/walnuts/cashew nuts/hazelnuts/etc.	-0.0291115	0.415649	0.959442	AFI
genus.Eubacteriumcoprostanoligenesgroup.id.11375	Jujube/dried Grape/dried Persimmon/dried bananas/dried apricots/etc. (not processed)-Melon seeds/peanuts/walnuts/cashew nuts/hazelnuts/etc.	0.0191368	0.592556	0.983487	AFI
genus.Eubacteriumeligensgroup.id.14372	Jujube/dried Grape/dried Persimmon/dried bananas/dried apricots/etc. (not processed)-Melon seeds/peanuts/walnuts/cashew nuts/hazelnuts/etc.	-0.0191829	0.591741	0.983454	AFI
genus.Eubacteriumfissicatenagroup.id.14373	Jujube/dried Grape/dried Persimmon/dried bananas/dried apricots/etc. (not processed)-Melon seeds/peanuts/walnuts/cashew nuts/hazelnuts/etc.	-0.0200548	0.575005	0.982165	AFI
genus.Eubacteriumhalliigroup.id.11338	Jujube/dried Grape/dried Persimmon/dried bananas/dried apricots/etc. (not processed)-Melon seeds/peanuts/walnuts/cashew nuts/hazelnuts/etc.	0.0808685	0.0235487	0.464788	AFI
genus.Eubacteriumnodatumgroup.id.11297	Jujube/dried Grape/dried Persimmon/dried bananas/dried apricots/etc. (not processed)-Melon seeds/peanuts/walnuts/cashew nuts/hazelnuts/etc.	0.0316638	0.375945	0.948527	AFI
genus.Eubacteriumrectalegroup.id.14374	Jujube/dried Grape/dried Persimmon/dried bananas/dried apricots/etc. (not processed)-Melon seeds/peanuts/walnuts/cashew nuts/hazelnuts/etc.	0.0309716	0.386393	0.951874	AFI
genus.Eubacteriumruminantiumgroup.id.11340	Jujube/dried Grape/dried Persimmon/dried bananas/dried apricots/etc. (not processed)-Melon seeds/peanuts/walnuts/cashew nuts/hazelnuts/etc.	-0.0362572	0.310623	0.92821	AFI
genus.Eubacteriumventriosumgroup.id.11341	Jujube/dried Grape/dried Persimmon/dried bananas/dried apricots/etc. (not processed)-Melon seeds/peanuts/walnuts/cashew nuts/hazelnuts/etc.	0.0363235	0.309738	0.927594	AFI
genus.Eubacteriumxylanophilumgroup.id.14375	Jujube/dried Grape/dried Persimmon/dried bananas/dried apricots/etc. (not processed)-Melon seeds/peanuts/walnuts/cashew nuts/hazelnuts/etc.	-0.0454797	0.203353	0.873909	AFI
genus.Ruminococcusgauvreauiigroup.id.11342	Jujube/dried Grape/dried Persimmon/dried bananas/dried apricots/etc. (not processed)-Melon seeds/peanuts/walnuts/cashew nuts/hazelnuts/etc.	0.0218946	0.540442	0.979101	AFI
genus.Ruminococcusgnavusgroup.id.14376	Jujube/dried Grape/dried Persimmon/dried bananas/dried apricots/etc. (not processed)-Melon seeds/peanuts/walnuts/cashew nuts/hazelnuts/etc.	-0.0697453	0.0509372	0.617795	AFI
genus.Ruminococcustorquesgroup.id.14377	Jujube/dried Grape/dried Persimmon/dried bananas/dried apricots/etc. (not processed)-Melon seeds/peanuts/walnuts/cashew nuts/hazelnuts/etc.	0.0341592	0.339471	0.93879	AFI
genus.Abiotrophia.id.1803	Jujube/dried Grape/dried Persimmon/dried bananas/dried apricots/etc. (not processed)-Melon seeds/peanuts/walnuts/cashew nuts/hazelnuts/etc.	-0.0152969	0.668903	0.988916	AFI
genus.Acidaminococcus.id.2167	Jujube/dried Grape/dried Persimmon/dried bananas/dried apricots/etc. (not processed)-Melon seeds/peanuts/walnuts/cashew nuts/hazelnuts/etc.	-0.0155316	0.664132	0.98851	AFI
genus.Acinetobacter.id.3711	Jujube/dried Grape/dried Persimmon/dried bananas/dried apricots/etc. (not processed)-Melon seeds/peanuts/walnuts/cashew nuts/hazelnuts/etc.	0.0111776	0.754673	0.993572	AFI
genus.Actinomyces.id.423	Jujube/dried Grape/dried Persimmon/dried bananas/dried apricots/etc. (not processed)-Melon seeds/peanuts/walnuts/cashew nuts/hazelnuts/etc.	0.0505706	0.157179	0.833055	AFI
genus.Adlercreutzia.id.812	Jujube/dried Grape/dried Persimmon/dried bananas/dried apricots/etc. (not processed)-Melon seeds/peanuts/walnuts/cashew nuts/hazelnuts/etc.	0.052043	0.14543	0.819784	AFI
genus.Akkermansia.id.4037	Jujube/dried Grape/dried Persimmon/dried bananas/dried apricots/etc. (not processed)-Melon seeds/peanuts/walnuts/cashew nuts/hazelnuts/etc.	-0.00160107	0.964292	0.999417	AFI
genus.Aliihoeflea.id.2512	Jujube/dried Grape/dried Persimmon/dried bananas/dried apricots/etc. (not processed)-Melon seeds/peanuts/walnuts/cashew nuts/hazelnuts/etc.	0.0131929	0.712256	0.991083	AFI
genus.Alistipes.id.968	Jujube/dried Grape/dried Persimmon/dried bananas/dried apricots/etc. (not processed)-Melon seeds/peanuts/walnuts/cashew nuts/hazelnuts/etc.	8.42683e-05	0.99812	1	AFI
genus.Allisonella.id.2174	Jujube/dried Grape/dried Persimmon/dried bananas/dried apricots/etc. (not processed)-Melon seeds/peanuts/walnuts/cashew nuts/hazelnuts/etc.	0.0387969	0.277927	0.915293	AFI
genus.Alloprevotella.id.961	Jujube/dried Grape/dried Persimmon/dried bananas/dried apricots/etc. (not processed)-Melon seeds/peanuts/walnuts/cashew nuts/hazelnuts/etc.	0.0264354	0.459823	0.968432	AFI
genus.Anaerofilum.id.2053	Jujube/dried Grape/dried Persimmon/dried bananas/dried apricots/etc. (not processed)-Melon seeds/peanuts/walnuts/cashew nuts/hazelnuts/etc.	0.00863825	0.809176	0.995895	AFI
genus.Anaerostipes.id.1991	Jujube/dried Grape/dried Persimmon/dried bananas/dried apricots/etc. (not processed)-Melon seeds/peanuts/walnuts/cashew nuts/hazelnuts/etc.	0.110132	0.00202451	0.133742	AFI
genus.Anaerotruncus.id.2054	Jujube/dried Grape/dried Persimmon/dried bananas/dried apricots/etc. (not processed)-Melon seeds/peanuts/walnuts/cashew nuts/hazelnuts/etc.	0.0468947	0.189629	0.863929	AFI
genus.Atopobium.id.814	Jujube/dried Grape/dried Persimmon/dried bananas/dried apricots/etc. (not processed)-Melon seeds/peanuts/walnuts/cashew nuts/hazelnuts/etc.	0.0952428	0.00761656	0.278564	AFI
genus.Bacteroides.id.918	Jujube/dried Grape/dried Persimmon/dried bananas/dried apricots/etc. (not processed)-Melon seeds/peanuts/walnuts/cashew nuts/hazelnuts/etc.	-0.0185207	0.604525	0.984771	AFI
genus.Barnesiella.id.944	Jujube/dried Grape/dried Persimmon/dried bananas/dried apricots/etc. (not processed)-Melon seeds/peanuts/walnuts/cashew nuts/hazelnuts/etc.	-0.00974848	0.785216	0.995202	AFI
genus.Bifidobacterium.id.436	Jujube/dried Grape/dried Persimmon/dried bananas/dried apricots/etc. (not processed)-Melon seeds/peanuts/walnuts/cashew nuts/hazelnuts/etc.	0.0830294	0.0200881	0.436857	AFI
genus.Bilophila.id.3170	Jujube/dried Grape/dried Persimmon/dried bananas/dried apricots/etc. (not processed)-Melon seeds/peanuts/walnuts/cashew nuts/hazelnuts/etc.	-0.00816581	0.819427	0.996278	AFI
genus.Blastomonas.id.2845	Jujube/dried Grape/dried Persimmon/dried bananas/dried apricots/etc. (not processed)-Melon seeds/peanuts/walnuts/cashew nuts/hazelnuts/etc.	-0.00389946	0.913194	0.998494	AFI
genus.Blautia.id.1992	Jujube/dried Grape/dried Persimmon/dried bananas/dried apricots/etc. (not processed)-Melon seeds/peanuts/walnuts/cashew nuts/hazelnuts/etc.	0.038819	0.277586	0.915025	AFI
genus.Brachybacterium.id.535	Jujube/dried Grape/dried Persimmon/dried bananas/dried apricots/etc. (not processed)-Melon seeds/peanuts/walnuts/cashew nuts/hazelnuts/etc.	0.0284397	0.426496	0.961144	AFI
genus.Bradyrhizobium.id.2448	Jujube/dried Grape/dried Persimmon/dried bananas/dried apricots/etc. (not processed)-Melon seeds/peanuts/walnuts/cashew nuts/hazelnuts/etc.	0.148399	3.02377e-05	0.00744734	AFI
genus.Brevibacterium.id.522	Jujube/dried Grape/dried Persimmon/dried bananas/dried apricots/etc. (not processed)-Melon seeds/peanuts/walnuts/cashew nuts/hazelnuts/etc.	0.0374695	0.294713	0.922447	AFI
genus.Brevundimonas.id.2390	Jujube/dried Grape/dried Persimmon/dried bananas/dried apricots/etc. (not processed)-Melon seeds/peanuts/walnuts/cashew nuts/hazelnuts/etc.	0.0172638	0.629344	0.987045	AFI
genus.Brochothrix.id.1738	Jujube/dried Grape/dried Persimmon/dried bananas/dried apricots/etc. (not processed)-Melon seeds/peanuts/walnuts/cashew nuts/hazelnuts/etc.	0.0417114	0.243387	0.898916	AFI
genus.Brucella.id.2457	Jujube/dried Grape/dried Persimmon/dried bananas/dried apricots/etc. (not processed)-Melon seeds/peanuts/walnuts/cashew nuts/hazelnuts/etc.	0.0376663	0.292181	0.921406	AFI
genus.Butyricicoccus.id.2055	Jujube/dried Grape/dried Persimmon/dried bananas/dried apricots/etc. (not processed)-Melon seeds/peanuts/walnuts/cashew nuts/hazelnuts/etc.	0.0671424	0.0602403	0.651061	AFI
genus.Butyricimonas.id.945	Jujube/dried Grape/dried Persimmon/dried bananas/dried apricots/etc. (not processed)-Melon seeds/peanuts/walnuts/cashew nuts/hazelnuts/etc.	0.00989877	0.781987	0.995161	AFI
genus.CandidatusSoleaferrea.id.11350	Jujube/dried Grape/dried Persimmon/dried bananas/dried apricots/etc. (not processed)-Melon seeds/peanuts/walnuts/cashew nuts/hazelnuts/etc.	-0.00307125	0.931579	0.998788	AFI
genus.CandidatusStoquefichus.id.11379	Jujube/dried Grape/dried Persimmon/dried bananas/dried apricots/etc. (not processed)-Melon seeds/peanuts/walnuts/cashew nuts/hazelnuts/etc.	-0.0110627	0.757115	0.993709	AFI
genus.Catabacter.id.11282	Jujube/dried Grape/dried Persimmon/dried bananas/dried apricots/etc. (not processed)-Melon seeds/peanuts/walnuts/cashew nuts/hazelnuts/etc.	0.0183192	0.608538	0.985118	AFI
genus.Catenibacterium.id.2153	Jujube/dried Grape/dried Persimmon/dried bananas/dried apricots/etc. (not processed)-Melon seeds/peanuts/walnuts/cashew nuts/hazelnuts/etc.	0.0304177	0.395029	0.954351	AFI
genus.Cetobacterium.id.2209	Jujube/dried Grape/dried Persimmon/dried bananas/dried apricots/etc. (not processed)-Melon seeds/peanuts/walnuts/cashew nuts/hazelnuts/etc.	-0.0206961	0.56284	0.980963	AFI
genus.Christensenella.id.1867	Jujube/dried Grape/dried Persimmon/dried bananas/dried apricots/etc. (not processed)-Melon seeds/peanuts/walnuts/cashew nuts/hazelnuts/etc.	0.037594	0.29311	0.9219	AFI
genus.ChristensenellaceaeR.7group.id.11283	Jujube/dried Grape/dried Persimmon/dried bananas/dried apricots/etc. (not processed)-Melon seeds/peanuts/walnuts/cashew nuts/hazelnuts/etc.	0.0257393	0.471644	0.970417	AFI
genus.Chryseobacterium.id.1126	Jujube/dried Grape/dried Persimmon/dried bananas/dried apricots/etc. (not processed)-Melon seeds/peanuts/walnuts/cashew nuts/hazelnuts/etc.	-0.00173991	0.961206	0.999417	AFI
genus.Cloacibacillus.id.3908	Jujube/dried Grape/dried Persimmon/dried bananas/dried apricots/etc. (not processed)-Melon seeds/peanuts/walnuts/cashew nuts/hazelnuts/etc.	0.0157713	0.659271	0.98851	AFI
genus.Clostridiumsensustricto1.id.1873	Jujube/dried Grape/dried Persimmon/dried bananas/dried apricots/etc. (not processed)-Melon seeds/peanuts/walnuts/cashew nuts/hazelnuts/etc.	-0.0270097	0.450044	0.966213	AFI
genus.Collinsella.id.815	Jujube/dried Grape/dried Persimmon/dried bananas/dried apricots/etc. (not processed)-Melon seeds/peanuts/walnuts/cashew nuts/hazelnuts/etc.	0.0533421	0.135631	0.806818	AFI
genus.Comamonas.id.2925	Jujube/dried Grape/dried Persimmon/dried bananas/dried apricots/etc. (not processed)-Melon seeds/peanuts/walnuts/cashew nuts/hazelnuts/etc.	0.0842801	0.0182612	0.419893	AFI
genus.Coprobacillus.id.2154	Jujube/dried Grape/dried Persimmon/dried bananas/dried apricots/etc. (not processed)-Melon seeds/peanuts/walnuts/cashew nuts/hazelnuts/etc.	0.0163063	0.648478	0.988039	AFI
genus.Coprococcus1.id.11301	Jujube/dried Grape/dried Persimmon/dried bananas/dried apricots/etc. (not processed)-Melon seeds/peanuts/walnuts/cashew nuts/hazelnuts/etc.	0.0255856	0.47438	0.970876	AFI
genus.Coprococcus2.id.11302	Jujube/dried Grape/dried Persimmon/dried bananas/dried apricots/etc. (not processed)-Melon seeds/peanuts/walnuts/cashew nuts/hazelnuts/etc.	-0.0269353	0.451292	0.966578	AFI
genus.Coprococcus3.id.11303	Jujube/dried Grape/dried Persimmon/dried bananas/dried apricots/etc. (not processed)-Melon seeds/peanuts/walnuts/cashew nuts/hazelnuts/etc.	0.068367	0.0556891	0.636077	AFI
genus.Corynebacterium.id.449	Jujube/dried Grape/dried Persimmon/dried bananas/dried apricots/etc. (not processed)-Melon seeds/peanuts/walnuts/cashew nuts/hazelnuts/etc.	-0.00680363	0.849152	0.997077	AFI
genus.Corynebacterium1.id.11143	Jujube/dried Grape/dried Persimmon/dried bananas/dried apricots/etc. (not processed)-Melon seeds/peanuts/walnuts/cashew nuts/hazelnuts/etc.	0.00472955	0.894813	0.998117	AFI
genus.DefluviitaleaceaeUCG.011.id.11287	Jujube/dried Grape/dried Persimmon/dried bananas/dried apricots/etc. (not processed)-Melon seeds/peanuts/walnuts/cashew nuts/hazelnuts/etc.	0.00741314	0.835823	0.996646	AFI
genus.Delftia.id.2927	Jujube/dried Grape/dried Persimmon/dried bananas/dried apricots/etc. (not processed)-Melon seeds/peanuts/walnuts/cashew nuts/hazelnuts/etc.	-0.00192693	0.95704	0.999379	AFI
genus.Desulfovibrio.id.3173	Jujube/dried Grape/dried Persimmon/dried bananas/dried apricots/etc. (not processed)-Melon seeds/peanuts/walnuts/cashew nuts/hazelnuts/etc.	-0.0076497	0.830662	0.996569	AFI
genus.Dialister.id.2183	Jujube/dried Grape/dried Persimmon/dried bananas/dried apricots/etc. (not processed)-Melon seeds/peanuts/walnuts/cashew nuts/hazelnuts/etc.	0.105988	0.00297824	0.167806	AFI
genus.Dielma.id.11380	Jujube/dried Grape/dried Persimmon/dried bananas/dried apricots/etc. (not processed)-Melon seeds/peanuts/walnuts/cashew nuts/hazelnuts/etc.	0.0124198	0.728431	0.992306	AFI
genus.Dorea.id.1997	Jujube/dried Grape/dried Persimmon/dried bananas/dried apricots/etc. (not processed)-Melon seeds/peanuts/walnuts/cashew nuts/hazelnuts/etc.	0.0465617	0.192795	0.866389	AFI
genus.Eggerthella.id.819	Jujube/dried Grape/dried Persimmon/dried bananas/dried apricots/etc. (not processed)-Melon seeds/peanuts/walnuts/cashew nuts/hazelnuts/etc.	0.019675	0.582269	0.98232	AFI
genus.Eisenbergiella.id.11304	Jujube/dried Grape/dried Persimmon/dried bananas/dried apricots/etc. (not processed)-Melon seeds/peanuts/walnuts/cashew nuts/hazelnuts/etc.	-0.0155338	0.664087	0.98851	AFI
genus.Enhydrobacter.id.3713	Jujube/dried Grape/dried Persimmon/dried bananas/dried apricots/etc. (not processed)-Melon seeds/peanuts/walnuts/cashew nuts/hazelnuts/etc.	0.00937629	0.793227	0.995505	AFI
genus.Enterococcus.id.1831	Jujube/dried Grape/dried Persimmon/dried bananas/dried apricots/etc. (not processed)-Melon seeds/peanuts/walnuts/cashew nuts/hazelnuts/etc.	-0.0208765	0.55944	0.980858	AFI
genus.Enterorhabdus.id.820	Jujube/dried Grape/dried Persimmon/dried bananas/dried apricots/etc. (not processed)-Melon seeds/peanuts/walnuts/cashew nuts/hazelnuts/etc.	0.0173156	0.628316	0.986962	AFI
genus.Erysipelatoclostridium.id.11381	Jujube/dried Grape/dried Persimmon/dried bananas/dried apricots/etc. (not processed)-Melon seeds/peanuts/walnuts/cashew nuts/hazelnuts/etc.	-0.0360107	0.313927	0.929221	AFI
genus.ErysipelotrichaceaeUCG.003.id.11384	Jujube/dried Grape/dried Persimmon/dried bananas/dried apricots/etc. (not processed)-Melon seeds/peanuts/walnuts/cashew nuts/hazelnuts/etc.	0.0772531	0.030573	0.513897	AFI
genus.Escherichia.Shigella.id.3504	Jujube/dried Grape/dried Persimmon/dried bananas/dried apricots/etc. (not processed)-Melon seeds/peanuts/walnuts/cashew nuts/hazelnuts/etc.	-0.0470637	0.187993	0.862163	AFI
genus.Eubacterium.id.1932	Jujube/dried Grape/dried Persimmon/dried bananas/dried apricots/etc. (not processed)-Melon seeds/peanuts/walnuts/cashew nuts/hazelnuts/etc.	-0.00571894	0.872979	0.99765	AFI
genus.Ezakiella.id.11289	Jujube/dried Grape/dried Persimmon/dried bananas/dried apricots/etc. (not processed)-Melon seeds/peanuts/walnuts/cashew nuts/hazelnuts/etc.	0.0101731	0.776105	0.994865	AFI
genus.Faecalibacterium.id.2057	Jujube/dried Grape/dried Persimmon/dried bananas/dried apricots/etc. (not processed)-Melon seeds/peanuts/walnuts/cashew nuts/hazelnuts/etc.	0.0145509	0.684092	0.989771	AFI
genus.Faecalitalea.id.11392	Jujube/dried Grape/dried Persimmon/dried bananas/dried apricots/etc. (not processed)-Melon seeds/peanuts/walnuts/cashew nuts/hazelnuts/etc.	0.00655934	0.854507	0.997168	AFI
genus.FamilyXIIIAD3011group.id.11293	Jujube/dried Grape/dried Persimmon/dried bananas/dried apricots/etc. (not processed)-Melon seeds/peanuts/walnuts/cashew nuts/hazelnuts/etc.	0.0302436	0.397741	0.954804	AFI
genus.FamilyXIIIUCG.001.id.11294	Jujube/dried Grape/dried Persimmon/dried bananas/dried apricots/etc. (not processed)-Melon seeds/peanuts/walnuts/cashew nuts/hazelnuts/etc.	0.0185812	0.60342	0.984656	AFI
genus.Flavobacterium.id.1142	Jujube/dried Grape/dried Persimmon/dried bananas/dried apricots/etc. (not processed)-Melon seeds/peanuts/walnuts/cashew nuts/hazelnuts/etc.	0.0293092	0.412487	0.958547	AFI
genus.Flavonifractor.id.2059	Jujube/dried Grape/dried Persimmon/dried bananas/dried apricots/etc. (not processed)-Melon seeds/peanuts/walnuts/cashew nuts/hazelnuts/etc.	0.0309597	0.386575	0.95192	AFI
genus.Fusicatenibacter.id.11305	Jujube/dried Grape/dried Persimmon/dried bananas/dried apricots/etc. (not processed)-Melon seeds/peanuts/walnuts/cashew nuts/hazelnuts/etc.	0.0918208	0.0101021	0.320682	AFI
genus.Fusobacterium.id.2210	Jujube/dried Grape/dried Persimmon/dried bananas/dried apricots/etc. (not processed)-Melon seeds/peanuts/walnuts/cashew nuts/hazelnuts/etc.	-0.0938396	0.00856061	0.295962	AFI
genus.Gemella.id.1733	Jujube/dried Grape/dried Persimmon/dried bananas/dried apricots/etc. (not processed)-Melon seeds/peanuts/walnuts/cashew nuts/hazelnuts/etc.	-0.00164438	0.963335	0.999417	AFI
genus.Gordonibacter.id.821	Jujube/dried Grape/dried Persimmon/dried bananas/dried apricots/etc. (not processed)-Melon seeds/peanuts/walnuts/cashew nuts/hazelnuts/etc.	0.0217456	0.543202	0.979314	AFI
genus.Granulicatella.id.1821	Jujube/dried Grape/dried Persimmon/dried bananas/dried apricots/etc. (not processed)-Melon seeds/peanuts/walnuts/cashew nuts/hazelnuts/etc.	0.0228795	0.522376	0.97683	AFI
genus.Haemophilus.id.3698	Jujube/dried Grape/dried Persimmon/dried bananas/dried apricots/etc. (not processed)-Melon seeds/peanuts/walnuts/cashew nuts/hazelnuts/etc.	0.0164391	0.64581	0.987788	AFI
genus.Halomonas.id.3616	Jujube/dried Grape/dried Persimmon/dried bananas/dried apricots/etc. (not processed)-Melon seeds/peanuts/walnuts/cashew nuts/hazelnuts/etc.	0.068761	0.0542902	0.630536	AFI
genus.Herbaspirillum.id.2972	Jujube/dried Grape/dried Persimmon/dried bananas/dried apricots/etc. (not processed)-Melon seeds/peanuts/walnuts/cashew nuts/hazelnuts/etc.	0.0347082	0.331761	0.936143	AFI
genus.Holdemanella.id.11393	Jujube/dried Grape/dried Persimmon/dried bananas/dried apricots/etc. (not processed)-Melon seeds/peanuts/walnuts/cashew nuts/hazelnuts/etc.	-0.0196627	0.582504	0.982375	AFI
genus.Holdemania.id.2157	Jujube/dried Grape/dried Persimmon/dried bananas/dried apricots/etc. (not processed)-Melon seeds/peanuts/walnuts/cashew nuts/hazelnuts/etc.	-0.0434933	0.223816	0.887916	AFI
genus.Howardella.id.2000	Jujube/dried Grape/dried Persimmon/dried bananas/dried apricots/etc. (not processed)-Melon seeds/peanuts/walnuts/cashew nuts/hazelnuts/etc.	0.054061	0.130432	0.799969	AFI
genus.Hungatella.id.11306	Jujube/dried Grape/dried Persimmon/dried bananas/dried apricots/etc. (not processed)-Melon seeds/peanuts/walnuts/cashew nuts/hazelnuts/etc.	-0.0118822	0.739752	0.992741	AFI
genus.Hydrobacter.id.14314	Jujube/dried Grape/dried Persimmon/dried bananas/dried apricots/etc. (not processed)-Melon seeds/peanuts/walnuts/cashew nuts/hazelnuts/etc.	0.0618564	0.0834741	0.716369	AFI
genus.Idiomarina.id.3387	Jujube/dried Grape/dried Persimmon/dried bananas/dried apricots/etc. (not processed)-Melon seeds/peanuts/walnuts/cashew nuts/hazelnuts/etc.	0.0292011	0.414214	0.959107	AFI
genus.Intestinibacter.id.11345	Jujube/dried Grape/dried Persimmon/dried bananas/dried apricots/etc. (not processed)-Melon seeds/peanuts/walnuts/cashew nuts/hazelnuts/etc.	0.0125593	0.725503	0.99209	AFI
genus.Intestinimonas.id.2062	Jujube/dried Grape/dried Persimmon/dried bananas/dried apricots/etc. (not processed)-Melon seeds/peanuts/walnuts/cashew nuts/hazelnuts/etc.	0.0389498	0.276036	0.914404	AFI
genus.Lachnoclostridium.id.11308	Jujube/dried Grape/dried Persimmon/dried bananas/dried apricots/etc. (not processed)-Melon seeds/peanuts/walnuts/cashew nuts/hazelnuts/etc.	0.0548352	0.124989	0.792186	AFI
genus.Lachnospira.id.2004	Jujube/dried Grape/dried Persimmon/dried bananas/dried apricots/etc. (not processed)-Melon seeds/peanuts/walnuts/cashew nuts/hazelnuts/etc.	0.0567139	0.11256	0.773863	AFI
genus.LachnospiraceaeFCS020group.id.11314	Jujube/dried Grape/dried Persimmon/dried bananas/dried apricots/etc. (not processed)-Melon seeds/peanuts/walnuts/cashew nuts/hazelnuts/etc.	-0.0271239	0.448213	0.966006	AFI
genus.LachnospiraceaeND3007group.id.11317	Jujube/dried Grape/dried Persimmon/dried bananas/dried apricots/etc. (not processed)-Melon seeds/peanuts/walnuts/cashew nuts/hazelnuts/etc.	0.0160762	0.653111	0.988385	AFI
genus.LachnospiraceaeNK4A136group.id.11319	Jujube/dried Grape/dried Persimmon/dried bananas/dried apricots/etc. (not processed)-Melon seeds/peanuts/walnuts/cashew nuts/hazelnuts/etc.	-0.0257755	0.47102	0.970329	AFI
genus.LachnospiraceaeUCG.001.id.11321	Jujube/dried Grape/dried Persimmon/dried bananas/dried apricots/etc. (not processed)-Melon seeds/peanuts/walnuts/cashew nuts/hazelnuts/etc.	-0.0740162	0.0382665	0.558315	AFI
genus.LachnospiraceaeUCG.003.id.11323	Jujube/dried Grape/dried Persimmon/dried bananas/dried apricots/etc. (not processed)-Melon seeds/peanuts/walnuts/cashew nuts/hazelnuts/etc.	-0.072152	0.0434181	0.585214	AFI
genus.LachnospiraceaeUCG.004.id.11324	Jujube/dried Grape/dried Persimmon/dried bananas/dried apricots/etc. (not processed)-Melon seeds/peanuts/walnuts/cashew nuts/hazelnuts/etc.	0.0110831	0.756681	0.993668	AFI
genus.LachnospiraceaeUCG.010.id.11330	Jujube/dried Grape/dried Persimmon/dried bananas/dried apricots/etc. (not processed)-Melon seeds/peanuts/walnuts/cashew nuts/hazelnuts/etc.	0.0174331	0.625986	0.986713	AFI
genus.Lactobacillus.id.1837	Jujube/dried Grape/dried Persimmon/dried bananas/dried apricots/etc. (not processed)-Melon seeds/peanuts/walnuts/cashew nuts/hazelnuts/etc.	-0.0357674	0.317209	0.930806	AFI
genus.Lelliottia.id.14638	Jujube/dried Grape/dried Persimmon/dried bananas/dried apricots/etc. (not processed)-Melon seeds/peanuts/walnuts/cashew nuts/hazelnuts/etc.	0.0109259	0.760027	0.993859	AFI
genus.Marvinbryantia.id.2005	Jujube/dried Grape/dried Persimmon/dried bananas/dried apricots/etc. (not processed)-Melon seeds/peanuts/walnuts/cashew nuts/hazelnuts/etc.	0.00257831	0.94254	0.999069	AFI
genus.Massilia.id.2975	Jujube/dried Grape/dried Persimmon/dried bananas/dried apricots/etc. (not processed)-Melon seeds/peanuts/walnuts/cashew nuts/hazelnuts/etc.	0.0167571	0.639439	0.987355	AFI
genus.Megamonas.id.2184	Jujube/dried Grape/dried Persimmon/dried bananas/dried apricots/etc. (not processed)-Melon seeds/peanuts/walnuts/cashew nuts/hazelnuts/etc.	0.0284295	0.426661	0.961144	AFI
genus.Megasphaera.id.2185	Jujube/dried Grape/dried Persimmon/dried bananas/dried apricots/etc. (not processed)-Melon seeds/peanuts/walnuts/cashew nuts/hazelnuts/etc.	-0.0183574	0.60779	0.98494	AFI
genus.Methanobrevibacter.id.123	Jujube/dried Grape/dried Persimmon/dried bananas/dried apricots/etc. (not processed)-Melon seeds/peanuts/walnuts/cashew nuts/hazelnuts/etc.	-0.0253999	0.477595	0.971411	AFI
genus.Methylobacterium.id.2497	Jujube/dried Grape/dried Persimmon/dried bananas/dried apricots/etc. (not processed)-Melon seeds/peanuts/walnuts/cashew nuts/hazelnuts/etc.	0.026542	0.458014	0.967969	AFI
genus.Mitsuokella.id.2186	Jujube/dried Grape/dried Persimmon/dried bananas/dried apricots/etc. (not processed)-Melon seeds/peanuts/walnuts/cashew nuts/hazelnuts/etc.	0.0442412	0.215945	0.882884	AFI
genus.Mogibacterium.id.1960	Jujube/dried Grape/dried Persimmon/dried bananas/dried apricots/etc. (not processed)-Melon seeds/peanuts/walnuts/cashew nuts/hazelnuts/etc.	-0.00656216	0.854446	0.997168	AFI
genus.Neisseria.id.3032	Jujube/dried Grape/dried Persimmon/dried bananas/dried apricots/etc. (not processed)-Melon seeds/peanuts/walnuts/cashew nuts/hazelnuts/etc.	0.0200284	0.575509	0.982165	AFI
genus.Nocardiopsis.id.777	Jujube/dried Grape/dried Persimmon/dried bananas/dried apricots/etc. (not processed)-Melon seeds/peanuts/walnuts/cashew nuts/hazelnuts/etc.	-0.0287304	0.421782	0.960414	AFI
genus.Odoribacter.id.952	Jujube/dried Grape/dried Persimmon/dried bananas/dried apricots/etc. (not processed)-Melon seeds/peanuts/walnuts/cashew nuts/hazelnuts/etc.	0.0177688	0.619349	0.985656	AFI
genus.Olsenella.id.822	Jujube/dried Grape/dried Persimmon/dried bananas/dried apricots/etc. (not processed)-Melon seeds/peanuts/walnuts/cashew nuts/hazelnuts/etc.	-0.0177685	0.619356	0.985656	AFI
genus.Oscillibacter.id.2063	Jujube/dried Grape/dried Persimmon/dried bananas/dried apricots/etc. (not processed)-Melon seeds/peanuts/walnuts/cashew nuts/hazelnuts/etc.	0.0291811	0.414534	0.959156	AFI
genus.Oscillospira.id.2064	Jujube/dried Grape/dried Persimmon/dried bananas/dried apricots/etc. (not processed)-Melon seeds/peanuts/walnuts/cashew nuts/hazelnuts/etc.	0.0447052	0.211163	0.879237	AFI
genus.Oxalobacter.id.2978	Jujube/dried Grape/dried Persimmon/dried bananas/dried apricots/etc. (not processed)-Melon seeds/peanuts/walnuts/cashew nuts/hazelnuts/etc.	0.00811052	0.820629	0.99637	AFI
genus.Paeniclostridium.id.14378	Jujube/dried Grape/dried Persimmon/dried bananas/dried apricots/etc. (not processed)-Melon seeds/peanuts/walnuts/cashew nuts/hazelnuts/etc.	-0.0244759	0.493765	0.974029	AFI
genus.Parabacteroides.id.954	Jujube/dried Grape/dried Persimmon/dried bananas/dried apricots/etc. (not processed)-Melon seeds/peanuts/walnuts/cashew nuts/hazelnuts/etc.	0.00506514	0.887372	0.997885	AFI
genus.Paraprevotella.id.962	Jujube/dried Grape/dried Persimmon/dried bananas/dried apricots/etc. (not processed)-Melon seeds/peanuts/walnuts/cashew nuts/hazelnuts/etc.	0.02915	0.415032	0.959201	AFI
genus.Parasutterella.id.2892	Jujube/dried Grape/dried Persimmon/dried bananas/dried apricots/etc. (not processed)-Melon seeds/peanuts/walnuts/cashew nuts/hazelnuts/etc.	0.0221251	0.536186	0.978439	AFI
genus.Parvimonas.id.1945	Jujube/dried Grape/dried Persimmon/dried bananas/dried apricots/etc. (not processed)-Melon seeds/peanuts/walnuts/cashew nuts/hazelnuts/etc.	-0.0298844	0.403372	0.95602	AFI
genus.Pelagibacterium.id.2484	Jujube/dried Grape/dried Persimmon/dried bananas/dried apricots/etc. (not processed)-Melon seeds/peanuts/walnuts/cashew nuts/hazelnuts/etc.	0.036972	0.301174	0.924439	AFI
genus.Pelomonas.id.2945	Jujube/dried Grape/dried Persimmon/dried bananas/dried apricots/etc. (not processed)-Melon seeds/peanuts/walnuts/cashew nuts/hazelnuts/etc.	-0.0357004	0.318118	0.9313	AFI
genus.Peptococcus.id.2037	Jujube/dried Grape/dried Persimmon/dried bananas/dried apricots/etc. (not processed)-Melon seeds/peanuts/walnuts/cashew nuts/hazelnuts/etc.	0.0463532	0.194798	0.868375	AFI
genus.Peptoniphilus.id.1946	Jujube/dried Grape/dried Persimmon/dried bananas/dried apricots/etc. (not processed)-Melon seeds/peanuts/walnuts/cashew nuts/hazelnuts/etc.	0.0434637	0.224131	0.888133	AFI
genus.Phascolarctobacterium.id.2168	Jujube/dried Grape/dried Persimmon/dried bananas/dried apricots/etc. (not processed)-Melon seeds/peanuts/walnuts/cashew nuts/hazelnuts/etc.	0.0054561	0.878743	0.997674	AFI
genus.Phreatobacter.id.11439	Jujube/dried Grape/dried Persimmon/dried bananas/dried apricots/etc. (not processed)-Melon seeds/peanuts/walnuts/cashew nuts/hazelnuts/etc.	0.039696	0.266934	0.910287	AFI
genus.Porphyromonas.id.956	Jujube/dried Grape/dried Persimmon/dried bananas/dried apricots/etc. (not processed)-Melon seeds/peanuts/walnuts/cashew nuts/hazelnuts/etc.	-0.0831614	0.0198676	0.4346	AFI
genus.Prauserella.id.754	Jujube/dried Grape/dried Persimmon/dried bananas/dried apricots/etc. (not processed)-Melon seeds/peanuts/walnuts/cashew nuts/hazelnuts/etc.	0.0407748	0.254142	0.903723	AFI
genus.Prevotella.id.963	Jujube/dried Grape/dried Persimmon/dried bananas/dried apricots/etc. (not processed)-Melon seeds/peanuts/walnuts/cashew nuts/hazelnuts/etc.	-0.0652886	0.0676826	0.674005	AFI
genus.Prevotella2.id.11180	Jujube/dried Grape/dried Persimmon/dried bananas/dried apricots/etc. (not processed)-Melon seeds/peanuts/walnuts/cashew nuts/hazelnuts/etc.	-0.00280721	0.937449	0.99899	AFI
genus.Prevotella6.id.11181	Jujube/dried Grape/dried Persimmon/dried bananas/dried apricots/etc. (not processed)-Melon seeds/peanuts/walnuts/cashew nuts/hazelnuts/etc.	-0.0286265	0.423464	0.960705	AFI
genus.Prevotella7.id.11182	Jujube/dried Grape/dried Persimmon/dried bananas/dried apricots/etc. (not processed)-Melon seeds/peanuts/walnuts/cashew nuts/hazelnuts/etc.	-0.0370452	0.300218	0.923973	AFI
genus.Prevotella9.id.11183	Jujube/dried Grape/dried Persimmon/dried bananas/dried apricots/etc. (not processed)-Melon seeds/peanuts/walnuts/cashew nuts/hazelnuts/etc.	0.0251007	0.482714	0.971942	AFI
genus.PrevotellaceaeNK3B31group.id.11185	Jujube/dried Grape/dried Persimmon/dried bananas/dried apricots/etc. (not processed)-Melon seeds/peanuts/walnuts/cashew nuts/hazelnuts/etc.	-0.00060782	0.986443	1	AFI
genus.PrevotellaceaeUCG.001.id.11186	Jujube/dried Grape/dried Persimmon/dried bananas/dried apricots/etc. (not processed)-Melon seeds/peanuts/walnuts/cashew nuts/hazelnuts/etc.	-0.0676334	0.0583738	0.644851	AFI
genus.Pseudobutyrivibrio.id.2010	Jujube/dried Grape/dried Persimmon/dried bananas/dried apricots/etc. (not processed)-Melon seeds/peanuts/walnuts/cashew nuts/hazelnuts/etc.	0.0186975	0.601154	0.984372	AFI
genus.Pseudomonas.id.3723	Jujube/dried Grape/dried Persimmon/dried bananas/dried apricots/etc. (not processed)-Melon seeds/peanuts/walnuts/cashew nuts/hazelnuts/etc.	0.0511151	0.152753	0.827564	AFI
genus.Psychrobacter.id.3716	Jujube/dried Grape/dried Persimmon/dried bananas/dried apricots/etc. (not processed)-Melon seeds/peanuts/walnuts/cashew nuts/hazelnuts/etc.	-0.0360104	0.31393	0.929221	AFI
genus.Pyramidobacter.id.3912	Jujube/dried Grape/dried Persimmon/dried bananas/dried apricots/etc. (not processed)-Melon seeds/peanuts/walnuts/cashew nuts/hazelnuts/etc.	-0.00589145	0.869181	0.997449	AFI
genus.Ralstonia.id.2909	Jujube/dried Grape/dried Persimmon/dried bananas/dried apricots/etc. (not processed)-Melon seeds/peanuts/walnuts/cashew nuts/hazelnuts/etc.	0.14344	5.65663e-05	0.0118729	AFI
genus.Rheinheimera.id.3426	Jujube/dried Grape/dried Persimmon/dried bananas/dried apricots/etc. (not processed)-Melon seeds/peanuts/walnuts/cashew nuts/hazelnuts/etc.	0.044609	0.212149	0.880015	AFI
genus.RikenellaceaeRC9gutgroup.id.11191	Jujube/dried Grape/dried Persimmon/dried bananas/dried apricots/etc. (not processed)-Melon seeds/peanuts/walnuts/cashew nuts/hazelnuts/etc.	-0.0348541	0.329733	0.935864	AFI
genus.Romboutsia.id.11347	Jujube/dried Grape/dried Persimmon/dried bananas/dried apricots/etc. (not processed)-Melon seeds/peanuts/walnuts/cashew nuts/hazelnuts/etc.	0.0137767	0.700063	0.990847	AFI
genus.Roseburia.id.2012	Jujube/dried Grape/dried Persimmon/dried bananas/dried apricots/etc. (not processed)-Melon seeds/peanuts/walnuts/cashew nuts/hazelnuts/etc.	0.00649715	0.855839	0.997196	AFI
genus.Rothia.id.646	Jujube/dried Grape/dried Persimmon/dried bananas/dried apricots/etc. (not processed)-Melon seeds/peanuts/walnuts/cashew nuts/hazelnuts/etc.	-0.0113777	0.750425	0.99332	AFI
genus.Ruminiclostridium5.id.11355	Jujube/dried Grape/dried Persimmon/dried bananas/dried apricots/etc. (not processed)-Melon seeds/peanuts/walnuts/cashew nuts/hazelnuts/etc.	0.00681953	0.84877	0.997077	AFI
genus.Ruminiclostridium6.id.11356	Jujube/dried Grape/dried Persimmon/dried bananas/dried apricots/etc. (not processed)-Melon seeds/peanuts/walnuts/cashew nuts/hazelnuts/etc.	-0.0257701	0.471198	0.970329	AFI
genus.Ruminiclostridium9.id.11357	Jujube/dried Grape/dried Persimmon/dried bananas/dried apricots/etc. (not processed)-Melon seeds/peanuts/walnuts/cashew nuts/hazelnuts/etc.	0.0208682	0.559597	0.980858	AFI
genus.RuminococcaceaeNK4A214group.id.11358	Jujube/dried Grape/dried Persimmon/dried bananas/dried apricots/etc. (not processed)-Melon seeds/peanuts/walnuts/cashew nuts/hazelnuts/etc.	0.0527925	0.139713	0.812125	AFI
genus.RuminococcaceaeUCG.002.id.11360	Jujube/dried Grape/dried Persimmon/dried bananas/dried apricots/etc. (not processed)-Melon seeds/peanuts/walnuts/cashew nuts/hazelnuts/etc.	0.0156996	0.660655	0.98851	AFI
genus.RuminococcaceaeUCG.003.id.11361	Jujube/dried Grape/dried Persimmon/dried bananas/dried apricots/etc. (not processed)-Melon seeds/peanuts/walnuts/cashew nuts/hazelnuts/etc.	0.0391635	0.273408	0.913115	AFI
genus.RuminococcaceaeUCG.004.id.11362	Jujube/dried Grape/dried Persimmon/dried bananas/dried apricots/etc. (not processed)-Melon seeds/peanuts/walnuts/cashew nuts/hazelnuts/etc.	0.015834	0.658002	0.988471	AFI
genus.RuminococcaceaeUCG.005.id.11363	Jujube/dried Grape/dried Persimmon/dried bananas/dried apricots/etc. (not processed)-Melon seeds/peanuts/walnuts/cashew nuts/hazelnuts/etc.	-0.0483814	0.175957	0.850833	AFI
genus.RuminococcaceaeUCG.009.id.11366	Jujube/dried Grape/dried Persimmon/dried bananas/dried apricots/etc. (not processed)-Melon seeds/peanuts/walnuts/cashew nuts/hazelnuts/etc.	0.0419356	0.24086	0.897713	AFI
genus.RuminococcaceaeUCG.010.id.11367	Jujube/dried Grape/dried Persimmon/dried bananas/dried apricots/etc. (not processed)-Melon seeds/peanuts/walnuts/cashew nuts/hazelnuts/etc.	-0.0161547	0.651529	0.988233	AFI
genus.RuminococcaceaeUCG.013.id.11370	Jujube/dried Grape/dried Persimmon/dried bananas/dried apricots/etc. (not processed)-Melon seeds/peanuts/walnuts/cashew nuts/hazelnuts/etc.	0.0799923	0.0251266	0.476595	AFI
genus.RuminococcaceaeUCG.014.id.11371	Jujube/dried Grape/dried Persimmon/dried bananas/dried apricots/etc. (not processed)-Melon seeds/peanuts/walnuts/cashew nuts/hazelnuts/etc.	0.000669938	0.985055	1	AFI
genus.Ruminococcus1.id.11373	Jujube/dried Grape/dried Persimmon/dried bananas/dried apricots/etc. (not processed)-Melon seeds/peanuts/walnuts/cashew nuts/hazelnuts/etc.	-0.0285612	0.424438	0.960823	AFI
genus.Ruminococcus2.id.11374	Jujube/dried Grape/dried Persimmon/dried bananas/dried apricots/etc. (not processed)-Melon seeds/peanuts/walnuts/cashew nuts/hazelnuts/etc.	-0.0105606	0.767766	0.994452	AFI
genus.Saccharopolyspora.id.757	Jujube/dried Grape/dried Persimmon/dried bananas/dried apricots/etc. (not processed)-Melon seeds/peanuts/walnuts/cashew nuts/hazelnuts/etc.	-0.00389665	0.913256	0.998494	AFI
genus.Sellimonas.id.14369	Jujube/dried Grape/dried Persimmon/dried bananas/dried apricots/etc. (not processed)-Melon seeds/peanuts/walnuts/cashew nuts/hazelnuts/etc.	-0.0506938	0.156169	0.831882	AFI
genus.Senegalimassilia.id.11160	Jujube/dried Grape/dried Persimmon/dried bananas/dried apricots/etc. (not processed)-Melon seeds/peanuts/walnuts/cashew nuts/hazelnuts/etc.	0.0159928	0.654793	0.988471	AFI
genus.Simplicispira.id.2957	Jujube/dried Grape/dried Persimmon/dried bananas/dried apricots/etc. (not processed)-Melon seeds/peanuts/walnuts/cashew nuts/hazelnuts/etc.	0.0387818	0.278114	0.915303	AFI
genus.Slackia.id.825	Jujube/dried Grape/dried Persimmon/dried bananas/dried apricots/etc. (not processed)-Melon seeds/peanuts/walnuts/cashew nuts/hazelnuts/etc.	-0.00479699	0.893322	0.998041	AFI
genus.Solobacterium.id.2161	Jujube/dried Grape/dried Persimmon/dried bananas/dried apricots/etc. (not processed)-Melon seeds/peanuts/walnuts/cashew nuts/hazelnuts/etc.	0.0101016	0.777637	0.994865	AFI
genus.Sphingomonas.id.2852	Jujube/dried Grape/dried Persimmon/dried bananas/dried apricots/etc. (not processed)-Melon seeds/peanuts/walnuts/cashew nuts/hazelnuts/etc.	0.0497562	0.163979	0.839985	AFI
genus.Staphylococcus.id.1780	Jujube/dried Grape/dried Persimmon/dried bananas/dried apricots/etc. (not processed)-Melon seeds/peanuts/walnuts/cashew nuts/hazelnuts/etc.	0.0413427	0.247581	0.900892	AFI
genus.Stenotrophomonas.id.3818	Jujube/dried Grape/dried Persimmon/dried bananas/dried apricots/etc. (not processed)-Melon seeds/peanuts/walnuts/cashew nuts/hazelnuts/etc.	0.0313993	0.379948	0.949773	AFI
genus.Streptococcus.id.1853	Jujube/dried Grape/dried Persimmon/dried bananas/dried apricots/etc. (not processed)-Melon seeds/peanuts/walnuts/cashew nuts/hazelnuts/etc.	0.0671239	0.0603114	0.651255	AFI
genus.Subdoligranulum.id.2070	Jujube/dried Grape/dried Persimmon/dried bananas/dried apricots/etc. (not processed)-Melon seeds/peanuts/walnuts/cashew nuts/hazelnuts/etc.	0.046879	0.189734	0.863962	AFI
genus.Sutterella.id.2896	Jujube/dried Grape/dried Persimmon/dried bananas/dried apricots/etc. (not processed)-Melon seeds/peanuts/walnuts/cashew nuts/hazelnuts/etc.	-0.0302909	0.39692	0.954622	AFI
genus.Terrisporobacter.id.11348	Jujube/dried Grape/dried Persimmon/dried bananas/dried apricots/etc. (not processed)-Melon seeds/peanuts/walnuts/cashew nuts/hazelnuts/etc.	-0.060498	0.0904949	0.733383	AFI
genus.Turicibacter.id.2162	Jujube/dried Grape/dried Persimmon/dried bananas/dried apricots/etc. (not processed)-Melon seeds/peanuts/walnuts/cashew nuts/hazelnuts/etc.	-0.0124985	0.726779	0.9923	AFI
genus.Tyzzerella.id.11334	Jujube/dried Grape/dried Persimmon/dried bananas/dried apricots/etc. (not processed)-Melon seeds/peanuts/walnuts/cashew nuts/hazelnuts/etc.	0.0150007	0.674944	0.989155	AFI
genus.Tyzzerella3.id.11335	Jujube/dried Grape/dried Persimmon/dried bananas/dried apricots/etc. (not processed)-Melon seeds/peanuts/walnuts/cashew nuts/hazelnuts/etc.	-0.0207819	0.561223	0.980963	AFI
genus.Tyzzerella4.id.11336	Jujube/dried Grape/dried Persimmon/dried bananas/dried apricots/etc. (not processed)-Melon seeds/peanuts/walnuts/cashew nuts/hazelnuts/etc.	-0.0227059	0.525537	0.977405	AFI
genus.unknowngenus.id.1000000005	Jujube/dried Grape/dried Persimmon/dried bananas/dried apricots/etc. (not processed)-Melon seeds/peanuts/walnuts/cashew nuts/hazelnuts/etc.	0.0257661	0.471266	0.970329	AFI
genus.unknowngenus.id.1000000017	Jujube/dried Grape/dried Persimmon/dried bananas/dried apricots/etc. (not processed)-Melon seeds/peanuts/walnuts/cashew nuts/hazelnuts/etc.	-0.028517	0.425155	0.961005	AFI
genus.unknowngenus.id.1000001215	Jujube/dried Grape/dried Persimmon/dried bananas/dried apricots/etc. (not processed)-Melon seeds/peanuts/walnuts/cashew nuts/hazelnuts/etc.	0.0205517	0.565569	0.981079	AFI
genus.unknowngenus.id.1000003999	Jujube/dried Grape/dried Persimmon/dried bananas/dried apricots/etc. (not processed)-Melon seeds/peanuts/walnuts/cashew nuts/hazelnuts/etc.	0.00166928	0.96278	0.999417	AFI
genus.unknowngenus.id.1000005472	Jujube/dried Grape/dried Persimmon/dried bananas/dried apricots/etc. (not processed)-Melon seeds/peanuts/walnuts/cashew nuts/hazelnuts/etc.	-0.000239482	0.994657	1	AFI
genus.unknowngenus.id.1000005479	Jujube/dried Grape/dried Persimmon/dried bananas/dried apricots/etc. (not processed)-Melon seeds/peanuts/walnuts/cashew nuts/hazelnuts/etc.	-0.0895281	0.0121477	0.351268	AFI
genus.unknowngenus.id.1000010972	Jujube/dried Grape/dried Persimmon/dried bananas/dried apricots/etc. (not processed)-Melon seeds/peanuts/walnuts/cashew nuts/hazelnuts/etc.	-0.0366879	0.304907	0.925896	AFI
genus.unknowngenus.id.1000013899	Jujube/dried Grape/dried Persimmon/dried bananas/dried apricots/etc. (not processed)-Melon seeds/peanuts/walnuts/cashew nuts/hazelnuts/etc.	-0.00217227	0.951577	0.999098	AFI
genus.unknowngenus.id.1000043796	Jujube/dried Grape/dried Persimmon/dried bananas/dried apricots/etc. (not processed)-Melon seeds/peanuts/walnuts/cashew nuts/hazelnuts/etc.	-0.0214446	0.548799	0.979812	AFI
genus.unknowngenus.id.1252	Jujube/dried Grape/dried Persimmon/dried bananas/dried apricots/etc. (not processed)-Melon seeds/peanuts/walnuts/cashew nuts/hazelnuts/etc.	0.0269938	0.450394	0.966345	AFI
genus.unknowngenus.id.1868	Jujube/dried Grape/dried Persimmon/dried bananas/dried apricots/etc. (not processed)-Melon seeds/peanuts/walnuts/cashew nuts/hazelnuts/etc.	0.0401482	0.261519	0.907531	AFI
genus.unknowngenus.id.2001	Jujube/dried Grape/dried Persimmon/dried bananas/dried apricots/etc. (not processed)-Melon seeds/peanuts/walnuts/cashew nuts/hazelnuts/etc.	-0.00439596	0.902193	0.998156	AFI
genus.unknowngenus.id.2041	Jujube/dried Grape/dried Persimmon/dried bananas/dried apricots/etc. (not processed)-Melon seeds/peanuts/walnuts/cashew nuts/hazelnuts/etc.	0.0162742	0.649123	0.988094	AFI
genus.unknowngenus.id.2071	Jujube/dried Grape/dried Persimmon/dried bananas/dried apricots/etc. (not processed)-Melon seeds/peanuts/walnuts/cashew nuts/hazelnuts/etc.	0.0312657	0.381979	0.950558	AFI
genus.unknowngenus.id.2393	Jujube/dried Grape/dried Persimmon/dried bananas/dried apricots/etc. (not processed)-Melon seeds/peanuts/walnuts/cashew nuts/hazelnuts/etc.	0.117412	0.000988786	0.0861213	AFI
genus.unknowngenus.id.826	Jujube/dried Grape/dried Persimmon/dried bananas/dried apricots/etc. (not processed)-Melon seeds/peanuts/walnuts/cashew nuts/hazelnuts/etc.	-0.0206015	0.564627	0.981013	AFI
genus.unknowngenus.id.964	Jujube/dried Grape/dried Persimmon/dried bananas/dried apricots/etc. (not processed)-Melon seeds/peanuts/walnuts/cashew nuts/hazelnuts/etc.	-0.0483074	0.17662	0.851405	AFI
genus.Veillonella.id.2198	Jujube/dried Grape/dried Persimmon/dried bananas/dried apricots/etc. (not processed)-Melon seeds/peanuts/walnuts/cashew nuts/hazelnuts/etc.	0.0190016	0.595249	0.983581	AFI
genus.Vibrionimonas.id.13914	Jujube/dried Grape/dried Persimmon/dried bananas/dried apricots/etc. (not processed)-Melon seeds/peanuts/walnuts/cashew nuts/hazelnuts/etc.	0.0167567	0.639446	0.987355	AFI
genus.Weissella.id.1843	Jujube/dried Grape/dried Persimmon/dried bananas/dried apricots/etc. (not processed)-Melon seeds/peanuts/walnuts/cashew nuts/hazelnuts/etc.	-0.0220805	0.537008	0.978544	AFI
genus.Clostridiuminnocuumgroup.id.14397	Jujube/dried Grape/dried Persimmon/dried bananas/dried apricots/etc. (not processed)-Chips	0.116498	0.146095	0.820511	AFI
genus.Eubacteriumbrachygroup.id.11296	Jujube/dried Grape/dried Persimmon/dried bananas/dried apricots/etc. (not processed)-Chips	0.0757974	0.345039	0.940678	AFI
genus.Eubacteriumcoprostanoligenesgroup.id.11375	Jujube/dried Grape/dried Persimmon/dried bananas/dried apricots/etc. (not processed)-Chips	0.0362257	0.652064	0.988306	AFI
genus.Eubacteriumeligensgroup.id.14372	Jujube/dried Grape/dried Persimmon/dried bananas/dried apricots/etc. (not processed)-Chips	-0.0111636	0.889524	0.997885	AFI
genus.Eubacteriumfissicatenagroup.id.14373	Jujube/dried Grape/dried Persimmon/dried bananas/dried apricots/etc. (not processed)-Chips	0.0121466	0.879865	0.997674	AFI
genus.Eubacteriumhalliigroup.id.11338	Jujube/dried Grape/dried Persimmon/dried bananas/dried apricots/etc. (not processed)-Chips	0.0911132	0.25612	0.904313	AFI
genus.Eubacteriumnodatumgroup.id.11297	Jujube/dried Grape/dried Persimmon/dried bananas/dried apricots/etc. (not processed)-Chips	0.00373049	0.962988	0.999417	AFI
genus.Eubacteriumrectalegroup.id.14374	Jujube/dried Grape/dried Persimmon/dried bananas/dried apricots/etc. (not processed)-Chips	0.0528625	0.510431	0.975554	AFI
genus.Eubacteriumruminantiumgroup.id.11340	Jujube/dried Grape/dried Persimmon/dried bananas/dried apricots/etc. (not processed)-Chips	-0.0466947	0.561036	0.980963	AFI
genus.Eubacteriumventriosumgroup.id.11341	Jujube/dried Grape/dried Persimmon/dried bananas/dried apricots/etc. (not processed)-Chips	0.0240823	0.764405	0.994187	AFI
genus.Eubacteriumxylanophilumgroup.id.14375	Jujube/dried Grape/dried Persimmon/dried bananas/dried apricots/etc. (not processed)-Chips	-0.0369793	0.645314	0.987764	AFI
genus.Ruminococcusgauvreauiigroup.id.11342	Jujube/dried Grape/dried Persimmon/dried bananas/dried apricots/etc. (not processed)-Chips	0.201062	0.0116813	0.344557	AFI
genus.Ruminococcusgnavusgroup.id.14376	Jujube/dried Grape/dried Persimmon/dried bananas/dried apricots/etc. (not processed)-Chips	0.0405547	0.61369	0.985483	AFI
genus.Ruminococcustorquesgroup.id.14377	Jujube/dried Grape/dried Persimmon/dried bananas/dried apricots/etc. (not processed)-Chips	0.128778	0.107922	0.766097	AFI
genus.Abiotrophia.id.1803	Jujube/dried Grape/dried Persimmon/dried bananas/dried apricots/etc. (not processed)-Chips	-0.0538052	0.502911	0.974472	AFI
genus.Acidaminococcus.id.2167	Jujube/dried Grape/dried Persimmon/dried bananas/dried apricots/etc. (not processed)-Chips	-0.151086	0.0589772	0.64694	AFI
genus.Acinetobacter.id.3711	Jujube/dried Grape/dried Persimmon/dried bananas/dried apricots/etc. (not processed)-Chips	0.0938669	0.241983	0.898404	AFI
genus.Actinomyces.id.423	Jujube/dried Grape/dried Persimmon/dried bananas/dried apricots/etc. (not processed)-Chips	0.0780673	0.330753	0.935923	AFI
genus.Adlercreutzia.id.812	Jujube/dried Grape/dried Persimmon/dried bananas/dried apricots/etc. (not processed)-Chips	0.0516469	0.520214	0.976725	AFI
genus.Akkermansia.id.4037	Jujube/dried Grape/dried Persimmon/dried bananas/dried apricots/etc. (not processed)-Chips	-0.0515291	0.521167	0.97673	AFI
genus.Aliihoeflea.id.2512	Jujube/dried Grape/dried Persimmon/dried bananas/dried apricots/etc. (not processed)-Chips	0.017657	0.826087	0.996458	AFI
genus.Alistipes.id.968	Jujube/dried Grape/dried Persimmon/dried bananas/dried apricots/etc. (not processed)-Chips	0.00587327	0.94175	0.999069	AFI
genus.Allisonella.id.2174	Jujube/dried Grape/dried Persimmon/dried bananas/dried apricots/etc. (not processed)-Chips	0.163856	0.0404069	0.570645	AFI
genus.Alloprevotella.id.961	Jujube/dried Grape/dried Persimmon/dried bananas/dried apricots/etc. (not processed)-Chips	0.0116163	0.885073	0.997873	AFI
genus.Anaerofilum.id.2053	Jujube/dried Grape/dried Persimmon/dried bananas/dried apricots/etc. (not processed)-Chips	-0.031075	0.698935	0.990841	AFI
genus.Anaerostipes.id.1991	Jujube/dried Grape/dried Persimmon/dried bananas/dried apricots/etc. (not processed)-Chips	0.146909	0.0663999	0.669945	AFI
genus.Anaerotruncus.id.2054	Jujube/dried Grape/dried Persimmon/dried bananas/dried apricots/etc. (not processed)-Chips	0.0603266	0.452519	0.966907	AFI
genus.Atopobium.id.814	Jujube/dried Grape/dried Persimmon/dried bananas/dried apricots/etc. (not processed)-Chips	0.0248048	0.757553	0.993709	AFI
genus.Bacteroides.id.918	Jujube/dried Grape/dried Persimmon/dried bananas/dried apricots/etc. (not processed)-Chips	0.0545184	0.49726	0.974162	AFI
genus.Barnesiella.id.944	Jujube/dried Grape/dried Persimmon/dried bananas/dried apricots/etc. (not processed)-Chips	0.0313913	0.696021	0.990757	AFI
genus.Bifidobacterium.id.436	Jujube/dried Grape/dried Persimmon/dried bananas/dried apricots/etc. (not processed)-Chips	0.218889	0.00597266	0.244693	AFI
genus.Bilophila.id.3170	Jujube/dried Grape/dried Persimmon/dried bananas/dried apricots/etc. (not processed)-Chips	-0.00952623	0.905648	0.998156	AFI
genus.Blastomonas.id.2845	Jujube/dried Grape/dried Persimmon/dried bananas/dried apricots/etc. (not processed)-Chips	0.0908186	0.257666	0.905267	AFI
genus.Blautia.id.1992	Jujube/dried Grape/dried Persimmon/dried bananas/dried apricots/etc. (not processed)-Chips	0.089941	0.262307	0.908134	AFI
genus.Brachybacterium.id.535	Jujube/dried Grape/dried Persimmon/dried bananas/dried apricots/etc. (not processed)-Chips	0.0495817	0.537051	0.978547	AFI
genus.Bradyrhizobium.id.2448	Jujube/dried Grape/dried Persimmon/dried bananas/dried apricots/etc. (not processed)-Chips	0.218127	0.00615297	0.248816	AFI
genus.Brevibacterium.id.522	Jujube/dried Grape/dried Persimmon/dried bananas/dried apricots/etc. (not processed)-Chips	0.127993	0.1101	0.769585	AFI
genus.Brevundimonas.id.2390	Jujube/dried Grape/dried Persimmon/dried bananas/dried apricots/etc. (not processed)-Chips	0.111983	0.162457	0.838419	AFI
genus.Brochothrix.id.1738	Jujube/dried Grape/dried Persimmon/dried bananas/dried apricots/etc. (not processed)-Chips	0.00713847	0.929229	0.998788	AFI
genus.Brucella.id.2457	Jujube/dried Grape/dried Persimmon/dried bananas/dried apricots/etc. (not processed)-Chips	0.0518423	0.518635	0.976545	AFI
genus.Butyricicoccus.id.2055	Jujube/dried Grape/dried Persimmon/dried bananas/dried apricots/etc. (not processed)-Chips	0.0788457	0.325943	0.934659	AFI
genus.Butyricimonas.id.945	Jujube/dried Grape/dried Persimmon/dried bananas/dried apricots/etc. (not processed)-Chips	-0.0395624	0.622399	0.986078	AFI
genus.CandidatusSoleaferrea.id.11350	Jujube/dried Grape/dried Persimmon/dried bananas/dried apricots/etc. (not processed)-Chips	0.0403624	0.615373	0.985625	AFI
genus.CandidatusStoquefichus.id.11379	Jujube/dried Grape/dried Persimmon/dried bananas/dried apricots/etc. (not processed)-Chips	0.0745632	0.352968	0.942404	AFI
genus.Catabacter.id.11282	Jujube/dried Grape/dried Persimmon/dried bananas/dried apricots/etc. (not processed)-Chips	0.0418571	0.602341	0.984473	AFI
genus.Catenibacterium.id.2153	Jujube/dried Grape/dried Persimmon/dried bananas/dried apricots/etc. (not processed)-Chips	-0.0244606	0.760815	0.993879	AFI
genus.Cetobacterium.id.2209	Jujube/dried Grape/dried Persimmon/dried bananas/dried apricots/etc. (not processed)-Chips	-0.0608631	0.448504	0.966009	AFI
genus.Christensenella.id.1867	Jujube/dried Grape/dried Persimmon/dried bananas/dried apricots/etc. (not processed)-Chips	0.0554611	0.489843	0.973544	AFI
genus.ChristensenellaceaeR.7group.id.11283	Jujube/dried Grape/dried Persimmon/dried bananas/dried apricots/etc. (not processed)-Chips	0.0308796	0.700737	0.990947	AFI
genus.Chryseobacterium.id.1126	Jujube/dried Grape/dried Persimmon/dried bananas/dried apricots/etc. (not processed)-Chips	0.00825173	0.918226	0.998494	AFI
genus.Cloacibacillus.id.3908	Jujube/dried Grape/dried Persimmon/dried bananas/dried apricots/etc. (not processed)-Chips	0.0294346	0.714116	0.991083	AFI
genus.Clostridiumsensustricto1.id.1873	Jujube/dried Grape/dried Persimmon/dried bananas/dried apricots/etc. (not processed)-Chips	0.0247552	0.758023	0.993799	AFI
genus.Collinsella.id.815	Jujube/dried Grape/dried Persimmon/dried bananas/dried apricots/etc. (not processed)-Chips	0.117788	0.141658	0.814837	AFI
genus.Comamonas.id.2925	Jujube/dried Grape/dried Persimmon/dried bananas/dried apricots/etc. (not processed)-Chips	0.0841236	0.294525	0.922409	AFI
genus.Coprobacillus.id.2154	Jujube/dried Grape/dried Persimmon/dried bananas/dried apricots/etc. (not processed)-Chips	0.0413765	0.606518	0.98492	AFI
genus.Coprococcus1.id.11301	Jujube/dried Grape/dried Persimmon/dried bananas/dried apricots/etc. (not processed)-Chips	0.100701	0.209277	0.877705	AFI
genus.Coprococcus2.id.11302	Jujube/dried Grape/dried Persimmon/dried bananas/dried apricots/etc. (not processed)-Chips	-0.0687055	0.392143	0.953484	AFI
genus.Coprococcus3.id.11303	Jujube/dried Grape/dried Persimmon/dried bananas/dried apricots/etc. (not processed)-Chips	0.174703	0.0287566	0.501689	AFI
genus.Corynebacterium.id.449	Jujube/dried Grape/dried Persimmon/dried bananas/dried apricots/etc. (not processed)-Chips	0.0426665	0.595336	0.983598	AFI
genus.Corynebacterium1.id.11143	Jujube/dried Grape/dried Persimmon/dried bananas/dried apricots/etc. (not processed)-Chips	0.149328	0.0620138	0.656937	AFI
genus.DefluviitaleaceaeUCG.011.id.11287	Jujube/dried Grape/dried Persimmon/dried bananas/dried apricots/etc. (not processed)-Chips	-0.0141374	0.860359	0.997264	AFI
genus.Delftia.id.2927	Jujube/dried Grape/dried Persimmon/dried bananas/dried apricots/etc. (not processed)-Chips	0.17631	0.0273031	0.49242	AFI
genus.Desulfovibrio.id.3173	Jujube/dried Grape/dried Persimmon/dried bananas/dried apricots/etc. (not processed)-Chips	-0.0312859	0.696992	0.990776	AFI
genus.Dialister.id.2183	Jujube/dried Grape/dried Persimmon/dried bananas/dried apricots/etc. (not processed)-Chips	0.120337	0.133195	0.80357	AFI
genus.Dielma.id.11380	Jujube/dried Grape/dried Persimmon/dried bananas/dried apricots/etc. (not processed)-Chips	0.0708793	0.377309	0.949054	AFI
genus.Dorea.id.1997	Jujube/dried Grape/dried Persimmon/dried bananas/dried apricots/etc. (not processed)-Chips	0.10059	0.209784	0.878118	AFI
genus.Eggerthella.id.819	Jujube/dried Grape/dried Persimmon/dried bananas/dried apricots/etc. (not processed)-Chips	0.0152258	0.849729	0.997077	AFI
genus.Eisenbergiella.id.11304	Jujube/dried Grape/dried Persimmon/dried bananas/dried apricots/etc. (not processed)-Chips	0.134539	0.0929539	0.738835	AFI
genus.Enhydrobacter.id.3713	Jujube/dried Grape/dried Persimmon/dried bananas/dried apricots/etc. (not processed)-Chips	0.0146987	0.854874	0.997168	AFI
genus.Enterococcus.id.1831	Jujube/dried Grape/dried Persimmon/dried bananas/dried apricots/etc. (not processed)-Chips	-0.102088	0.203051	0.873645	AFI
genus.Enterorhabdus.id.820	Jujube/dried Grape/dried Persimmon/dried bananas/dried apricots/etc. (not processed)-Chips	0.0686031	0.392849	0.953867	AFI
genus.Erysipelatoclostridium.id.11381	Jujube/dried Grape/dried Persimmon/dried bananas/dried apricots/etc. (not processed)-Chips	-0.027605	0.731181	0.992488	AFI
genus.ErysipelotrichaceaeUCG.003.id.11384	Jujube/dried Grape/dried Persimmon/dried bananas/dried apricots/etc. (not processed)-Chips	0.095008	0.236287	0.895202	AFI
genus.Escherichia.Shigella.id.3504	Jujube/dried Grape/dried Persimmon/dried bananas/dried apricots/etc. (not processed)-Chips	0.0359528	0.654515	0.988471	AFI
genus.Eubacterium.id.1932	Jujube/dried Grape/dried Persimmon/dried bananas/dried apricots/etc. (not processed)-Chips	0.0586428	0.465253	0.969282	AFI
genus.Ezakiella.id.11289	Jujube/dried Grape/dried Persimmon/dried bananas/dried apricots/etc. (not processed)-Chips	0.00894325	0.911398	0.998494	AFI
genus.Faecalibacterium.id.2057	Jujube/dried Grape/dried Persimmon/dried bananas/dried apricots/etc. (not processed)-Chips	0.0664634	0.407803	0.957117	AFI
genus.Faecalitalea.id.11392	Jujube/dried Grape/dried Persimmon/dried bananas/dried apricots/etc. (not processed)-Chips	0.0194091	0.809144	0.995895	AFI
genus.FamilyXIIIAD3011group.id.11293	Jujube/dried Grape/dried Persimmon/dried bananas/dried apricots/etc. (not processed)-Chips	0.0760331	0.343538	0.940058	AFI
genus.FamilyXIIIUCG.001.id.11294	Jujube/dried Grape/dried Persimmon/dried bananas/dried apricots/etc. (not processed)-Chips	0.0357854	0.656021	0.988471	AFI
genus.Flavobacterium.id.1142	Jujube/dried Grape/dried Persimmon/dried bananas/dried apricots/etc. (not processed)-Chips	0.0435999	0.587304	0.982798	AFI
genus.Flavonifractor.id.2059	Jujube/dried Grape/dried Persimmon/dried bananas/dried apricots/etc. (not processed)-Chips	0.0917644	0.252727	0.903088	AFI
genus.Fusicatenibacter.id.11305	Jujube/dried Grape/dried Persimmon/dried bananas/dried apricots/etc. (not processed)-Chips	0.102193	0.202583	0.873179	AFI
genus.Fusobacterium.id.2210	Jujube/dried Grape/dried Persimmon/dried bananas/dried apricots/etc. (not processed)-Chips	-0.126672	0.113843	0.775711	AFI
genus.Gemella.id.1733	Jujube/dried Grape/dried Persimmon/dried bananas/dried apricots/etc. (not processed)-Chips	0.0191114	0.812017	0.995948	AFI
genus.Gordonibacter.id.821	Jujube/dried Grape/dried Persimmon/dried bananas/dried apricots/etc. (not processed)-Chips	-0.022845	0.776181	0.994865	AFI
genus.Granulicatella.id.1821	Jujube/dried Grape/dried Persimmon/dried bananas/dried apricots/etc. (not processed)-Chips	0.0854818	0.286777	0.919335	AFI
genus.Haemophilus.id.3698	Jujube/dried Grape/dried Persimmon/dried bananas/dried apricots/etc. (not processed)-Chips	0.155874	0.0513241	0.619541	AFI
genus.Halomonas.id.3616	Jujube/dried Grape/dried Persimmon/dried bananas/dried apricots/etc. (not processed)-Chips	0.0917737	0.252678	0.903088	AFI
genus.Herbaspirillum.id.2972	Jujube/dried Grape/dried Persimmon/dried bananas/dried apricots/etc. (not processed)-Chips	0.192488	0.0158438	0.395668	AFI
genus.Holdemanella.id.11393	Jujube/dried Grape/dried Persimmon/dried bananas/dried apricots/etc. (not processed)-Chips	-0.0821544	0.306003	0.926291	AFI
genus.Holdemania.id.2157	Jujube/dried Grape/dried Persimmon/dried bananas/dried apricots/etc. (not processed)-Chips	-0.00025118	0.997521	1	AFI
genus.Howardella.id.2000	Jujube/dried Grape/dried Persimmon/dried bananas/dried apricots/etc. (not processed)-Chips	0.0748547	0.351085	0.942181	AFI
genus.Hungatella.id.11306	Jujube/dried Grape/dried Persimmon/dried bananas/dried apricots/etc. (not processed)-Chips	0.0706095	0.379131	0.949459	AFI
genus.Hydrobacter.id.14314	Jujube/dried Grape/dried Persimmon/dried bananas/dried apricots/etc. (not processed)-Chips	0.108131	0.177467	0.852214	AFI
genus.Idiomarina.id.3387	Jujube/dried Grape/dried Persimmon/dried bananas/dried apricots/etc. (not processed)-Chips	0.0364552	0.650005	0.988118	AFI
genus.Intestinibacter.id.11345	Jujube/dried Grape/dried Persimmon/dried bananas/dried apricots/etc. (not processed)-Chips	-0.094087	0.240877	0.897724	AFI
genus.Intestinimonas.id.2062	Jujube/dried Grape/dried Persimmon/dried bananas/dried apricots/etc. (not processed)-Chips	0.0657409	0.412928	0.958783	AFI
genus.Lachnoclostridium.id.11308	Jujube/dried Grape/dried Persimmon/dried bananas/dried apricots/etc. (not processed)-Chips	0.104035	0.194532	0.868067	AFI
genus.Lachnospira.id.2004	Jujube/dried Grape/dried Persimmon/dried bananas/dried apricots/etc. (not processed)-Chips	0.057576	0.47342	0.97066	AFI
genus.LachnospiraceaeFCS020group.id.11314	Jujube/dried Grape/dried Persimmon/dried bananas/dried apricots/etc. (not processed)-Chips	0.0680605	0.396611	0.954615	AFI
genus.LachnospiraceaeND3007group.id.11317	Jujube/dried Grape/dried Persimmon/dried bananas/dried apricots/etc. (not processed)-Chips	0.0843903	0.292993	0.921859	AFI
genus.LachnospiraceaeNK4A136group.id.11319	Jujube/dried Grape/dried Persimmon/dried bananas/dried apricots/etc. (not processed)-Chips	0.0465427	0.562312	0.980963	AFI
genus.LachnospiraceaeUCG.001.id.11321	Jujube/dried Grape/dried Persimmon/dried bananas/dried apricots/etc. (not processed)-Chips	-0.00703304	0.930272	0.998788	AFI
genus.LachnospiraceaeUCG.003.id.11323	Jujube/dried Grape/dried Persimmon/dried bananas/dried apricots/etc. (not processed)-Chips	0.00671984	0.93337	0.998788	AFI
genus.LachnospiraceaeUCG.004.id.11324	Jujube/dried Grape/dried Persimmon/dried bananas/dried apricots/etc. (not processed)-Chips	0.108705	0.175168	0.85013	AFI
genus.LachnospiraceaeUCG.010.id.11330	Jujube/dried Grape/dried Persimmon/dried bananas/dried apricots/etc. (not processed)-Chips	0.0642586	0.423559	0.960717	AFI
genus.Lactobacillus.id.1837	Jujube/dried Grape/dried Persimmon/dried bananas/dried apricots/etc. (not processed)-Chips	-0.00719739	0.928646	0.998788	AFI
genus.Lelliottia.id.14638	Jujube/dried Grape/dried Persimmon/dried bananas/dried apricots/etc. (not processed)-Chips	0.0738035	0.357906	0.943414	AFI
genus.Marvinbryantia.id.2005	Jujube/dried Grape/dried Persimmon/dried bananas/dried apricots/etc. (not processed)-Chips	-0.0472994	0.55597	0.980452	AFI
genus.Massilia.id.2975	Jujube/dried Grape/dried Persimmon/dried bananas/dried apricots/etc. (not processed)-Chips	0.0670867	0.403413	0.95602	AFI
genus.Megamonas.id.2184	Jujube/dried Grape/dried Persimmon/dried bananas/dried apricots/etc. (not processed)-Chips	0.127047	0.11277	0.774358	AFI
genus.Megasphaera.id.2185	Jujube/dried Grape/dried Persimmon/dried bananas/dried apricots/etc. (not processed)-Chips	-0.0118551	0.882727	0.997674	AFI
genus.Methanobrevibacter.id.123	Jujube/dried Grape/dried Persimmon/dried bananas/dried apricots/etc. (not processed)-Chips	0.0710684	0.376035	0.948527	AFI
genus.Methylobacterium.id.2497	Jujube/dried Grape/dried Persimmon/dried bananas/dried apricots/etc. (not processed)-Chips	0.124672	0.119699	0.784819	AFI
genus.Mitsuokella.id.2186	Jujube/dried Grape/dried Persimmon/dried bananas/dried apricots/etc. (not processed)-Chips	-0.00444681	0.955885	0.999244	AFI
genus.Mogibacterium.id.1960	Jujube/dried Grape/dried Persimmon/dried bananas/dried apricots/etc. (not processed)-Chips	0.00240016	0.976187	0.999733	AFI
genus.Neisseria.id.3032	Jujube/dried Grape/dried Persimmon/dried bananas/dried apricots/etc. (not processed)-Chips	0.119283	0.136647	0.808267	AFI
genus.Nocardiopsis.id.777	Jujube/dried Grape/dried Persimmon/dried bananas/dried apricots/etc. (not processed)-Chips	0.11883	0.13815	0.810074	AFI
genus.Odoribacter.id.952	Jujube/dried Grape/dried Persimmon/dried bananas/dried apricots/etc. (not processed)-Chips	0.0385019	0.631765	0.987045	AFI
genus.Olsenella.id.822	Jujube/dried Grape/dried Persimmon/dried bananas/dried apricots/etc. (not processed)-Chips	0.00206526	0.979511	0.999794	AFI
genus.Oscillibacter.id.2063	Jujube/dried Grape/dried Persimmon/dried bananas/dried apricots/etc. (not processed)-Chips	-0.00877269	0.913082	0.998494	AFI
genus.Oscillospira.id.2064	Jujube/dried Grape/dried Persimmon/dried bananas/dried apricots/etc. (not processed)-Chips	-0.0196323	0.806991	0.995767	AFI
genus.Oxalobacter.id.2978	Jujube/dried Grape/dried Persimmon/dried bananas/dried apricots/etc. (not processed)-Chips	-0.0125838	0.875574	0.997674	AFI
genus.Paeniclostridium.id.14378	Jujube/dried Grape/dried Persimmon/dried bananas/dried apricots/etc. (not processed)-Chips	-0.00312579	0.968987	0.999675	AFI
genus.Parabacteroides.id.954	Jujube/dried Grape/dried Persimmon/dried bananas/dried apricots/etc. (not processed)-Chips	0.114758	0.152244	0.826888	AFI
genus.Paraprevotella.id.962	Jujube/dried Grape/dried Persimmon/dried bananas/dried apricots/etc. (not processed)-Chips	-0.0486886	0.544416	0.979445	AFI
genus.Parasutterella.id.2892	Jujube/dried Grape/dried Persimmon/dried bananas/dried apricots/etc. (not processed)-Chips	0.0665224	0.407387	0.956928	AFI
genus.Parvimonas.id.1945	Jujube/dried Grape/dried Persimmon/dried bananas/dried apricots/etc. (not processed)-Chips	-0.0431254	0.591381	0.983445	AFI
genus.Pelagibacterium.id.2484	Jujube/dried Grape/dried Persimmon/dried bananas/dried apricots/etc. (not processed)-Chips	0.251676	0.00151993	0.112512	AFI
genus.Pelomonas.id.2945	Jujube/dried Grape/dried Persimmon/dried bananas/dried apricots/etc. (not processed)-Chips	-0.00368397	0.963449	0.999417	AFI
genus.Peptococcus.id.2037	Jujube/dried Grape/dried Persimmon/dried bananas/dried apricots/etc. (not processed)-Chips	0.0516066	0.52054	0.97673	AFI
genus.Peptoniphilus.id.1946	Jujube/dried Grape/dried Persimmon/dried bananas/dried apricots/etc. (not processed)-Chips	0.0274716	0.73243	0.992622	AFI
genus.Phascolarctobacterium.id.2168	Jujube/dried Grape/dried Persimmon/dried bananas/dried apricots/etc. (not processed)-Chips	0.127956	0.110204	0.769787	AFI
genus.Phreatobacter.id.11439	Jujube/dried Grape/dried Persimmon/dried bananas/dried apricots/etc. (not processed)-Chips	0.129181	0.106817	0.763656	AFI
genus.Porphyromonas.id.956	Jujube/dried Grape/dried Persimmon/dried bananas/dried apricots/etc. (not processed)-Chips	-0.0363219	0.651201	0.988214	AFI
genus.Prauserella.id.754	Jujube/dried Grape/dried Persimmon/dried bananas/dried apricots/etc. (not processed)-Chips	0.104348	0.193186	0.866997	AFI
genus.Prevotella.id.963	Jujube/dried Grape/dried Persimmon/dried bananas/dried apricots/etc. (not processed)-Chips	0.0101929	0.899077	0.99814	AFI
genus.Prevotella2.id.11180	Jujube/dried Grape/dried Persimmon/dried bananas/dried apricots/etc. (not processed)-Chips	0.0607855	0.449083	0.966037	AFI
genus.Prevotella6.id.11181	Jujube/dried Grape/dried Persimmon/dried bananas/dried apricots/etc. (not processed)-Chips	-0.0516841	0.519913	0.976706	AFI
genus.Prevotella7.id.11182	Jujube/dried Grape/dried Persimmon/dried bananas/dried apricots/etc. (not processed)-Chips	-0.0270592	0.736297	0.992629	AFI
genus.Prevotella9.id.11183	Jujube/dried Grape/dried Persimmon/dried bananas/dried apricots/etc. (not processed)-Chips	-0.023428	0.770626	0.994738	AFI
genus.PrevotellaceaeNK3B31group.id.11185	Jujube/dried Grape/dried Persimmon/dried bananas/dried apricots/etc. (not processed)-Chips	-0.011483	0.886383	0.997885	AFI
genus.PrevotellaceaeUCG.001.id.11186	Jujube/dried Grape/dried Persimmon/dried bananas/dried apricots/etc. (not processed)-Chips	-0.0569124	0.478541	0.971433	AFI
genus.Pseudobutyrivibrio.id.2010	Jujube/dried Grape/dried Persimmon/dried bananas/dried apricots/etc. (not processed)-Chips	0.0549092	0.494178	0.974162	AFI
genus.Pseudomonas.id.3723	Jujube/dried Grape/dried Persimmon/dried bananas/dried apricots/etc. (not processed)-Chips	0.13853	0.0835915	0.716707	AFI
genus.Psychrobacter.id.3716	Jujube/dried Grape/dried Persimmon/dried bananas/dried apricots/etc. (not processed)-Chips	0.143083	0.0738542	0.691814	AFI
genus.Pyramidobacter.id.3912	Jujube/dried Grape/dried Persimmon/dried bananas/dried apricots/etc. (not processed)-Chips	-0.0106488	0.894588	0.998095	AFI
genus.Ralstonia.id.2909	Jujube/dried Grape/dried Persimmon/dried bananas/dried apricots/etc. (not processed)-Chips	0.216942	0.00644262	0.255921	AFI
genus.Rheinheimera.id.3426	Jujube/dried Grape/dried Persimmon/dried bananas/dried apricots/etc. (not processed)-Chips	0.150187	0.0605147	0.652121	AFI
genus.RikenellaceaeRC9gutgroup.id.11191	Jujube/dried Grape/dried Persimmon/dried bananas/dried apricots/etc. (not processed)-Chips	-0.069183	0.388854	0.952365	AFI
genus.Romboutsia.id.11347	Jujube/dried Grape/dried Persimmon/dried bananas/dried apricots/etc. (not processed)-Chips	0.0473149	0.55584	0.980452	AFI
genus.Roseburia.id.2012	Jujube/dried Grape/dried Persimmon/dried bananas/dried apricots/etc. (not processed)-Chips	0.0150925	0.85103	0.997127	AFI
genus.Rothia.id.646	Jujube/dried Grape/dried Persimmon/dried bananas/dried apricots/etc. (not processed)-Chips	0.0699148	0.383847	0.951322	AFI
genus.Ruminiclostridium5.id.11355	Jujube/dried Grape/dried Persimmon/dried bananas/dried apricots/etc. (not processed)-Chips	0.0377793	0.638179	0.987347	AFI
genus.Ruminiclostridium6.id.11356	Jujube/dried Grape/dried Persimmon/dried bananas/dried apricots/etc. (not processed)-Chips	0.0498143	0.535142	0.978439	AFI
genus.Ruminiclostridium9.id.11357	Jujube/dried Grape/dried Persimmon/dried bananas/dried apricots/etc. (not processed)-Chips	0.0413889	0.60641	0.98488	AFI
genus.RuminococcaceaeNK4A214group.id.11358	Jujube/dried Grape/dried Persimmon/dried bananas/dried apricots/etc. (not processed)-Chips	-0.0203084	0.800481	0.995505	AFI
genus.RuminococcaceaeUCG.002.id.11360	Jujube/dried Grape/dried Persimmon/dried bananas/dried apricots/etc. (not processed)-Chips	-0.0311587	0.698163	0.990808	AFI
genus.RuminococcaceaeUCG.003.id.11361	Jujube/dried Grape/dried Persimmon/dried bananas/dried apricots/etc. (not processed)-Chips	0.0816118	0.309217	0.927517	AFI
genus.RuminococcaceaeUCG.004.id.11362	Jujube/dried Grape/dried Persimmon/dried bananas/dried apricots/etc. (not processed)-Chips	0.181296	0.0231852	0.462071	AFI
genus.RuminococcaceaeUCG.005.id.11363	Jujube/dried Grape/dried Persimmon/dried bananas/dried apricots/etc. (not processed)-Chips	-0.00493367	0.951059	0.999098	AFI
genus.RuminococcaceaeUCG.009.id.11366	Jujube/dried Grape/dried Persimmon/dried bananas/dried apricots/etc. (not processed)-Chips	0.0202401	0.801138	0.995505	AFI
genus.RuminococcaceaeUCG.010.id.11367	Jujube/dried Grape/dried Persimmon/dried bananas/dried apricots/etc. (not processed)-Chips	-0.0232388	0.772427	0.994797	AFI
genus.RuminococcaceaeUCG.013.id.11370	Jujube/dried Grape/dried Persimmon/dried bananas/dried apricots/etc. (not processed)-Chips	0.172858	0.0305072	0.513523	AFI
genus.RuminococcaceaeUCG.014.id.11371	Jujube/dried Grape/dried Persimmon/dried bananas/dried apricots/etc. (not processed)-Chips	-0.0946173	0.238227	0.895992	AFI
genus.Ruminococcus1.id.11373	Jujube/dried Grape/dried Persimmon/dried bananas/dried apricots/etc. (not processed)-Chips	0.0699024	0.383932	0.95138	AFI
genus.Ruminococcus2.id.11374	Jujube/dried Grape/dried Persimmon/dried bananas/dried apricots/etc. (not processed)-Chips	0.0277259	0.730048	0.992378	AFI
genus.Saccharopolyspora.id.757	Jujube/dried Grape/dried Persimmon/dried bananas/dried apricots/etc. (not processed)-Chips	0.122052	0.127723	0.796399	AFI
genus.Sellimonas.id.14369	Jujube/dried Grape/dried Persimmon/dried bananas/dried apricots/etc. (not processed)-Chips	0.0263274	0.743176	0.993059	AFI
genus.Senegalimassilia.id.11160	Jujube/dried Grape/dried Persimmon/dried bananas/dried apricots/etc. (not processed)-Chips	-0.00275678	0.972648	0.999733	AFI
genus.Simplicispira.id.2957	Jujube/dried Grape/dried Persimmon/dried bananas/dried apricots/etc. (not processed)-Chips	0.0474885	0.55439	0.980358	AFI
genus.Slackia.id.825	Jujube/dried Grape/dried Persimmon/dried bananas/dried apricots/etc. (not processed)-Chips	-0.0167856	0.834544	0.996646	AFI
genus.Solobacterium.id.2161	Jujube/dried Grape/dried Persimmon/dried bananas/dried apricots/etc. (not processed)-Chips	-0.0363157	0.651257	0.988214	AFI
genus.Sphingomonas.id.2852	Jujube/dried Grape/dried Persimmon/dried bananas/dried apricots/etc. (not processed)-Chips	0.187997	0.0185013	0.422164	AFI
genus.Staphylococcus.id.1780	Jujube/dried Grape/dried Persimmon/dried bananas/dried apricots/etc. (not processed)-Chips	0.092242	0.250258	0.902075	AFI
genus.Stenotrophomonas.id.3818	Jujube/dried Grape/dried Persimmon/dried bananas/dried apricots/etc. (not processed)-Chips	0.0736546	0.358878	0.943679	AFI
genus.Streptococcus.id.1853	Jujube/dried Grape/dried Persimmon/dried bananas/dried apricots/etc. (not processed)-Chips	0.0737353	0.358351	0.943593	AFI
genus.Subdoligranulum.id.2070	Jujube/dried Grape/dried Persimmon/dried bananas/dried apricots/etc. (not processed)-Chips	0.133039	0.0966838	0.745552	AFI
genus.Sutterella.id.2896	Jujube/dried Grape/dried Persimmon/dried bananas/dried apricots/etc. (not processed)-Chips	0.0652262	0.416602	0.959622	AFI
genus.Terrisporobacter.id.11348	Jujube/dried Grape/dried Persimmon/dried bananas/dried apricots/etc. (not processed)-Chips	-0.0559387	0.486108	0.972512	AFI
genus.Turicibacter.id.2162	Jujube/dried Grape/dried Persimmon/dried bananas/dried apricots/etc. (not processed)-Chips	0.0601933	0.45352	0.967176	AFI
genus.Tyzzerella.id.11334	Jujube/dried Grape/dried Persimmon/dried bananas/dried apricots/etc. (not processed)-Chips	0.0195269	0.808007	0.995833	AFI
genus.Tyzzerella3.id.11335	Jujube/dried Grape/dried Persimmon/dried bananas/dried apricots/etc. (not processed)-Chips	-0.0223767	0.780651	0.995161	AFI
genus.Tyzzerella4.id.11336	Jujube/dried Grape/dried Persimmon/dried bananas/dried apricots/etc. (not processed)-Chips	0.0522919	0.515011	0.976064	AFI
genus.unknowngenus.id.1000000005	Jujube/dried Grape/dried Persimmon/dried bananas/dried apricots/etc. (not processed)-Chips	-0.0304455	0.704747	0.991023	AFI
genus.unknowngenus.id.1000000017	Jujube/dried Grape/dried Persimmon/dried bananas/dried apricots/etc. (not processed)-Chips	0.1304	0.103529	0.757975	AFI
genus.unknowngenus.id.1000001215	Jujube/dried Grape/dried Persimmon/dried bananas/dried apricots/etc. (not processed)-Chips	0.00774626	0.92322	0.998748	AFI
genus.unknowngenus.id.1000003999	Jujube/dried Grape/dried Persimmon/dried bananas/dried apricots/etc. (not processed)-Chips	-0.0639672	0.425669	0.961037	AFI
genus.unknowngenus.id.1000005472	Jujube/dried Grape/dried Persimmon/dried bananas/dried apricots/etc. (not processed)-Chips	-0.0736391	0.358979	0.943679	AFI
genus.unknowngenus.id.1000005479	Jujube/dried Grape/dried Persimmon/dried bananas/dried apricots/etc. (not processed)-Chips	-0.123773	0.122408	0.788206	AFI
genus.unknowngenus.id.1000010972	Jujube/dried Grape/dried Persimmon/dried bananas/dried apricots/etc. (not processed)-Chips	0.00556317	0.944822	0.999098	AFI
genus.unknowngenus.id.1000013899	Jujube/dried Grape/dried Persimmon/dried bananas/dried apricots/etc. (not processed)-Chips	0.0254374	0.751569	0.99332	AFI
genus.unknowngenus.id.1000043796	Jujube/dried Grape/dried Persimmon/dried bananas/dried apricots/etc. (not processed)-Chips	-0.0522485	0.51536	0.976131	AFI
genus.unknowngenus.id.1252	Jujube/dried Grape/dried Persimmon/dried bananas/dried apricots/etc. (not processed)-Chips	0.0499817	0.533769	0.978378	AFI
genus.unknowngenus.id.1868	Jujube/dried Grape/dried Persimmon/dried bananas/dried apricots/etc. (not processed)-Chips	-0.114938	0.1516	0.826355	AFI
genus.unknowngenus.id.2001	Jujube/dried Grape/dried Persimmon/dried bananas/dried apricots/etc. (not processed)-Chips	0.0429487	0.592903	0.983487	AFI
genus.unknowngenus.id.2041	Jujube/dried Grape/dried Persimmon/dried bananas/dried apricots/etc. (not processed)-Chips	-0.00498639	0.950536	0.999098	AFI
genus.unknowngenus.id.2071	Jujube/dried Grape/dried Persimmon/dried bananas/dried apricots/etc. (not processed)-Chips	-0.0393577	0.624202	0.98636	AFI
genus.unknowngenus.id.2393	Jujube/dried Grape/dried Persimmon/dried bananas/dried apricots/etc. (not processed)-Chips	0.220858	0.00552887	0.233972	AFI
genus.unknowngenus.id.826	Jujube/dried Grape/dried Persimmon/dried bananas/dried apricots/etc. (not processed)-Chips	0.0062888	0.937636	0.998992	AFI
genus.unknowngenus.id.964	Jujube/dried Grape/dried Persimmon/dried bananas/dried apricots/etc. (not processed)-Chips	-0.0322068	0.688529	0.990097	AFI
genus.Veillonella.id.2198	Jujube/dried Grape/dried Persimmon/dried bananas/dried apricots/etc. (not processed)-Chips	0.175026	0.0284595	0.500032	AFI
genus.Vibrionimonas.id.13914	Jujube/dried Grape/dried Persimmon/dried bananas/dried apricots/etc. (not processed)-Chips	0.01695	0.832947	0.996646	AFI
genus.Weissella.id.1843	Jujube/dried Grape/dried Persimmon/dried bananas/dried apricots/etc. (not processed)-Chips	-0.0177283	0.825395	0.996458	AFI
genus.Clostridiuminnocuumgroup.id.14397	Jujube/dried Grape/dried Persimmon/dried bananas/dried apricots/etc. (not processed)-Other puffed foods	0.18568	0.135318	0.806277	AFI
genus.Eubacteriumbrachygroup.id.11296	Jujube/dried Grape/dried Persimmon/dried bananas/dried apricots/etc. (not processed)-Other puffed foods	0.109947	0.378606	0.949416	AFI
genus.Eubacteriumcoprostanoligenesgroup.id.11375	Jujube/dried Grape/dried Persimmon/dried bananas/dried apricots/etc. (not processed)-Other puffed foods	0.1031	0.409145	0.957693	AFI
genus.Eubacteriumeligensgroup.id.14372	Jujube/dried Grape/dried Persimmon/dried bananas/dried apricots/etc. (not processed)-Other puffed foods	-0.000772362	0.995208	1	AFI
genus.Eubacteriumfissicatenagroup.id.14373	Jujube/dried Grape/dried Persimmon/dried bananas/dried apricots/etc. (not processed)-Other puffed foods	0.163177	0.190042	0.864164	AFI
genus.Eubacteriumhalliigroup.id.11338	Jujube/dried Grape/dried Persimmon/dried bananas/dried apricots/etc. (not processed)-Other puffed foods	-0.0467801	0.708533	0.991083	AFI
genus.Eubacteriumnodatumgroup.id.11297	Jujube/dried Grape/dried Persimmon/dried bananas/dried apricots/etc. (not processed)-Other puffed foods	-0.0122117	0.922389	0.998669	AFI
genus.Eubacteriumrectalegroup.id.14374	Jujube/dried Grape/dried Persimmon/dried bananas/dried apricots/etc. (not processed)-Other puffed foods	0.0878196	0.48227	0.971816	AFI
genus.Eubacteriumruminantiumgroup.id.11340	Jujube/dried Grape/dried Persimmon/dried bananas/dried apricots/etc. (not processed)-Other puffed foods	-0.0930801	0.456339	0.967617	AFI
genus.Eubacteriumventriosumgroup.id.11341	Jujube/dried Grape/dried Persimmon/dried bananas/dried apricots/etc. (not processed)-Other puffed foods	0.21432	0.0840435	0.71796	AFI
genus.Eubacteriumxylanophilumgroup.id.14375	Jujube/dried Grape/dried Persimmon/dried bananas/dried apricots/etc. (not processed)-Other puffed foods	-0.190565	0.125203	0.792586	AFI
genus.Ruminococcusgauvreauiigroup.id.11342	Jujube/dried Grape/dried Persimmon/dried bananas/dried apricots/etc. (not processed)-Other puffed foods	0.0983822	0.431001	0.961984	AFI
genus.Ruminococcusgnavusgroup.id.14376	Jujube/dried Grape/dried Persimmon/dried bananas/dried apricots/etc. (not processed)-Other puffed foods	-0.0403924	0.746903	0.993182	AFI
genus.Ruminococcustorquesgroup.id.14377	Jujube/dried Grape/dried Persimmon/dried bananas/dried apricots/etc. (not processed)-Other puffed foods	0.16468	0.185951	0.86038	AFI
genus.Abiotrophia.id.1803	Jujube/dried Grape/dried Persimmon/dried bananas/dried apricots/etc. (not processed)-Other puffed foods	0.00979021	0.93777	0.998992	AFI
genus.Acidaminococcus.id.2167	Jujube/dried Grape/dried Persimmon/dried bananas/dried apricots/etc. (not processed)-Other puffed foods	-0.117002	0.348622	0.941603	AFI
genus.Acinetobacter.id.3711	Jujube/dried Grape/dried Persimmon/dried bananas/dried apricots/etc. (not processed)-Other puffed foods	0.263668	0.0327193	0.526727	AFI
genus.Actinomyces.id.423	Jujube/dried Grape/dried Persimmon/dried bananas/dried apricots/etc. (not processed)-Other puffed foods	0.137501	0.270202	0.911212	AFI
genus.Adlercreutzia.id.812	Jujube/dried Grape/dried Persimmon/dried bananas/dried apricots/etc. (not processed)-Other puffed foods	-0.0580106	0.642853	0.987576	AFI
genus.Akkermansia.id.4037	Jujube/dried Grape/dried Persimmon/dried bananas/dried apricots/etc. (not processed)-Other puffed foods	-0.00311032	0.980303	0.999794	AFI
genus.Aliihoeflea.id.2512	Jujube/dried Grape/dried Persimmon/dried bananas/dried apricots/etc. (not processed)-Other puffed foods	-0.104394	0.403265	0.95601	AFI
genus.Alistipes.id.968	Jujube/dried Grape/dried Persimmon/dried bananas/dried apricots/etc. (not processed)-Other puffed foods	-0.151153	0.22513	0.888605	AFI
genus.Allisonella.id.2174	Jujube/dried Grape/dried Persimmon/dried bananas/dried apricots/etc. (not processed)-Other puffed foods	-0.12172	0.329425	0.935864	AFI
genus.Alloprevotella.id.961	Jujube/dried Grape/dried Persimmon/dried bananas/dried apricots/etc. (not processed)-Other puffed foods	0.153199	0.21886	0.884883	AFI
genus.Anaerofilum.id.2053	Jujube/dried Grape/dried Persimmon/dried bananas/dried apricots/etc. (not processed)-Other puffed foods	0.0941238	0.451287	0.966578	AFI
genus.Anaerostipes.id.1991	Jujube/dried Grape/dried Persimmon/dried bananas/dried apricots/etc. (not processed)-Other puffed foods	0.17374	0.16264	0.838577	AFI
genus.Anaerotruncus.id.2054	Jujube/dried Grape/dried Persimmon/dried bananas/dried apricots/etc. (not processed)-Other puffed foods	-0.00645027	0.959022	0.999401	AFI
genus.Atopobium.id.814	Jujube/dried Grape/dried Persimmon/dried bananas/dried apricots/etc. (not processed)-Other puffed foods	0.166935	0.179936	0.854157	AFI
genus.Bacteroides.id.918	Jujube/dried Grape/dried Persimmon/dried bananas/dried apricots/etc. (not processed)-Other puffed foods	-0.173406	0.163459	0.839346	AFI
genus.Barnesiella.id.944	Jujube/dried Grape/dried Persimmon/dried bananas/dried apricots/etc. (not processed)-Other puffed foods	-0.154159	0.215959	0.882884	AFI
genus.Bifidobacterium.id.436	Jujube/dried Grape/dried Persimmon/dried bananas/dried apricots/etc. (not processed)-Other puffed foods	0.304707	0.0131503	0.36387	AFI
genus.Bilophila.id.3170	Jujube/dried Grape/dried Persimmon/dried bananas/dried apricots/etc. (not processed)-Other puffed foods	-0.106356	0.394445	0.95432	AFI
genus.Blastomonas.id.2845	Jujube/dried Grape/dried Persimmon/dried bananas/dried apricots/etc. (not processed)-Other puffed foods	-0.0165536	0.894884	0.998126	AFI
genus.Blautia.id.1992	Jujube/dried Grape/dried Persimmon/dried bananas/dried apricots/etc. (not processed)-Other puffed foods	0.196618	0.113483	0.775198	AFI
genus.Brachybacterium.id.535	Jujube/dried Grape/dried Persimmon/dried bananas/dried apricots/etc. (not processed)-Other puffed foods	-0.0197683	0.874597	0.997674	AFI
genus.Bradyrhizobium.id.2448	Jujube/dried Grape/dried Persimmon/dried bananas/dried apricots/etc. (not processed)-Other puffed foods	0.20025	0.10687	0.763721	AFI
genus.Brevibacterium.id.522	Jujube/dried Grape/dried Persimmon/dried bananas/dried apricots/etc. (not processed)-Other puffed foods	-0.0309571	0.8047	0.995631	AFI
genus.Brevundimonas.id.2390	Jujube/dried Grape/dried Persimmon/dried bananas/dried apricots/etc. (not processed)-Other puffed foods	0.0739589	0.5542	0.980343	AFI
genus.Brochothrix.id.1738	Jujube/dried Grape/dried Persimmon/dried bananas/dried apricots/etc. (not processed)-Other puffed foods	0.00027137	0.998403	1	AFI
genus.Brucella.id.2457	Jujube/dried Grape/dried Persimmon/dried bananas/dried apricots/etc. (not processed)-Other puffed foods	0.161465	0.19478	0.868341	AFI
genus.Butyricicoccus.id.2055	Jujube/dried Grape/dried Persimmon/dried bananas/dried apricots/etc. (not processed)-Other puffed foods	0.0861914	0.490453	0.973739	AFI
genus.Butyricimonas.id.945	Jujube/dried Grape/dried Persimmon/dried bananas/dried apricots/etc. (not processed)-Other puffed foods	0.0166371	0.894356	0.998095	AFI
genus.CandidatusSoleaferrea.id.11350	Jujube/dried Grape/dried Persimmon/dried bananas/dried apricots/etc. (not processed)-Other puffed foods	-0.0275337	0.825951	0.996458	AFI
genus.CandidatusStoquefichus.id.11379	Jujube/dried Grape/dried Persimmon/dried bananas/dried apricots/etc. (not processed)-Other puffed foods	0.050788	0.684817	0.989889	AFI
genus.Catabacter.id.11282	Jujube/dried Grape/dried Persimmon/dried bananas/dried apricots/etc. (not processed)-Other puffed foods	0.037136	0.766711	0.994414	AFI
genus.Catenibacterium.id.2153	Jujube/dried Grape/dried Persimmon/dried bananas/dried apricots/etc. (not processed)-Other puffed foods	0.0427304	0.732782	0.992625	AFI
genus.Cetobacterium.id.2209	Jujube/dried Grape/dried Persimmon/dried bananas/dried apricots/etc. (not processed)-Other puffed foods	-0.0376787	0.763399	0.994151	AFI
genus.Christensenella.id.1867	Jujube/dried Grape/dried Persimmon/dried bananas/dried apricots/etc. (not processed)-Other puffed foods	-0.0293289	0.81479	0.996092	AFI
genus.ChristensenellaceaeR.7group.id.11283	Jujube/dried Grape/dried Persimmon/dried bananas/dried apricots/etc. (not processed)-Other puffed foods	-0.150819	0.226165	0.889413	AFI
genus.Chryseobacterium.id.1126	Jujube/dried Grape/dried Persimmon/dried bananas/dried apricots/etc. (not processed)-Other puffed foods	-0.0664858	0.59501	0.983559	AFI
genus.Cloacibacillus.id.3908	Jujube/dried Grape/dried Persimmon/dried bananas/dried apricots/etc. (not processed)-Other puffed foods	-0.0280347	0.822832	0.996432	AFI
genus.Clostridiumsensustricto1.id.1873	Jujube/dried Grape/dried Persimmon/dried bananas/dried apricots/etc. (not processed)-Other puffed foods	-0.115458	0.355057	0.942821	AFI
genus.Collinsella.id.815	Jujube/dried Grape/dried Persimmon/dried bananas/dried apricots/etc. (not processed)-Other puffed foods	-0.106315	0.394631	0.95432	AFI
genus.Comamonas.id.2925	Jujube/dried Grape/dried Persimmon/dried bananas/dried apricots/etc. (not processed)-Other puffed foods	-0.109362	0.381158	0.950297	AFI
genus.Coprobacillus.id.2154	Jujube/dried Grape/dried Persimmon/dried bananas/dried apricots/etc. (not processed)-Other puffed foods	0.104728	0.401755	0.955624	AFI
genus.Coprococcus1.id.11301	Jujube/dried Grape/dried Persimmon/dried bananas/dried apricots/etc. (not processed)-Other puffed foods	-0.165348	0.184154	0.858605	AFI
genus.Coprococcus2.id.11302	Jujube/dried Grape/dried Persimmon/dried bananas/dried apricots/etc. (not processed)-Other puffed foods	-0.0486171	0.697627	0.990776	AFI
genus.Coprococcus3.id.11303	Jujube/dried Grape/dried Persimmon/dried bananas/dried apricots/etc. (not processed)-Other puffed foods	0.219789	0.0762933	0.698242	AFI
genus.Corynebacterium.id.449	Jujube/dried Grape/dried Persimmon/dried bananas/dried apricots/etc. (not processed)-Other puffed foods	0.0107087	0.931933	0.998788	AFI
genus.Corynebacterium1.id.11143	Jujube/dried Grape/dried Persimmon/dried bananas/dried apricots/etc. (not processed)-Other puffed foods	0.204342	0.0997839	0.750782	AFI
genus.DefluviitaleaceaeUCG.011.id.11287	Jujube/dried Grape/dried Persimmon/dried bananas/dried apricots/etc. (not processed)-Other puffed foods	-0.0469471	0.707539	0.991073	AFI
genus.Delftia.id.2927	Jujube/dried Grape/dried Persimmon/dried bananas/dried apricots/etc. (not processed)-Other puffed foods	0.143889	0.248409	0.901347	AFI
genus.Desulfovibrio.id.3173	Jujube/dried Grape/dried Persimmon/dried bananas/dried apricots/etc. (not processed)-Other puffed foods	-0.205427	0.0979671	0.747209	AFI
genus.Dialister.id.2183	Jujube/dried Grape/dried Persimmon/dried bananas/dried apricots/etc. (not processed)-Other puffed foods	0.242751	0.0497704	0.613164	AFI
genus.Dielma.id.11380	Jujube/dried Grape/dried Persimmon/dried bananas/dried apricots/etc. (not processed)-Other puffed foods	-0.0637303	0.610389	0.985331	AFI
genus.Dorea.id.1997	Jujube/dried Grape/dried Persimmon/dried bananas/dried apricots/etc. (not processed)-Other puffed foods	0.147145	0.237777	0.895743	AFI
genus.Eggerthella.id.819	Jujube/dried Grape/dried Persimmon/dried bananas/dried apricots/etc. (not processed)-Other puffed foods	-0.00640852	0.959288	0.99941	AFI
genus.Eisenbergiella.id.11304	Jujube/dried Grape/dried Persimmon/dried bananas/dried apricots/etc. (not processed)-Other puffed foods	0.0309989	0.804441	0.995631	AFI
genus.Enhydrobacter.id.3713	Jujube/dried Grape/dried Persimmon/dried bananas/dried apricots/etc. (not processed)-Other puffed foods	0.0598059	0.632587	0.987076	AFI
genus.Enterococcus.id.1831	Jujube/dried Grape/dried Persimmon/dried bananas/dried apricots/etc. (not processed)-Other puffed foods	0.103225	0.408574	0.957433	AFI
genus.Enterorhabdus.id.820	Jujube/dried Grape/dried Persimmon/dried bananas/dried apricots/etc. (not processed)-Other puffed foods	0.182424	0.142398	0.815847	AFI
genus.Erysipelatoclostridium.id.11381	Jujube/dried Grape/dried Persimmon/dried bananas/dried apricots/etc. (not processed)-Other puffed foods	0.196326	0.114029	0.776021	AFI
genus.ErysipelotrichaceaeUCG.003.id.11384	Jujube/dried Grape/dried Persimmon/dried bananas/dried apricots/etc. (not processed)-Other puffed foods	0.153199	0.21886	0.884883	AFI
genus.Escherichia.Shigella.id.3504	Jujube/dried Grape/dried Persimmon/dried bananas/dried apricots/etc. (not processed)-Other puffed foods	-0.0142991	0.909152	0.998316	AFI
genus.Eubacterium.id.1932	Jujube/dried Grape/dried Persimmon/dried bananas/dried apricots/etc. (not processed)-Other puffed foods	0.101764	0.415268	0.959264	AFI
genus.Ezakiella.id.11289	Jujube/dried Grape/dried Persimmon/dried bananas/dried apricots/etc. (not processed)-Other puffed foods	0.151153	0.22513	0.888605	AFI
genus.Faecalibacterium.id.2057	Jujube/dried Grape/dried Persimmon/dried bananas/dried apricots/etc. (not processed)-Other puffed foods	0.114122	0.36068	0.944335	AFI
genus.Faecalitalea.id.11392	Jujube/dried Grape/dried Persimmon/dried bananas/dried apricots/etc. (not processed)-Other puffed foods	0.122388	0.326763	0.934661	AFI
genus.FamilyXIIIAD3011group.id.11293	Jujube/dried Grape/dried Persimmon/dried bananas/dried apricots/etc. (not processed)-Other puffed foods	0.023484	0.85125	0.997127	AFI
genus.FamilyXIIIUCG.001.id.11294	Jujube/dried Grape/dried Persimmon/dried bananas/dried apricots/etc. (not processed)-Other puffed foods	-0.0185158	0.882492	0.997674	AFI
genus.Flavobacterium.id.1142	Jujube/dried Grape/dried Persimmon/dried bananas/dried apricots/etc. (not processed)-Other puffed foods	0.0475316	0.704064	0.990993	AFI
genus.Flavonifractor.id.2059	Jujube/dried Grape/dried Persimmon/dried bananas/dried apricots/etc. (not processed)-Other puffed foods	0.0250287	0.841581	0.99683	AFI
genus.Fusicatenibacter.id.11305	Jujube/dried Grape/dried Persimmon/dried bananas/dried apricots/etc. (not processed)-Other puffed foods	0.15729	0.206691	0.875703	AFI
genus.Fusobacterium.id.2210	Jujube/dried Grape/dried Persimmon/dried bananas/dried apricots/etc. (not processed)-Other puffed foods	-0.197954	0.111015	0.77104	AFI
genus.Gemella.id.1733	Jujube/dried Grape/dried Persimmon/dried bananas/dried apricots/etc. (not processed)-Other puffed foods	0.168855	0.174924	0.850059	AFI
genus.Gordonibacter.id.821	Jujube/dried Grape/dried Persimmon/dried bananas/dried apricots/etc. (not processed)-Other puffed foods	0.0177226	0.887498	0.997885	AFI
genus.Granulicatella.id.1821	Jujube/dried Grape/dried Persimmon/dried bananas/dried apricots/etc. (not processed)-Other puffed foods	0.160797	0.196652	0.869367	AFI
genus.Haemophilus.id.3698	Jujube/dried Grape/dried Persimmon/dried bananas/dried apricots/etc. (not processed)-Other puffed foods	0.144766	0.245515	0.89995	AFI
genus.Halomonas.id.3616	Jujube/dried Grape/dried Persimmon/dried bananas/dried apricots/etc. (not processed)-Other puffed foods	0.0914101	0.464487	0.968973	AFI
genus.Herbaspirillum.id.2972	Jujube/dried Grape/dried Persimmon/dried bananas/dried apricots/etc. (not processed)-Other puffed foods	0.0915353	0.463873	0.968902	AFI
genus.Holdemanella.id.11393	Jujube/dried Grape/dried Persimmon/dried bananas/dried apricots/etc. (not processed)-Other puffed foods	-0.121971	0.328425	0.935288	AFI
genus.Holdemania.id.2157	Jujube/dried Grape/dried Persimmon/dried bananas/dried apricots/etc. (not processed)-Other puffed foods	-0.13842	0.266991	0.910287	AFI
genus.Howardella.id.2000	Jujube/dried Grape/dried Persimmon/dried bananas/dried apricots/etc. (not processed)-Other puffed foods	0.0875691	0.483524	0.972007	AFI
genus.Hungatella.id.11306	Jujube/dried Grape/dried Persimmon/dried bananas/dried apricots/etc. (not processed)-Other puffed foods	0.12911	0.300736	0.924232	AFI
genus.Hydrobacter.id.14314	Jujube/dried Grape/dried Persimmon/dried bananas/dried apricots/etc. (not processed)-Other puffed foods	-0.0305814	0.807026	0.995767	AFI
genus.Idiomarina.id.3387	Jujube/dried Grape/dried Persimmon/dried bananas/dried apricots/etc. (not processed)-Other puffed foods	0.150444	0.227334	0.889888	AFI
genus.Intestinibacter.id.11345	Jujube/dried Grape/dried Persimmon/dried bananas/dried apricots/etc. (not processed)-Other puffed foods	-0.121386	0.330762	0.935923	AFI
genus.Intestinimonas.id.2062	Jujube/dried Grape/dried Persimmon/dried bananas/dried apricots/etc. (not processed)-Other puffed foods	-0.210437	0.0899159	0.731885	AFI
genus.Lachnoclostridium.id.11308	Jujube/dried Grape/dried Persimmon/dried bananas/dried apricots/etc. (not processed)-Other puffed foods	0.0315416	0.801085	0.995505	AFI
genus.Lachnospira.id.2004	Jujube/dried Grape/dried Persimmon/dried bananas/dried apricots/etc. (not processed)-Other puffed foods	0.20693	0.0954945	0.743967	AFI
genus.LachnospiraceaeFCS020group.id.11314	Jujube/dried Grape/dried Persimmon/dried bananas/dried apricots/etc. (not processed)-Other puffed foods	0.0127962	0.91868	0.998494	AFI
genus.LachnospiraceaeND3007group.id.11317	Jujube/dried Grape/dried Persimmon/dried bananas/dried apricots/etc. (not processed)-Other puffed foods	0.117796	0.345346	0.94072	AFI
genus.LachnospiraceaeNK4A136group.id.11319	Jujube/dried Grape/dried Persimmon/dried bananas/dried apricots/etc. (not processed)-Other puffed foods	-0.079094	0.526962	0.977689	AFI
genus.LachnospiraceaeUCG.001.id.11321	Jujube/dried Grape/dried Persimmon/dried bananas/dried apricots/etc. (not processed)-Other puffed foods	-0.0245695	0.844453	0.996923	AFI
genus.LachnospiraceaeUCG.003.id.11323	Jujube/dried Grape/dried Persimmon/dried bananas/dried apricots/etc. (not processed)-Other puffed foods	-0.139839	0.262081	0.908032	AFI
genus.LachnospiraceaeUCG.004.id.11324	Jujube/dried Grape/dried Persimmon/dried bananas/dried apricots/etc. (not processed)-Other puffed foods	0.0249035	0.842364	0.996869	AFI
genus.LachnospiraceaeUCG.010.id.11330	Jujube/dried Grape/dried Persimmon/dried bananas/dried apricots/etc. (not processed)-Other puffed foods	-0.0727481	0.56072	0.980963	AFI
genus.Lactobacillus.id.1837	Jujube/dried Grape/dried Persimmon/dried bananas/dried apricots/etc. (not processed)-Other puffed foods	0.194656	0.117185	0.780982	AFI
genus.Lelliottia.id.14638	Jujube/dried Grape/dried Persimmon/dried bananas/dried apricots/etc. (not processed)-Other puffed foods	0.0308736	0.805216	0.995631	AFI
genus.Marvinbryantia.id.2005	Jujube/dried Grape/dried Persimmon/dried bananas/dried apricots/etc. (not processed)-Other puffed foods	-0.113203	0.364578	0.945579	AFI
genus.Massilia.id.2975	Jujube/dried Grape/dried Persimmon/dried bananas/dried apricots/etc. (not processed)-Other puffed foods	0.0495355	0.692197	0.990477	AFI
genus.Megamonas.id.2184	Jujube/dried Grape/dried Persimmon/dried bananas/dried apricots/etc. (not processed)-Other puffed foods	0.165306	0.184266	0.858666	AFI
genus.Megasphaera.id.2185	Jujube/dried Grape/dried Persimmon/dried bananas/dried apricots/etc. (not processed)-Other puffed foods	0.0257384	0.837146	0.996646	AFI
genus.Methanobrevibacter.id.123	Jujube/dried Grape/dried Persimmon/dried bananas/dried apricots/etc. (not processed)-Other puffed foods	0.116543	0.350527	0.942039	AFI
genus.Methylobacterium.id.2497	Jujube/dried Grape/dried Persimmon/dried bananas/dried apricots/etc. (not processed)-Other puffed foods	0.112243	0.368681	0.946829	AFI
genus.Mitsuokella.id.2186	Jujube/dried Grape/dried Persimmon/dried bananas/dried apricots/etc. (not processed)-Other puffed foods	0.0349233	0.780257	0.995161	AFI
genus.Mogibacterium.id.1960	Jujube/dried Grape/dried Persimmon/dried bananas/dried apricots/etc. (not processed)-Other puffed foods	0.0204363	0.870391	0.997493	AFI
genus.Neisseria.id.3032	Jujube/dried Grape/dried Persimmon/dried bananas/dried apricots/etc. (not processed)-Other puffed foods	0.0868177	0.487297	0.972829	AFI
genus.Nocardiopsis.id.777	Jujube/dried Grape/dried Persimmon/dried bananas/dried apricots/etc. (not processed)-Other puffed foods	0.0491598	0.694417	0.990594	AFI
genus.Odoribacter.id.952	Jujube/dried Grape/dried Persimmon/dried bananas/dried apricots/etc. (not processed)-Other puffed foods	-0.224131	0.0705572	0.682869	AFI
genus.Olsenella.id.822	Jujube/dried Grape/dried Persimmon/dried bananas/dried apricots/etc. (not processed)-Other puffed foods	0.112535	0.36743	0.9466	AFI
genus.Oscillibacter.id.2063	Jujube/dried Grape/dried Persimmon/dried bananas/dried apricots/etc. (not processed)-Other puffed foods	0.0948753	0.447669	0.965818	AFI
genus.Oscillospira.id.2064	Jujube/dried Grape/dried Persimmon/dried bananas/dried apricots/etc. (not processed)-Other puffed foods	0.0123787	0.921329	0.998607	AFI
genus.Oxalobacter.id.2978	Jujube/dried Grape/dried Persimmon/dried bananas/dried apricots/etc. (not processed)-Other puffed foods	-0.0950423	0.446867	0.965682	AFI
genus.Paeniclostridium.id.14378	Jujube/dried Grape/dried Persimmon/dried bananas/dried apricots/etc. (not processed)-Other puffed foods	0.0322096	0.796959	0.995505	AFI
genus.Parabacteroides.id.954	Jujube/dried Grape/dried Persimmon/dried bananas/dried apricots/etc. (not processed)-Other puffed foods	-0.0283269	0.821015	0.99637	AFI
genus.Paraprevotella.id.962	Jujube/dried Grape/dried Persimmon/dried bananas/dried apricots/etc. (not processed)-Other puffed foods	-0.019977	0.873283	0.997674	AFI
genus.Parasutterella.id.2892	Jujube/dried Grape/dried Persimmon/dried bananas/dried apricots/etc. (not processed)-Other puffed foods	-0.0869012	0.486877	0.972712	AFI
genus.Parvimonas.id.1945	Jujube/dried Grape/dried Persimmon/dried bananas/dried apricots/etc. (not processed)-Other puffed foods	-0.0739171	0.554425	0.980358	AFI
genus.Pelagibacterium.id.2484	Jujube/dried Grape/dried Persimmon/dried bananas/dried apricots/etc. (not processed)-Other puffed foods	0.214779	0.0833696	0.716094	AFI
genus.Pelomonas.id.2945	Jujube/dried Grape/dried Persimmon/dried bananas/dried apricots/etc. (not processed)-Other puffed foods	-0.0118777	0.924509	0.998786	AFI
genus.Peptococcus.id.2037	Jujube/dried Grape/dried Persimmon/dried bananas/dried apricots/etc. (not processed)-Other puffed foods	-0.0573427	0.64669	0.987854	AFI
genus.Peptoniphilus.id.1946	Jujube/dried Grape/dried Persimmon/dried bananas/dried apricots/etc. (not processed)-Other puffed foods	0.0415614	0.739832	0.992741	AFI
genus.Phascolarctobacterium.id.2168	Jujube/dried Grape/dried Persimmon/dried bananas/dried apricots/etc. (not processed)-Other puffed foods	-0.12506	0.31625	0.930445	AFI
genus.Phreatobacter.id.11439	Jujube/dried Grape/dried Persimmon/dried bananas/dried apricots/etc. (not processed)-Other puffed foods	0.0493685	0.693183	0.990567	AFI
genus.Porphyromonas.id.956	Jujube/dried Grape/dried Persimmon/dried bananas/dried apricots/etc. (not processed)-Other puffed foods	-0.00657551	0.958225	0.999395	AFI
genus.Prauserella.id.754	Jujube/dried Grape/dried Persimmon/dried bananas/dried apricots/etc. (not processed)-Other puffed foods	-0.0609331	0.626177	0.986743	AFI
genus.Prevotella.id.963	Jujube/dried Grape/dried Persimmon/dried bananas/dried apricots/etc. (not processed)-Other puffed foods	-0.143054	0.251187	0.902708	AFI
genus.Prevotella2.id.11180	Jujube/dried Grape/dried Persimmon/dried bananas/dried apricots/etc. (not processed)-Other puffed foods	0.0314998	0.801343	0.995505	AFI
genus.Prevotella6.id.11181	Jujube/dried Grape/dried Persimmon/dried bananas/dried apricots/etc. (not processed)-Other puffed foods	0.0155934	0.900957	0.998156	AFI
genus.Prevotella7.id.11182	Jujube/dried Grape/dried Persimmon/dried bananas/dried apricots/etc. (not processed)-Other puffed foods	0.0630206	0.614379	0.98552	AFI
genus.Prevotella9.id.11183	Jujube/dried Grape/dried Persimmon/dried bananas/dried apricots/etc. (not processed)-Other puffed foods	0.0632711	0.612969	0.985483	AFI
genus.PrevotellaceaeNK3B31group.id.11185	Jujube/dried Grape/dried Persimmon/dried bananas/dried apricots/etc. (not processed)-Other puffed foods	0.107943	0.387398	0.952218	AFI
genus.PrevotellaceaeUCG.001.id.11186	Jujube/dried Grape/dried Persimmon/dried bananas/dried apricots/etc. (not processed)-Other puffed foods	0.0727481	0.56072	0.980963	AFI
genus.Pseudobutyrivibrio.id.2010	Jujube/dried Grape/dried Persimmon/dried bananas/dried apricots/etc. (not processed)-Other puffed foods	0.068782	0.582328	0.98232	AFI
genus.Pseudomonas.id.3723	Jujube/dried Grape/dried Persimmon/dried bananas/dried apricots/etc. (not processed)-Other puffed foods	0.162551	0.191766	0.865577	AFI
genus.Psychrobacter.id.3716	Jujube/dried Grape/dried Persimmon/dried bananas/dried apricots/etc. (not processed)-Other puffed foods	0.11575	0.353834	0.942469	AFI
genus.Pyramidobacter.id.3912	Jujube/dried Grape/dried Persimmon/dried bananas/dried apricots/etc. (not processed)-Other puffed foods	-0.0567582	0.650054	0.988118	AFI
genus.Ralstonia.id.2909	Jujube/dried Grape/dried Persimmon/dried bananas/dried apricots/etc. (not processed)-Other puffed foods	0.143054	0.251187	0.902708	AFI
genus.Rheinheimera.id.3426	Jujube/dried Grape/dried Persimmon/dried bananas/dried apricots/etc. (not processed)-Other puffed foods	0.0012316	0.99228	1	AFI
genus.RikenellaceaeRC9gutgroup.id.11191	Jujube/dried Grape/dried Persimmon/dried bananas/dried apricots/etc. (not processed)-Other puffed foods	0.0188498	0.880386	0.997674	AFI
genus.Romboutsia.id.11347	Jujube/dried Grape/dried Persimmon/dried bananas/dried apricots/etc. (not processed)-Other puffed foods	0.0644818	0.606178	0.984863	AFI
genus.Roseburia.id.2012	Jujube/dried Grape/dried Persimmon/dried bananas/dried apricots/etc. (not processed)-Other puffed foods	-0.0724142	0.562524	0.980963	AFI
genus.Rothia.id.646	Jujube/dried Grape/dried Persimmon/dried bananas/dried apricots/etc. (not processed)-Other puffed foods	0.0875691	0.483524	0.972007	AFI
genus.Ruminiclostridium5.id.11355	Jujube/dried Grape/dried Persimmon/dried bananas/dried apricots/etc. (not processed)-Other puffed foods	0.0821	0.511335	0.975723	AFI
genus.Ruminiclostridium6.id.11356	Jujube/dried Grape/dried Persimmon/dried bananas/dried apricots/etc. (not processed)-Other puffed foods	-0.143722	0.248963	0.901693	AFI
genus.Ruminiclostridium9.id.11357	Jujube/dried Grape/dried Persimmon/dried bananas/dried apricots/etc. (not processed)-Other puffed foods	0.00311032	0.980303	0.999794	AFI
genus.RuminococcaceaeNK4A214group.id.11358	Jujube/dried Grape/dried Persimmon/dried bananas/dried apricots/etc. (not processed)-Other puffed foods	0.0176808	0.887762	0.997885	AFI
genus.RuminococcaceaeUCG.002.id.11360	Jujube/dried Grape/dried Persimmon/dried bananas/dried apricots/etc. (not processed)-Other puffed foods	-0.129235	0.300265	0.923995	AFI
genus.RuminococcaceaeUCG.003.id.11361	Jujube/dried Grape/dried Persimmon/dried bananas/dried apricots/etc. (not processed)-Other puffed foods	-0.069283	0.579577	0.98232	AFI
genus.RuminococcaceaeUCG.004.id.11362	Jujube/dried Grape/dried Persimmon/dried bananas/dried apricots/etc. (not processed)-Other puffed foods	0.227262	0.0666402	0.670596	AFI
genus.RuminococcaceaeUCG.005.id.11363	Jujube/dried Grape/dried Persimmon/dried bananas/dried apricots/etc. (not processed)-Other puffed foods	-0.0549629	0.660433	0.98851	AFI
genus.RuminococcaceaeUCG.009.id.11366	Jujube/dried Grape/dried Persimmon/dried bananas/dried apricots/etc. (not processed)-Other puffed foods	0.0784678	0.530247	0.978048	AFI
genus.RuminococcaceaeUCG.010.id.11367	Jujube/dried Grape/dried Persimmon/dried bananas/dried apricots/etc. (not processed)-Other puffed foods	-0.0234005	0.851774	0.997127	AFI
genus.RuminococcaceaeUCG.013.id.11370	Jujube/dried Grape/dried Persimmon/dried bananas/dried apricots/etc. (not processed)-Other puffed foods	0.34846	0.00433372	0.206118	AFI
genus.RuminococcaceaeUCG.014.id.11371	Jujube/dried Grape/dried Persimmon/dried bananas/dried apricots/etc. (not processed)-Other puffed foods	-0.0389312	0.755772	0.993579	AFI
genus.Ruminococcus1.id.11373	Jujube/dried Grape/dried Persimmon/dried bananas/dried apricots/etc. (not processed)-Other puffed foods	0.0892809	0.474989	0.971035	AFI
genus.Ruminococcus2.id.11374	Jujube/dried Grape/dried Persimmon/dried bananas/dried apricots/etc. (not processed)-Other puffed foods	0.0294959	0.813754	0.996029	AFI
genus.Saccharopolyspora.id.757	Jujube/dried Grape/dried Persimmon/dried bananas/dried apricots/etc. (not processed)-Other puffed foods	0.0624778	0.617437	0.985625	AFI
genus.Sellimonas.id.14369	Jujube/dried Grape/dried Persimmon/dried bananas/dried apricots/etc. (not processed)-Other puffed foods	0.0306649	0.806509	0.995746	AFI
genus.Senegalimassilia.id.11160	Jujube/dried Grape/dried Persimmon/dried bananas/dried apricots/etc. (not processed)-Other puffed foods	0.0709529	0.570453	0.981705	AFI
genus.Simplicispira.id.2957	Jujube/dried Grape/dried Persimmon/dried bananas/dried apricots/etc. (not processed)-Other puffed foods	0.0321678	0.797217	0.995505	AFI
genus.Slackia.id.825	Jujube/dried Grape/dried Persimmon/dried bananas/dried apricots/etc. (not processed)-Other puffed foods	-0.0631876	0.613439	0.985483	AFI
genus.Solobacterium.id.2161	Jujube/dried Grape/dried Persimmon/dried bananas/dried apricots/etc. (not processed)-Other puffed foods	0.0137146	0.912856	0.998494	AFI
genus.Sphingomonas.id.2852	Jujube/dried Grape/dried Persimmon/dried bananas/dried apricots/etc. (not processed)-Other puffed foods	0.159169	0.201269	0.872477	AFI
genus.Staphylococcus.id.1780	Jujube/dried Grape/dried Persimmon/dried bananas/dried apricots/etc. (not processed)-Other puffed foods	0.0245277	0.844714	0.996923	AFI
genus.Stenotrophomonas.id.3818	Jujube/dried Grape/dried Persimmon/dried bananas/dried apricots/etc. (not processed)-Other puffed foods	0.0212713	0.865139	0.997264	AFI
genus.Streptococcus.id.1853	Jujube/dried Grape/dried Persimmon/dried bananas/dried apricots/etc. (not processed)-Other puffed foods	0.42841	0.000376678	0.0454256	AFI
genus.Subdoligranulum.id.2070	Jujube/dried Grape/dried Persimmon/dried bananas/dried apricots/etc. (not processed)-Other puffed foods	0.0463208	0.711269	0.991083	AFI
genus.Sutterella.id.2896	Jujube/dried Grape/dried Persimmon/dried bananas/dried apricots/etc. (not processed)-Other puffed foods	-0.0416449	0.739327	0.992741	AFI
genus.Terrisporobacter.id.11348	Jujube/dried Grape/dried Persimmon/dried bananas/dried apricots/etc. (not processed)-Other puffed foods	-0.06778	0.587846	0.982872	AFI
genus.Turicibacter.id.2162	Jujube/dried Grape/dried Persimmon/dried bananas/dried apricots/etc. (not processed)-Other puffed foods	0.0720802	0.564332	0.980998	AFI
genus.Tyzzerella.id.11334	Jujube/dried Grape/dried Persimmon/dried bananas/dried apricots/etc. (not processed)-Other puffed foods	0.0219393	0.860942	0.997264	AFI
genus.Tyzzerella3.id.11335	Jujube/dried Grape/dried Persimmon/dried bananas/dried apricots/etc. (not processed)-Other puffed foods	-0.109279	0.381523	0.950408	AFI
genus.Tyzzerella4.id.11336	Jujube/dried Grape/dried Persimmon/dried bananas/dried apricots/etc. (not processed)-Other puffed foods	-0.0881954	0.480392	0.971506	AFI
genus.unknowngenus.id.1000000005	Jujube/dried Grape/dried Persimmon/dried bananas/dried apricots/etc. (not processed)-Other puffed foods	0.0790105	0.527399	0.977742	AFI
genus.unknowngenus.id.1000000017	Jujube/dried Grape/dried Persimmon/dried bananas/dried apricots/etc. (not processed)-Other puffed foods	0.149901	0.22903	0.891106	AFI
genus.unknowngenus.id.1000001215	Jujube/dried Grape/dried Persimmon/dried bananas/dried apricots/etc. (not processed)-Other puffed foods	-0.021981	0.86068	0.997264	AFI
genus.unknowngenus.id.1000003999	Jujube/dried Grape/dried Persimmon/dried bananas/dried apricots/etc. (not processed)-Other puffed foods	-0.256403	0.0379775	0.556623	AFI
genus.unknowngenus.id.1000005472	Jujube/dried Grape/dried Persimmon/dried bananas/dried apricots/etc. (not processed)-Other puffed foods	-0.121595	0.329926	0.935864	AFI
genus.unknowngenus.id.1000005479	Jujube/dried Grape/dried Persimmon/dried bananas/dried apricots/etc. (not processed)-Other puffed foods	-0.146394	0.240202	0.897215	AFI
genus.unknowngenus.id.1000010972	Jujube/dried Grape/dried Persimmon/dried bananas/dried apricots/etc. (not processed)-Other puffed foods	-0.281578	0.0223077	0.454893	AFI
genus.unknowngenus.id.1000013899	Jujube/dried Grape/dried Persimmon/dried bananas/dried apricots/etc. (not processed)-Other puffed foods	0.122472	0.326431	0.934661	AFI
genus.unknowngenus.id.1000043796	Jujube/dried Grape/dried Persimmon/dried bananas/dried apricots/etc. (not processed)-Other puffed foods	-0.078593	0.529589	0.978031	AFI
genus.unknowngenus.id.1252	Jujube/dried Grape/dried Persimmon/dried bananas/dried apricots/etc. (not processed)-Other puffed foods	-0.0987162	0.429432	0.961677	AFI
genus.unknowngenus.id.1868	Jujube/dried Grape/dried Persimmon/dried bananas/dried apricots/etc. (not processed)-Other puffed foods	0.00244233	0.984561	1	AFI
genus.unknowngenus.id.2001	Jujube/dried Grape/dried Persimmon/dried bananas/dried apricots/etc. (not processed)-Other puffed foods	-0.0814738	0.514571	0.975902	AFI
genus.unknowngenus.id.2041	Jujube/dried Grape/dried Persimmon/dried bananas/dried apricots/etc. (not processed)-Other puffed foods	-0.105855	0.396686	0.954615	AFI
genus.unknowngenus.id.2071	Jujube/dried Grape/dried Persimmon/dried bananas/dried apricots/etc. (not processed)-Other puffed foods	-0.0293289	0.81479	0.996092	AFI
genus.unknowngenus.id.2393	Jujube/dried Grape/dried Persimmon/dried bananas/dried apricots/etc. (not processed)-Other puffed foods	0.0474063	0.704809	0.991023	AFI
genus.unknowngenus.id.826	Jujube/dried Grape/dried Persimmon/dried bananas/dried apricots/etc. (not processed)-Other puffed foods	0.0406429	0.745386	0.993151	AFI
genus.unknowngenus.id.964	Jujube/dried Grape/dried Persimmon/dried bananas/dried apricots/etc. (not processed)-Other puffed foods	-0.0512473	0.682118	0.989629	AFI
genus.Veillonella.id.2198	Jujube/dried Grape/dried Persimmon/dried bananas/dried apricots/etc. (not processed)-Other puffed foods	0.227471	0.0663854	0.669942	AFI
genus.Vibrionimonas.id.13914	Jujube/dried Grape/dried Persimmon/dried bananas/dried apricots/etc. (not processed)-Other puffed foods	0.0126292	0.91974	0.998494	AFI
genus.Weissella.id.1843	Jujube/dried Grape/dried Persimmon/dried bananas/dried apricots/etc. (not processed)-Other puffed foods	-0.0311241	0.803667	0.995625	AFI
genus.Clostridiuminnocuumgroup.id.14397	Jujube/dried Grape/dried Persimmon/dried bananas/dried apricots/etc. (not processed)-Preserved fruit	-0.0311529	0.639595	0.987355	AFI
genus.Eubacteriumbrachygroup.id.11296	Jujube/dried Grape/dried Persimmon/dried bananas/dried apricots/etc. (not processed)-Preserved fruit	-0.0463634	0.486054	0.972487	AFI
genus.Eubacteriumcoprostanoligenesgroup.id.11375	Jujube/dried Grape/dried Persimmon/dried bananas/dried apricots/etc. (not processed)-Preserved fruit	0.00271344	0.967478	0.999607	AFI
genus.Eubacteriumeligensgroup.id.14372	Jujube/dried Grape/dried Persimmon/dried bananas/dried apricots/etc. (not processed)-Preserved fruit	-0.0137008	0.836865	0.996646	AFI
genus.Eubacteriumfissicatenagroup.id.14373	Jujube/dried Grape/dried Persimmon/dried bananas/dried apricots/etc. (not processed)-Preserved fruit	0.010713	0.872189	0.997638	AFI
genus.Eubacteriumhalliigroup.id.11338	Jujube/dried Grape/dried Persimmon/dried bananas/dried apricots/etc. (not processed)-Preserved fruit	-0.0470478	0.479346	0.971438	AFI
genus.Eubacteriumnodatumgroup.id.11297	Jujube/dried Grape/dried Persimmon/dried bananas/dried apricots/etc. (not processed)-Preserved fruit	0.0095102	0.886436	0.997885	AFI
genus.Eubacteriumrectalegroup.id.14374	Jujube/dried Grape/dried Persimmon/dried bananas/dried apricots/etc. (not processed)-Preserved fruit	0.0367721	0.580421	0.98232	AFI
genus.Eubacteriumruminantiumgroup.id.11340	Jujube/dried Grape/dried Persimmon/dried bananas/dried apricots/etc. (not processed)-Preserved fruit	0.0194077	0.770695	0.994738	AFI
genus.Eubacteriumventriosumgroup.id.11341	Jujube/dried Grape/dried Persimmon/dried bananas/dried apricots/etc. (not processed)-Preserved fruit	0.0835617	0.20858	0.877213	AFI
genus.Eubacteriumxylanophilumgroup.id.14375	Jujube/dried Grape/dried Persimmon/dried bananas/dried apricots/etc. (not processed)-Preserved fruit	-0.0349219	0.599882	0.984261	AFI
genus.Ruminococcusgauvreauiigroup.id.11342	Jujube/dried Grape/dried Persimmon/dried bananas/dried apricots/etc. (not processed)-Preserved fruit	0.0309337	0.642195	0.987576	AFI
genus.Ruminococcusgnavusgroup.id.14376	Jujube/dried Grape/dried Persimmon/dried bananas/dried apricots/etc. (not processed)-Preserved fruit	-0.0664428	0.317613	0.931049	AFI
genus.Ruminococcustorquesgroup.id.14377	Jujube/dried Grape/dried Persimmon/dried bananas/dried apricots/etc. (not processed)-Preserved fruit	0.0957874	0.149285	0.824305	AFI
genus.Abiotrophia.id.1803	Jujube/dried Grape/dried Persimmon/dried bananas/dried apricots/etc. (not processed)-Preserved fruit	-0.0288414	0.664875	0.988574	AFI
genus.Acidaminococcus.id.2167	Jujube/dried Grape/dried Persimmon/dried bananas/dried apricots/etc. (not processed)-Preserved fruit	0.0401513	0.546387	0.979467	AFI
genus.Acinetobacter.id.3711	Jujube/dried Grape/dried Persimmon/dried bananas/dried apricots/etc. (not processed)-Preserved fruit	-0.00842786	0.899215	0.99814	AFI
genus.Actinomyces.id.423	Jujube/dried Grape/dried Persimmon/dried bananas/dried apricots/etc. (not processed)-Preserved fruit	0.0399599	0.548303	0.979716	AFI
genus.Adlercreutzia.id.812	Jujube/dried Grape/dried Persimmon/dried bananas/dried apricots/etc. (not processed)-Preserved fruit	0.00626217	0.925079	0.998788	AFI
genus.Akkermansia.id.4037	Jujube/dried Grape/dried Persimmon/dried bananas/dried apricots/etc. (not processed)-Preserved fruit	-0.132982	0.0449322	0.592148	AFI
genus.Aliihoeflea.id.2512	Jujube/dried Grape/dried Persimmon/dried bananas/dried apricots/etc. (not processed)-Preserved fruit	0.0417961	0.530061	0.978041	AFI
genus.Alistipes.id.968	Jujube/dried Grape/dried Persimmon/dried bananas/dried apricots/etc. (not processed)-Preserved fruit	0.0355025	0.593566	0.983487	AFI
genus.Allisonella.id.2174	Jujube/dried Grape/dried Persimmon/dried bananas/dried apricots/etc. (not processed)-Preserved fruit	-0.003611	0.956756	0.999346	AFI
genus.Alloprevotella.id.961	Jujube/dried Grape/dried Persimmon/dried bananas/dried apricots/etc. (not processed)-Preserved fruit	0.0837627	0.20765	0.876591	AFI
genus.Anaerofilum.id.2053	Jujube/dried Grape/dried Persimmon/dried bananas/dried apricots/etc. (not processed)-Preserved fruit	0.0193484	0.771375	0.994738	AFI
genus.Anaerostipes.id.1991	Jujube/dried Grape/dried Persimmon/dried bananas/dried apricots/etc. (not processed)-Preserved fruit	0.13041	0.0492695	0.610869	AFI
genus.Anaerotruncus.id.2054	Jujube/dried Grape/dried Persimmon/dried bananas/dried apricots/etc. (not processed)-Preserved fruit	0.0678977	0.307114	0.92673	AFI
genus.Atopobium.id.814	Jujube/dried Grape/dried Persimmon/dried bananas/dried apricots/etc. (not processed)-Preserved fruit	0.0972165	0.143375	0.817009	AFI
genus.Bacteroides.id.918	Jujube/dried Grape/dried Persimmon/dried bananas/dried apricots/etc. (not processed)-Preserved fruit	0.110454	0.0961463	0.744569	AFI
genus.Barnesiella.id.944	Jujube/dried Grape/dried Persimmon/dried bananas/dried apricots/etc. (not processed)-Preserved fruit	0.109895	0.097849	0.747096	AFI
genus.Bifidobacterium.id.436	Jujube/dried Grape/dried Persimmon/dried bananas/dried apricots/etc. (not processed)-Preserved fruit	0.0372348	0.575664	0.982165	AFI
genus.Bilophila.id.3170	Jujube/dried Grape/dried Persimmon/dried bananas/dried apricots/etc. (not processed)-Preserved fruit	0.0524017	0.430737	0.961908	AFI
genus.Blastomonas.id.2845	Jujube/dried Grape/dried Persimmon/dried bananas/dried apricots/etc. (not processed)-Preserved fruit	0.0502093	0.450578	0.966403	AFI
genus.Blautia.id.1992	Jujube/dried Grape/dried Persimmon/dried bananas/dried apricots/etc. (not processed)-Preserved fruit	-0.0360482	0.587899	0.982872	AFI
genus.Brachybacterium.id.535	Jujube/dried Grape/dried Persimmon/dried bananas/dried apricots/etc. (not processed)-Preserved fruit	0.0173134	0.794857	0.995505	AFI
genus.Bradyrhizobium.id.2448	Jujube/dried Grape/dried Persimmon/dried bananas/dried apricots/etc. (not processed)-Preserved fruit	0.133183	0.0446064	0.590692	AFI
genus.Brevibacterium.id.522	Jujube/dried Grape/dried Persimmon/dried bananas/dried apricots/etc. (not processed)-Preserved fruit	0.040206	0.545841	0.979467	AFI
genus.Brevundimonas.id.2390	Jujube/dried Grape/dried Persimmon/dried bananas/dried apricots/etc. (not processed)-Preserved fruit	0.126613	0.0563075	0.638603	AFI
genus.Brochothrix.id.1738	Jujube/dried Grape/dried Persimmon/dried bananas/dried apricots/etc. (not processed)-Preserved fruit	0.0227488	0.73261	0.992622	AFI
genus.Brucella.id.2457	Jujube/dried Grape/dried Persimmon/dried bananas/dried apricots/etc. (not processed)-Preserved fruit	0.0552347	0.406496	0.956858	AFI
genus.Butyricicoccus.id.2055	Jujube/dried Grape/dried Persimmon/dried bananas/dried apricots/etc. (not processed)-Preserved fruit	-0.00539751	0.935354	0.998828	AFI
genus.Butyricimonas.id.945	Jujube/dried Grape/dried Persimmon/dried bananas/dried apricots/etc. (not processed)-Preserved fruit	0.138465	0.0366757	0.549512	AFI
genus.CandidatusSoleaferrea.id.11350	Jujube/dried Grape/dried Persimmon/dried bananas/dried apricots/etc. (not processed)-Preserved fruit	0.0235705	0.723142	0.991791	AFI
genus.CandidatusStoquefichus.id.11379	Jujube/dried Grape/dried Persimmon/dried bananas/dried apricots/etc. (not processed)-Preserved fruit	0.00822688	0.901677	0.998156	AFI
genus.Catabacter.id.11282	Jujube/dried Grape/dried Persimmon/dried bananas/dried apricots/etc. (not processed)-Preserved fruit	0.00357303	0.95721	0.999395	AFI
genus.Catenibacterium.id.2153	Jujube/dried Grape/dried Persimmon/dried bananas/dried apricots/etc. (not processed)-Preserved fruit	0.0291923	0.66105	0.98851	AFI
genus.Cetobacterium.id.2209	Jujube/dried Grape/dried Persimmon/dried bananas/dried apricots/etc. (not processed)-Preserved fruit	0.0151806	0.819666	0.996323	AFI
genus.Christensenella.id.1867	Jujube/dried Grape/dried Persimmon/dried bananas/dried apricots/etc. (not processed)-Preserved fruit	0.11674	0.0785671	0.703558	AFI
genus.ChristensenellaceaeR.7group.id.11283	Jujube/dried Grape/dried Persimmon/dried bananas/dried apricots/etc. (not processed)-Preserved fruit	-0.0223545	0.736884	0.992629	AFI
genus.Chryseobacterium.id.1126	Jujube/dried Grape/dried Persimmon/dried bananas/dried apricots/etc. (not processed)-Preserved fruit	0.021911	0.742103	0.992894	AFI
genus.Cloacibacillus.id.3908	Jujube/dried Grape/dried Persimmon/dried bananas/dried apricots/etc. (not processed)-Preserved fruit	0.0360518	0.588126	0.982872	AFI
genus.Clostridiumsensustricto1.id.1873	Jujube/dried Grape/dried Persimmon/dried bananas/dried apricots/etc. (not processed)-Preserved fruit	-0.110216	0.0968683	0.745857	AFI
genus.Collinsella.id.815	Jujube/dried Grape/dried Persimmon/dried bananas/dried apricots/etc. (not processed)-Preserved fruit	-0.0250917	0.706283	0.991073	AFI
genus.Comamonas.id.2925	Jujube/dried Grape/dried Persimmon/dried bananas/dried apricots/etc. (not processed)-Preserved fruit	0.0800429	0.228624	0.89092	AFI
genus.Coprobacillus.id.2154	Jujube/dried Grape/dried Persimmon/dried bananas/dried apricots/etc. (not processed)-Preserved fruit	0.114296	0.0850706	0.720466	AFI
genus.Coprococcus1.id.11301	Jujube/dried Grape/dried Persimmon/dried bananas/dried apricots/etc. (not processed)-Preserved fruit	0.0789489	0.235068	0.894401	AFI
genus.Coprococcus2.id.11302	Jujube/dried Grape/dried Persimmon/dried bananas/dried apricots/etc. (not processed)-Preserved fruit	0.039841	0.54922	0.979931	AFI
genus.Coprococcus3.id.11303	Jujube/dried Grape/dried Persimmon/dried bananas/dried apricots/etc. (not processed)-Preserved fruit	0.110861	0.0949213	0.742766	AFI
genus.Corynebacterium.id.449	Jujube/dried Grape/dried Persimmon/dried bananas/dried apricots/etc. (not processed)-Preserved fruit	-0.0402085	0.545815	0.979467	AFI
genus.Corynebacterium1.id.11143	Jujube/dried Grape/dried Persimmon/dried bananas/dried apricots/etc. (not processed)-Preserved fruit	-0.0385435	0.562582	0.980963	AFI
genus.DefluviitaleaceaeUCG.011.id.11287	Jujube/dried Grape/dried Persimmon/dried bananas/dried apricots/etc. (not processed)-Preserved fruit	-0.00570227	0.931761	0.998788	AFI
genus.Delftia.id.2927	Jujube/dried Grape/dried Persimmon/dried bananas/dried apricots/etc. (not processed)-Preserved fruit	0.0722554	0.277277	0.914813	AFI
genus.Desulfovibrio.id.3173	Jujube/dried Grape/dried Persimmon/dried bananas/dried apricots/etc. (not processed)-Preserved fruit	0.0649463	0.328653	0.935431	AFI
genus.Dialister.id.2183	Jujube/dried Grape/dried Persimmon/dried bananas/dried apricots/etc. (not processed)-Preserved fruit	0.051935	0.434858	0.96296	AFI
genus.Dielma.id.11380	Jujube/dried Grape/dried Persimmon/dried bananas/dried apricots/etc. (not processed)-Preserved fruit	0.00406104	0.95134	0.999098	AFI
genus.Dorea.id.1997	Jujube/dried Grape/dried Persimmon/dried bananas/dried apricots/etc. (not processed)-Preserved fruit	-0.0657664	0.322572	0.933308	AFI
genus.Eggerthella.id.819	Jujube/dried Grape/dried Persimmon/dried bananas/dried apricots/etc. (not processed)-Preserved fruit	0.0597837	0.368615	0.946829	AFI
genus.Eisenbergiella.id.11304	Jujube/dried Grape/dried Persimmon/dried bananas/dried apricots/etc. (not processed)-Preserved fruit	0.043372	0.514653	0.97594	AFI
genus.Enhydrobacter.id.3713	Jujube/dried Grape/dried Persimmon/dried bananas/dried apricots/etc. (not processed)-Preserved fruit	0.0813976	0.220819	0.886293	AFI
genus.Enterococcus.id.1831	Jujube/dried Grape/dried Persimmon/dried bananas/dried apricots/etc. (not processed)-Preserved fruit	-0.0622314	0.349574	0.941734	AFI
genus.Enterorhabdus.id.820	Jujube/dried Grape/dried Persimmon/dried bananas/dried apricots/etc. (not processed)-Preserved fruit	-0.0159779	0.810369	0.995948	AFI
genus.Erysipelatoclostridium.id.11381	Jujube/dried Grape/dried Persimmon/dried bananas/dried apricots/etc. (not processed)-Preserved fruit	-0.0568587	0.392537	0.953749	AFI
genus.ErysipelotrichaceaeUCG.003.id.11384	Jujube/dried Grape/dried Persimmon/dried bananas/dried apricots/etc. (not processed)-Preserved fruit	0.0245262	0.712403	0.991083	AFI
genus.Escherichia.Shigella.id.3504	Jujube/dried Grape/dried Persimmon/dried bananas/dried apricots/etc. (not processed)-Preserved fruit	0.0137596	0.836176	0.996646	AFI
genus.Eubacterium.id.1932	Jujube/dried Grape/dried Persimmon/dried bananas/dried apricots/etc. (not processed)-Preserved fruit	-0.0218219	0.743114	0.993054	AFI
genus.Ezakiella.id.11289	Jujube/dried Grape/dried Persimmon/dried bananas/dried apricots/etc. (not processed)-Preserved fruit	0.0528503	0.427084	0.961144	AFI
genus.Faecalibacterium.id.2057	Jujube/dried Grape/dried Persimmon/dried bananas/dried apricots/etc. (not processed)-Preserved fruit	0.016226	0.80734	0.995767	AFI
genus.Faecalitalea.id.11392	Jujube/dried Grape/dried Persimmon/dried bananas/dried apricots/etc. (not processed)-Preserved fruit	-0.00178297	0.978629	0.999781	AFI
genus.FamilyXIIIAD3011group.id.11293	Jujube/dried Grape/dried Persimmon/dried bananas/dried apricots/etc. (not processed)-Preserved fruit	0.0343559	0.60581	0.984771	AFI
genus.FamilyXIIIUCG.001.id.11294	Jujube/dried Grape/dried Persimmon/dried bananas/dried apricots/etc. (not processed)-Preserved fruit	0.0471516	0.478663	0.971433	AFI
genus.Flavobacterium.id.1142	Jujube/dried Grape/dried Persimmon/dried bananas/dried apricots/etc. (not processed)-Preserved fruit	0.0116258	0.861405	0.997264	AFI
genus.Flavonifractor.id.2059	Jujube/dried Grape/dried Persimmon/dried bananas/dried apricots/etc. (not processed)-Preserved fruit	0.0935417	0.15909	0.834985	AFI
genus.Fusicatenibacter.id.11305	Jujube/dried Grape/dried Persimmon/dried bananas/dried apricots/etc. (not processed)-Preserved fruit	-0.0131475	0.843483	0.996919	AFI
genus.Fusobacterium.id.2210	Jujube/dried Grape/dried Persimmon/dried bananas/dried apricots/etc. (not processed)-Preserved fruit	-0.0863329	0.193842	0.86747	AFI
genus.Gemella.id.1733	Jujube/dried Grape/dried Persimmon/dried bananas/dried apricots/etc. (not processed)-Preserved fruit	0.0198876	0.765188	0.994197	AFI
genus.Gordonibacter.id.821	Jujube/dried Grape/dried Persimmon/dried bananas/dried apricots/etc. (not processed)-Preserved fruit	0.0117361	0.860102	0.997264	AFI
genus.Granulicatella.id.1821	Jujube/dried Grape/dried Persimmon/dried bananas/dried apricots/etc. (not processed)-Preserved fruit	0.00939427	0.887812	0.997885	AFI
genus.Haemophilus.id.3698	Jujube/dried Grape/dried Persimmon/dried bananas/dried apricots/etc. (not processed)-Preserved fruit	-0.0713057	0.283425	0.917678	AFI
genus.Halomonas.id.3616	Jujube/dried Grape/dried Persimmon/dried bananas/dried apricots/etc. (not processed)-Preserved fruit	0.0417981	0.529762	0.978041	AFI
genus.Herbaspirillum.id.2972	Jujube/dried Grape/dried Persimmon/dried bananas/dried apricots/etc. (not processed)-Preserved fruit	0.0946787	0.154067	0.829318	AFI
genus.Holdemanella.id.11393	Jujube/dried Grape/dried Persimmon/dried bananas/dried apricots/etc. (not processed)-Preserved fruit	-0.0579471	0.383528	0.951235	AFI
genus.Holdemania.id.2157	Jujube/dried Grape/dried Persimmon/dried bananas/dried apricots/etc. (not processed)-Preserved fruit	0.0134346	0.839993	0.996646	AFI
genus.Howardella.id.2000	Jujube/dried Grape/dried Persimmon/dried bananas/dried apricots/etc. (not processed)-Preserved fruit	-0.0219697	0.741436	0.992822	AFI
genus.Hungatella.id.11306	Jujube/dried Grape/dried Persimmon/dried bananas/dried apricots/etc. (not processed)-Preserved fruit	0.128099	0.0534103	0.627296	AFI
genus.Hydrobacter.id.14314	Jujube/dried Grape/dried Persimmon/dried bananas/dried apricots/etc. (not processed)-Preserved fruit	0.0603133	0.364655	0.945609	AFI
genus.Idiomarina.id.3387	Jujube/dried Grape/dried Persimmon/dried bananas/dried apricots/etc. (not processed)-Preserved fruit	0.0498787	0.453569	0.967186	AFI
genus.Intestinibacter.id.11345	Jujube/dried Grape/dried Persimmon/dried bananas/dried apricots/etc. (not processed)-Preserved fruit	-0.100724	0.129351	0.798709	AFI
genus.Intestinimonas.id.2062	Jujube/dried Grape/dried Persimmon/dried bananas/dried apricots/etc. (not processed)-Preserved fruit	0.0708977	0.286428	0.919238	AFI
genus.Lachnoclostridium.id.11308	Jujube/dried Grape/dried Persimmon/dried bananas/dried apricots/etc. (not processed)-Preserved fruit	0.0603811	0.363843	0.945366	AFI
genus.Lachnospira.id.2004	Jujube/dried Grape/dried Persimmon/dried bananas/dried apricots/etc. (not processed)-Preserved fruit	0.171186	0.00967596	0.31409	AFI
genus.LachnospiraceaeFCS020group.id.11314	Jujube/dried Grape/dried Persimmon/dried bananas/dried apricots/etc. (not processed)-Preserved fruit	-0.00182752	0.978106	0.999766	AFI
genus.LachnospiraceaeND3007group.id.11317	Jujube/dried Grape/dried Persimmon/dried bananas/dried apricots/etc. (not processed)-Preserved fruit	0.00711265	0.91494	0.998494	AFI
genus.LachnospiraceaeNK4A136group.id.11319	Jujube/dried Grape/dried Persimmon/dried bananas/dried apricots/etc. (not processed)-Preserved fruit	0.0493815	0.4578	0.967918	AFI
genus.LachnospiraceaeUCG.001.id.11321	Jujube/dried Grape/dried Persimmon/dried bananas/dried apricots/etc. (not processed)-Preserved fruit	-0.0269856	0.685252	0.989921	AFI
genus.LachnospiraceaeUCG.003.id.11323	Jujube/dried Grape/dried Persimmon/dried bananas/dried apricots/etc. (not processed)-Preserved fruit	-0.0929879	0.161692	0.837657	AFI
genus.LachnospiraceaeUCG.004.id.11324	Jujube/dried Grape/dried Persimmon/dried bananas/dried apricots/etc. (not processed)-Preserved fruit	0.0953541	0.151238	0.825809	AFI
genus.LachnospiraceaeUCG.010.id.11330	Jujube/dried Grape/dried Persimmon/dried bananas/dried apricots/etc. (not processed)-Preserved fruit	-0.0157683	0.812672	0.995949	AFI
genus.Lactobacillus.id.1837	Jujube/dried Grape/dried Persimmon/dried bananas/dried apricots/etc. (not processed)-Preserved fruit	-0.00648643	0.922404	0.998669	AFI
genus.Lelliottia.id.14638	Jujube/dried Grape/dried Persimmon/dried bananas/dried apricots/etc. (not processed)-Preserved fruit	-0.0328929	0.621253	0.985928	AFI
genus.Marvinbryantia.id.2005	Jujube/dried Grape/dried Persimmon/dried bananas/dried apricots/etc. (not processed)-Preserved fruit	0.0124844	0.851284	0.997127	AFI
genus.Massilia.id.2975	Jujube/dried Grape/dried Persimmon/dried bananas/dried apricots/etc. (not processed)-Preserved fruit	0.0520418	0.4342	0.962891	AFI
genus.Megamonas.id.2184	Jujube/dried Grape/dried Persimmon/dried bananas/dried apricots/etc. (not processed)-Preserved fruit	0.101984	0.12461	0.791687	AFI
genus.Megasphaera.id.2185	Jujube/dried Grape/dried Persimmon/dried bananas/dried apricots/etc. (not processed)-Preserved fruit	0.111218	0.0938588	0.740481	AFI
genus.Methanobrevibacter.id.123	Jujube/dried Grape/dried Persimmon/dried bananas/dried apricots/etc. (not processed)-Preserved fruit	0.0734431	0.269436	0.910976	AFI
genus.Methylobacterium.id.2497	Jujube/dried Grape/dried Persimmon/dried bananas/dried apricots/etc. (not processed)-Preserved fruit	-0.00122307	0.985346	1	AFI
genus.Mitsuokella.id.2186	Jujube/dried Grape/dried Persimmon/dried bananas/dried apricots/etc. (not processed)-Preserved fruit	0.084635	0.202939	0.873545	AFI
genus.Mogibacterium.id.1960	Jujube/dried Grape/dried Persimmon/dried bananas/dried apricots/etc. (not processed)-Preserved fruit	-0.032055	0.630173	0.987045	AFI
genus.Neisseria.id.3032	Jujube/dried Grape/dried Persimmon/dried bananas/dried apricots/etc. (not processed)-Preserved fruit	-0.000421191	0.994954	1	AFI
genus.Nocardiopsis.id.777	Jujube/dried Grape/dried Persimmon/dried bananas/dried apricots/etc. (not processed)-Preserved fruit	-0.0552625	0.406259	0.956821	AFI
genus.Odoribacter.id.952	Jujube/dried Grape/dried Persimmon/dried bananas/dried apricots/etc. (not processed)-Preserved fruit	0.046661	0.48297	0.971977	AFI
genus.Olsenella.id.822	Jujube/dried Grape/dried Persimmon/dried bananas/dried apricots/etc. (not processed)-Preserved fruit	-0.00640645	0.923358	0.998767	AFI
genus.Oscillibacter.id.2063	Jujube/dried Grape/dried Persimmon/dried bananas/dried apricots/etc. (not processed)-Preserved fruit	-0.0166998	0.801974	0.995505	AFI
genus.Oscillospira.id.2064	Jujube/dried Grape/dried Persimmon/dried bananas/dried apricots/etc. (not processed)-Preserved fruit	0.0159769	0.810381	0.995948	AFI
genus.Oxalobacter.id.2978	Jujube/dried Grape/dried Persimmon/dried bananas/dried apricots/etc. (not processed)-Preserved fruit	-0.0177619	0.789665	0.995505	AFI
genus.Paeniclostridium.id.14378	Jujube/dried Grape/dried Persimmon/dried bananas/dried apricots/etc. (not processed)-Preserved fruit	-0.0573103	0.389063	0.952365	AFI
genus.Parabacteroides.id.954	Jujube/dried Grape/dried Persimmon/dried bananas/dried apricots/etc. (not processed)-Preserved fruit	0.084074	0.205796	0.875081	AFI
genus.Paraprevotella.id.962	Jujube/dried Grape/dried Persimmon/dried bananas/dried apricots/etc. (not processed)-Preserved fruit	0.109233	0.0998971	0.750829	AFI
genus.Parasutterella.id.2892	Jujube/dried Grape/dried Persimmon/dried bananas/dried apricots/etc. (not processed)-Preserved fruit	0.136819	0.039059	0.562624	AFI
genus.Parvimonas.id.1945	Jujube/dried Grape/dried Persimmon/dried bananas/dried apricots/etc. (not processed)-Preserved fruit	-0.043538	0.513043	0.975839	AFI
genus.Pelagibacterium.id.2484	Jujube/dried Grape/dried Persimmon/dried bananas/dried apricots/etc. (not processed)-Preserved fruit	0.0661633	0.31991	0.932066	AFI
genus.Pelomonas.id.2945	Jujube/dried Grape/dried Persimmon/dried bananas/dried apricots/etc. (not processed)-Preserved fruit	0.102969	0.120997	0.786241	AFI
genus.Peptococcus.id.2037	Jujube/dried Grape/dried Persimmon/dried bananas/dried apricots/etc. (not processed)-Preserved fruit	0.0853681	0.19904	0.870826	AFI
genus.Peptoniphilus.id.1946	Jujube/dried Grape/dried Persimmon/dried bananas/dried apricots/etc. (not processed)-Preserved fruit	-0.018622	0.779735	0.995161	AFI
genus.Phascolarctobacterium.id.2168	Jujube/dried Grape/dried Persimmon/dried bananas/dried apricots/etc. (not processed)-Preserved fruit	0.17607	0.00777017	0.281736	AFI
genus.Phreatobacter.id.11439	Jujube/dried Grape/dried Persimmon/dried bananas/dried apricots/etc. (not processed)-Preserved fruit	0.0278902	0.675289	0.989197	AFI
genus.Porphyromonas.id.956	Jujube/dried Grape/dried Persimmon/dried bananas/dried apricots/etc. (not processed)-Preserved fruit	-0.0988243	0.136841	0.808524	AFI
genus.Prauserella.id.754	Jujube/dried Grape/dried Persimmon/dried bananas/dried apricots/etc. (not processed)-Preserved fruit	0.118284	0.0746693	0.694315	AFI
genus.Prevotella.id.963	Jujube/dried Grape/dried Persimmon/dried bananas/dried apricots/etc. (not processed)-Preserved fruit	-0.0679246	0.307169	0.926792	AFI
genus.Prevotella2.id.11180	Jujube/dried Grape/dried Persimmon/dried bananas/dried apricots/etc. (not processed)-Preserved fruit	0.121611	0.0668031	0.671034	AFI
genus.Prevotella6.id.11181	Jujube/dried Grape/dried Persimmon/dried bananas/dried apricots/etc. (not processed)-Preserved fruit	-0.048854	0.462623	0.968776	AFI
genus.Prevotella7.id.11182	Jujube/dried Grape/dried Persimmon/dried bananas/dried apricots/etc. (not processed)-Preserved fruit	-0.0311828	0.639516	0.987355	AFI
genus.Prevotella9.id.11183	Jujube/dried Grape/dried Persimmon/dried bananas/dried apricots/etc. (not processed)-Preserved fruit	0.0420482	0.527301	0.977742	AFI
genus.PrevotellaceaeNK3B31group.id.11185	Jujube/dried Grape/dried Persimmon/dried bananas/dried apricots/etc. (not processed)-Preserved fruit	-0.0172283	0.795843	0.995505	AFI
genus.PrevotellaceaeUCG.001.id.11186	Jujube/dried Grape/dried Persimmon/dried bananas/dried apricots/etc. (not processed)-Preserved fruit	-0.110388	0.096362	0.745014	AFI
genus.Pseudobutyrivibrio.id.2010	Jujube/dried Grape/dried Persimmon/dried bananas/dried apricots/etc. (not processed)-Preserved fruit	0.00132331	0.984146	1	AFI
genus.Pseudomonas.id.3723	Jujube/dried Grape/dried Persimmon/dried bananas/dried apricots/etc. (not processed)-Preserved fruit	-0.0444913	0.503567	0.974472	AFI
genus.Psychrobacter.id.3716	Jujube/dried Grape/dried Persimmon/dried bananas/dried apricots/etc. (not processed)-Preserved fruit	0.0792036	0.233557	0.8935	AFI
genus.Pyramidobacter.id.3912	Jujube/dried Grape/dried Persimmon/dried bananas/dried apricots/etc. (not processed)-Preserved fruit	-0.090636	0.172612	0.847652	AFI
genus.Ralstonia.id.2909	Jujube/dried Grape/dried Persimmon/dried bananas/dried apricots/etc. (not processed)-Preserved fruit	0.155771	0.0186768	0.423617	AFI
genus.Rheinheimera.id.3426	Jujube/dried Grape/dried Persimmon/dried bananas/dried apricots/etc. (not processed)-Preserved fruit	0.0147725	0.824433	0.996458	AFI
genus.RikenellaceaeRC9gutgroup.id.11191	Jujube/dried Grape/dried Persimmon/dried bananas/dried apricots/etc. (not processed)-Preserved fruit	0.0687209	0.301519	0.924548	AFI
genus.Romboutsia.id.11347	Jujube/dried Grape/dried Persimmon/dried bananas/dried apricots/etc. (not processed)-Preserved fruit	-0.0813636	0.220833	0.886293	AFI
genus.Roseburia.id.2012	Jujube/dried Grape/dried Persimmon/dried bananas/dried apricots/etc. (not processed)-Preserved fruit	-0.0386088	0.561649	0.980963	AFI
genus.Rothia.id.646	Jujube/dried Grape/dried Persimmon/dried bananas/dried apricots/etc. (not processed)-Preserved fruit	-0.0733753	0.269879	0.911116	AFI
genus.Ruminiclostridium5.id.11355	Jujube/dried Grape/dried Persimmon/dried bananas/dried apricots/etc. (not processed)-Preserved fruit	-0.016552	0.803547	0.995621	AFI
genus.Ruminiclostridium6.id.11356	Jujube/dried Grape/dried Persimmon/dried bananas/dried apricots/etc. (not processed)-Preserved fruit	0.000916292	0.989022	1	AFI
genus.Ruminiclostridium9.id.11357	Jujube/dried Grape/dried Persimmon/dried bananas/dried apricots/etc. (not processed)-Preserved fruit	0.0366962	0.581203	0.98232	AFI
genus.RuminococcaceaeNK4A214group.id.11358	Jujube/dried Grape/dried Persimmon/dried bananas/dried apricots/etc. (not processed)-Preserved fruit	0.080213	0.227633	0.890114	AFI
genus.RuminococcaceaeUCG.002.id.11360	Jujube/dried Grape/dried Persimmon/dried bananas/dried apricots/etc. (not processed)-Preserved fruit	-0.00181537	0.97824	0.999766	AFI
genus.RuminococcaceaeUCG.003.id.11361	Jujube/dried Grape/dried Persimmon/dried bananas/dried apricots/etc. (not processed)-Preserved fruit	0.0352033	0.596944	0.98381	AFI
genus.RuminococcaceaeUCG.004.id.11362	Jujube/dried Grape/dried Persimmon/dried bananas/dried apricots/etc. (not processed)-Preserved fruit	0.0824541	0.214692	0.882169	AFI
genus.RuminococcaceaeUCG.005.id.11363	Jujube/dried Grape/dried Persimmon/dried bananas/dried apricots/etc. (not processed)-Preserved fruit	0.0300554	0.651441	0.988233	AFI
genus.RuminococcaceaeUCG.009.id.11366	Jujube/dried Grape/dried Persimmon/dried bananas/dried apricots/etc. (not processed)-Preserved fruit	0.0103455	0.876538	0.997674	AFI
genus.RuminococcaceaeUCG.010.id.11367	Jujube/dried Grape/dried Persimmon/dried bananas/dried apricots/etc. (not processed)-Preserved fruit	0.0259705	0.696494	0.990776	AFI
genus.RuminococcaceaeUCG.013.id.11370	Jujube/dried Grape/dried Persimmon/dried bananas/dried apricots/etc. (not processed)-Preserved fruit	0.00686763	0.917801	0.998494	AFI
genus.RuminococcaceaeUCG.014.id.11371	Jujube/dried Grape/dried Persimmon/dried bananas/dried apricots/etc. (not processed)-Preserved fruit	0.00349102	0.958164	0.999395	AFI
genus.Ruminococcus1.id.11373	Jujube/dried Grape/dried Persimmon/dried bananas/dried apricots/etc. (not processed)-Preserved fruit	-0.00399625	0.952115	0.999098	AFI
genus.Ruminococcus2.id.11374	Jujube/dried Grape/dried Persimmon/dried bananas/dried apricots/etc. (not processed)-Preserved fruit	0.00257473	0.96914	0.999675	AFI
genus.Saccharopolyspora.id.757	Jujube/dried Grape/dried Persimmon/dried bananas/dried apricots/etc. (not processed)-Preserved fruit	0.07518	0.258243	0.90558	AFI
genus.Sellimonas.id.14369	Jujube/dried Grape/dried Persimmon/dried bananas/dried apricots/etc. (not processed)-Preserved fruit	-0.0536851	0.419809	0.960015	AFI
genus.Senegalimassilia.id.11160	Jujube/dried Grape/dried Persimmon/dried bananas/dried apricots/etc. (not processed)-Preserved fruit	-0.0267866	0.68745	0.989991	AFI
genus.Simplicispira.id.2957	Jujube/dried Grape/dried Persimmon/dried bananas/dried apricots/etc. (not processed)-Preserved fruit	0.0933089	0.160243	0.836082	AFI
genus.Slackia.id.825	Jujube/dried Grape/dried Persimmon/dried bananas/dried apricots/etc. (not processed)-Preserved fruit	-0.0619535	0.351734	0.942336	AFI
genus.Solobacterium.id.2161	Jujube/dried Grape/dried Persimmon/dried bananas/dried apricots/etc. (not processed)-Preserved fruit	0.0710055	0.285694	0.918846	AFI
genus.Sphingomonas.id.2852	Jujube/dried Grape/dried Persimmon/dried bananas/dried apricots/etc. (not processed)-Preserved fruit	0.0898229	0.176381	0.851164	AFI
genus.Staphylococcus.id.1780	Jujube/dried Grape/dried Persimmon/dried bananas/dried apricots/etc. (not processed)-Preserved fruit	-0.00309362	0.962947	0.999417	AFI
genus.Stenotrophomonas.id.3818	Jujube/dried Grape/dried Persimmon/dried bananas/dried apricots/etc. (not processed)-Preserved fruit	0.0915421	0.168341	0.844022	AFI
genus.Streptococcus.id.1853	Jujube/dried Grape/dried Persimmon/dried bananas/dried apricots/etc. (not processed)-Preserved fruit	-0.0687593	0.301005	0.924385	AFI
genus.Subdoligranulum.id.2070	Jujube/dried Grape/dried Persimmon/dried bananas/dried apricots/etc. (not processed)-Preserved fruit	-0.0309241	0.642057	0.987576	AFI
genus.Sutterella.id.2896	Jujube/dried Grape/dried Persimmon/dried bananas/dried apricots/etc. (not processed)-Preserved fruit	0.0866802	0.19205	0.865764	AFI
genus.Terrisporobacter.id.11348	Jujube/dried Grape/dried Persimmon/dried bananas/dried apricots/etc. (not processed)-Preserved fruit	-0.130028	0.0499421	0.613734	AFI
genus.Turicibacter.id.2162	Jujube/dried Grape/dried Persimmon/dried bananas/dried apricots/etc. (not processed)-Preserved fruit	-0.0614579	0.355608	0.942821	AFI
genus.Tyzzerella.id.11334	Jujube/dried Grape/dried Persimmon/dried bananas/dried apricots/etc. (not processed)-Preserved fruit	0.0199711	0.76406	0.994163	AFI
genus.Tyzzerella3.id.11335	Jujube/dried Grape/dried Persimmon/dried bananas/dried apricots/etc. (not processed)-Preserved fruit	0.0419307	0.528735	0.9779	AFI
genus.Tyzzerella4.id.11336	Jujube/dried Grape/dried Persimmon/dried bananas/dried apricots/etc. (not processed)-Preserved fruit	-0.0170471	0.797795	0.995505	AFI
genus.unknowngenus.id.1000000005	Jujube/dried Grape/dried Persimmon/dried bananas/dried apricots/etc. (not processed)-Preserved fruit	-0.00972281	0.88383	0.997758	AFI
genus.unknowngenus.id.1000000017	Jujube/dried Grape/dried Persimmon/dried bananas/dried apricots/etc. (not processed)-Preserved fruit	-0.0132229	0.84248	0.996869	AFI
genus.unknowngenus.id.1000001215	Jujube/dried Grape/dried Persimmon/dried bananas/dried apricots/etc. (not processed)-Preserved fruit	0.0684217	0.303634	0.925293	AFI
genus.unknowngenus.id.1000003999	Jujube/dried Grape/dried Persimmon/dried bananas/dried apricots/etc. (not processed)-Preserved fruit	0.00385956	0.953782	0.999229	AFI
genus.unknowngenus.id.1000005472	Jujube/dried Grape/dried Persimmon/dried bananas/dried apricots/etc. (not processed)-Preserved fruit	-0.0469688	0.480085	0.971506	AFI
genus.unknowngenus.id.1000005479	Jujube/dried Grape/dried Persimmon/dried bananas/dried apricots/etc. (not processed)-Preserved fruit	-0.0454076	0.494813	0.974162	AFI
genus.unknowngenus.id.1000010972	Jujube/dried Grape/dried Persimmon/dried bananas/dried apricots/etc. (not processed)-Preserved fruit	-0.014039	0.83302	0.996646	AFI
genus.unknowngenus.id.1000013899	Jujube/dried Grape/dried Persimmon/dried bananas/dried apricots/etc. (not processed)-Preserved fruit	0.0761682	0.25202	0.903071	AFI
genus.unknowngenus.id.1000043796	Jujube/dried Grape/dried Persimmon/dried bananas/dried apricots/etc. (not processed)-Preserved fruit	0.0600733	0.36657	0.946299	AFI
genus.unknowngenus.id.1252	Jujube/dried Grape/dried Persimmon/dried bananas/dried apricots/etc. (not processed)-Preserved fruit	0.0049257	0.941036	0.999069	AFI
genus.unknowngenus.id.1868	Jujube/dried Grape/dried Persimmon/dried bananas/dried apricots/etc. (not processed)-Preserved fruit	-0.0390457	0.557499	0.980713	AFI
genus.unknowngenus.id.2001	Jujube/dried Grape/dried Persimmon/dried bananas/dried apricots/etc. (not processed)-Preserved fruit	0.056799	0.393315	0.95397	AFI
genus.unknowngenus.id.2041	Jujube/dried Grape/dried Persimmon/dried bananas/dried apricots/etc. (not processed)-Preserved fruit	-0.0486025	0.46522	0.969282	AFI
genus.unknowngenus.id.2071	Jujube/dried Grape/dried Persimmon/dried bananas/dried apricots/etc. (not processed)-Preserved fruit	0.0428425	0.519804	0.976674	AFI
genus.unknowngenus.id.2393	Jujube/dried Grape/dried Persimmon/dried bananas/dried apricots/etc. (not processed)-Preserved fruit	0.130923	0.0483769	0.606894	AFI
genus.unknowngenus.id.826	Jujube/dried Grape/dried Persimmon/dried bananas/dried apricots/etc. (not processed)-Preserved fruit	0.0993053	0.134932	0.805522	AFI
genus.unknowngenus.id.964	Jujube/dried Grape/dried Persimmon/dried bananas/dried apricots/etc. (not processed)-Preserved fruit	0.026411	0.691608	0.99044	AFI
genus.Veillonella.id.2198	Jujube/dried Grape/dried Persimmon/dried bananas/dried apricots/etc. (not processed)-Preserved fruit	0.0270574	0.684239	0.989804	AFI
genus.Vibrionimonas.id.13914	Jujube/dried Grape/dried Persimmon/dried bananas/dried apricots/etc. (not processed)-Preserved fruit	0.0385308	0.562711	0.980963	AFI
genus.Weissella.id.1843	Jujube/dried Grape/dried Persimmon/dried bananas/dried apricots/etc. (not processed)-Preserved fruit	0.0169534	0.79903	0.995505	AFI
genus.Clostridiuminnocuumgroup.id.14397	Jujube/dried Grape/dried Persimmon/dried bananas/dried apricots/etc. (not processed)-Chocolate	0.0568936	0.307276	0.926857	AFI
genus.Eubacteriumbrachygroup.id.11296	Jujube/dried Grape/dried Persimmon/dried bananas/dried apricots/etc. (not processed)-Chocolate	-0.00897092	0.872207	0.997638	AFI
genus.Eubacteriumcoprostanoligenesgroup.id.11375	Jujube/dried Grape/dried Persimmon/dried bananas/dried apricots/etc. (not processed)-Chocolate	0.0211059	0.704926	0.991023	AFI
genus.Eubacteriumeligensgroup.id.14372	Jujube/dried Grape/dried Persimmon/dried bananas/dried apricots/etc. (not processed)-Chocolate	0.10466	0.059895	0.649884	AFI
genus.Eubacteriumfissicatenagroup.id.14373	Jujube/dried Grape/dried Persimmon/dried bananas/dried apricots/etc. (not processed)-Chocolate	0.00174416	0.975051	0.999733	AFI
genus.Eubacteriumhalliigroup.id.11338	Jujube/dried Grape/dried Persimmon/dried bananas/dried apricots/etc. (not processed)-Chocolate	0.00839177	0.880393	0.997674	AFI
genus.Eubacteriumnodatumgroup.id.11297	Jujube/dried Grape/dried Persimmon/dried bananas/dried apricots/etc. (not processed)-Chocolate	-0.0488277	0.381017	0.950262	AFI
genus.Eubacteriumrectalegroup.id.14374	Jujube/dried Grape/dried Persimmon/dried bananas/dried apricots/etc. (not processed)-Chocolate	0.0637429	0.252434	0.903088	AFI
genus.Eubacteriumruminantiumgroup.id.11340	Jujube/dried Grape/dried Persimmon/dried bananas/dried apricots/etc. (not processed)-Chocolate	0.0215279	0.69946	0.990841	AFI
genus.Eubacteriumventriosumgroup.id.11341	Jujube/dried Grape/dried Persimmon/dried bananas/dried apricots/etc. (not processed)-Chocolate	0.12846	0.0207834	0.443436	AFI
genus.Eubacteriumxylanophilumgroup.id.14375	Jujube/dried Grape/dried Persimmon/dried bananas/dried apricots/etc. (not processed)-Chocolate	0.0208282	0.708776	0.991083	AFI
genus.Ruminococcusgauvreauiigroup.id.11342	Jujube/dried Grape/dried Persimmon/dried bananas/dried apricots/etc. (not processed)-Chocolate	0.0810743	0.145366	0.819784	AFI
genus.Ruminococcusgnavusgroup.id.14376	Jujube/dried Grape/dried Persimmon/dried bananas/dried apricots/etc. (not processed)-Chocolate	-0.0947682	0.0885508	0.728948	AFI
genus.Ruminococcustorquesgroup.id.14377	Jujube/dried Grape/dried Persimmon/dried bananas/dried apricots/etc. (not processed)-Chocolate	0.0927096	0.095719	0.744317	AFI
genus.Abiotrophia.id.1803	Jujube/dried Grape/dried Persimmon/dried bananas/dried apricots/etc. (not processed)-Chocolate	-0.0569294	0.306971	0.926719	AFI
genus.Acidaminococcus.id.2167	Jujube/dried Grape/dried Persimmon/dried bananas/dried apricots/etc. (not processed)-Chocolate	-0.0878999	0.114303	0.776376	AFI
genus.Acinetobacter.id.3711	Jujube/dried Grape/dried Persimmon/dried bananas/dried apricots/etc. (not processed)-Chocolate	-0.047406	0.394855	0.954351	AFI
genus.Actinomyces.id.423	Jujube/dried Grape/dried Persimmon/dried bananas/dried apricots/etc. (not processed)-Chocolate	0.0276764	0.619651	0.985724	AFI
genus.Adlercreutzia.id.812	Jujube/dried Grape/dried Persimmon/dried bananas/dried apricots/etc. (not processed)-Chocolate	-0.00454076	0.935109	0.998788	AFI
genus.Akkermansia.id.4037	Jujube/dried Grape/dried Persimmon/dried bananas/dried apricots/etc. (not processed)-Chocolate	-0.0429848	0.440449	0.964468	AFI
genus.Aliihoeflea.id.2512	Jujube/dried Grape/dried Persimmon/dried bananas/dried apricots/etc. (not processed)-Chocolate	0.00424969	0.939261	0.999017	AFI
genus.Alistipes.id.968	Jujube/dried Grape/dried Persimmon/dried bananas/dried apricots/etc. (not processed)-Chocolate	0.0549154	0.324247	0.934067	AFI
genus.Allisonella.id.2174	Jujube/dried Grape/dried Persimmon/dried bananas/dried apricots/etc. (not processed)-Chocolate	0.0415531	0.456038	0.967617	AFI
genus.Alloprevotella.id.961	Jujube/dried Grape/dried Persimmon/dried bananas/dried apricots/etc. (not processed)-Chocolate	0.00811234	0.884348	0.997836	AFI
genus.Anaerofilum.id.2053	Jujube/dried Grape/dried Persimmon/dried bananas/dried apricots/etc. (not processed)-Chocolate	7.63851e-05	0.998907	1	AFI
genus.Anaerostipes.id.1991	Jujube/dried Grape/dried Persimmon/dried bananas/dried apricots/etc. (not processed)-Chocolate	0.164983	0.00292626	0.166167	AFI
genus.Anaerotruncus.id.2054	Jujube/dried Grape/dried Persimmon/dried bananas/dried apricots/etc. (not processed)-Chocolate	0.0667266	0.230872	0.892252	AFI
genus.Atopobium.id.814	Jujube/dried Grape/dried Persimmon/dried bananas/dried apricots/etc. (not processed)-Chocolate	0.0158316	0.776498	0.994865	AFI
genus.Bacteroides.id.918	Jujube/dried Grape/dried Persimmon/dried bananas/dried apricots/etc. (not processed)-Chocolate	0.130988	0.0183884	0.421121	AFI
genus.Barnesiella.id.944	Jujube/dried Grape/dried Persimmon/dried bananas/dried apricots/etc. (not processed)-Chocolate	0.0280384	0.615077	0.985625	AFI
genus.Bifidobacterium.id.436	Jujube/dried Grape/dried Persimmon/dried bananas/dried apricots/etc. (not processed)-Chocolate	0.107863	0.0524519	0.623112	AFI
genus.Bilophila.id.3170	Jujube/dried Grape/dried Persimmon/dried bananas/dried apricots/etc. (not processed)-Chocolate	0.0289498	0.603628	0.98467	AFI
genus.Blastomonas.id.2845	Jujube/dried Grape/dried Persimmon/dried bananas/dried apricots/etc. (not processed)-Chocolate	0.0162204	0.771159	0.994738	AFI
genus.Blautia.id.1992	Jujube/dried Grape/dried Persimmon/dried bananas/dried apricots/etc. (not processed)-Chocolate	-0.050648	0.363303	0.945121	AFI
genus.Brachybacterium.id.535	Jujube/dried Grape/dried Persimmon/dried bananas/dried apricots/etc. (not processed)-Chocolate	0.0318699	0.567603	0.981352	AFI
genus.Bradyrhizobium.id.2448	Jujube/dried Grape/dried Persimmon/dried bananas/dried apricots/etc. (not processed)-Chocolate	0.157663	0.00444415	0.208891	AFI
genus.Brevibacterium.id.522	Jujube/dried Grape/dried Persimmon/dried bananas/dried apricots/etc. (not processed)-Chocolate	-0.0103534	0.852722	0.997164	AFI
genus.Brevundimonas.id.2390	Jujube/dried Grape/dried Persimmon/dried bananas/dried apricots/etc. (not processed)-Chocolate	-0.0139808	0.802051	0.995505	AFI
genus.Brochothrix.id.1738	Jujube/dried Grape/dried Persimmon/dried bananas/dried apricots/etc. (not processed)-Chocolate	-0.0340358	0.541561	0.979165	AFI
genus.Brucella.id.2457	Jujube/dried Grape/dried Persimmon/dried bananas/dried apricots/etc. (not processed)-Chocolate	-0.0250229	0.653451	0.988405	AFI
genus.Butyricicoccus.id.2055	Jujube/dried Grape/dried Persimmon/dried bananas/dried apricots/etc. (not processed)-Chocolate	0.0610629	0.272961	0.912956	AFI
genus.Butyricimonas.id.945	Jujube/dried Grape/dried Persimmon/dried bananas/dried apricots/etc. (not processed)-Chocolate	0.0640311	0.250292	0.902135	AFI
genus.CandidatusSoleaferrea.id.11350	Jujube/dried Grape/dried Persimmon/dried bananas/dried apricots/etc. (not processed)-Chocolate	-0.0271363	0.626503	0.986743	AFI
genus.CandidatusStoquefichus.id.11379	Jujube/dried Grape/dried Persimmon/dried bananas/dried apricots/etc. (not processed)-Chocolate	0.0114683	0.837073	0.996646	AFI
genus.Catabacter.id.11282	Jujube/dried Grape/dried Persimmon/dried bananas/dried apricots/etc. (not processed)-Chocolate	-0.0602426	0.279627	0.915675	AFI
genus.Catenibacterium.id.2153	Jujube/dried Grape/dried Persimmon/dried bananas/dried apricots/etc. (not processed)-Chocolate	-0.0213913	0.701275	0.990949	AFI
genus.Cetobacterium.id.2209	Jujube/dried Grape/dried Persimmon/dried bananas/dried apricots/etc. (not processed)-Chocolate	-0.0237923	0.669623	0.988956	AFI
genus.Christensenella.id.1867	Jujube/dried Grape/dried Persimmon/dried bananas/dried apricots/etc. (not processed)-Chocolate	0.0599485	0.281985	0.917166	AFI
genus.ChristensenellaceaeR.7group.id.11283	Jujube/dried Grape/dried Persimmon/dried bananas/dried apricots/etc. (not processed)-Chocolate	0.0212213	0.703389	0.990949	AFI
genus.Chryseobacterium.id.1126	Jujube/dried Grape/dried Persimmon/dried bananas/dried apricots/etc. (not processed)-Chocolate	0.03302	0.5537	0.980343	AFI
genus.Cloacibacillus.id.3908	Jujube/dried Grape/dried Persimmon/dried bananas/dried apricots/etc. (not processed)-Chocolate	-0.076427	0.169859	0.845494	AFI
genus.Clostridiumsensustricto1.id.1873	Jujube/dried Grape/dried Persimmon/dried bananas/dried apricots/etc. (not processed)-Chocolate	-0.0895074	0.10778	0.765712	AFI
genus.Collinsella.id.815	Jujube/dried Grape/dried Persimmon/dried bananas/dried apricots/etc. (not processed)-Chocolate	-0.0461235	0.407779	0.957109	AFI
genus.Comamonas.id.2925	Jujube/dried Grape/dried Persimmon/dried bananas/dried apricots/etc. (not processed)-Chocolate	0.0619615	0.26611	0.910081	AFI
genus.Coprobacillus.id.2154	Jujube/dried Grape/dried Persimmon/dried bananas/dried apricots/etc. (not processed)-Chocolate	0.116495	0.0360861	0.545924	AFI
genus.Coprococcus1.id.11301	Jujube/dried Grape/dried Persimmon/dried bananas/dried apricots/etc. (not processed)-Chocolate	0.0428033	0.442586	0.964941	AFI
genus.Coprococcus2.id.11302	Jujube/dried Grape/dried Persimmon/dried bananas/dried apricots/etc. (not processed)-Chocolate	-0.0449493	0.419829	0.960015	AFI
genus.Coprococcus3.id.11303	Jujube/dried Grape/dried Persimmon/dried bananas/dried apricots/etc. (not processed)-Chocolate	0.118407	0.0331229	0.529005	AFI
genus.Corynebacterium.id.449	Jujube/dried Grape/dried Persimmon/dried bananas/dried apricots/etc. (not processed)-Chocolate	0.0480107	0.389045	0.952365	AFI
genus.Corynebacterium1.id.11143	Jujube/dried Grape/dried Persimmon/dried bananas/dried apricots/etc. (not processed)-Chocolate	0.0248985	0.655228	0.988471	AFI
genus.DefluviitaleaceaeUCG.011.id.11287	Jujube/dried Grape/dried Persimmon/dried bananas/dried apricots/etc. (not processed)-Chocolate	-0.054942	0.324192	0.934058	AFI
genus.Delftia.id.2927	Jujube/dried Grape/dried Persimmon/dried bananas/dried apricots/etc. (not processed)-Chocolate	0.0909173	0.102349	0.755795	AFI
genus.Desulfovibrio.id.3173	Jujube/dried Grape/dried Persimmon/dried bananas/dried apricots/etc. (not processed)-Chocolate	0.0481614	0.387557	0.952246	AFI
genus.Dialister.id.2183	Jujube/dried Grape/dried Persimmon/dried bananas/dried apricots/etc. (not processed)-Chocolate	0.08332	0.134453	0.805	AFI
genus.Dielma.id.11380	Jujube/dried Grape/dried Persimmon/dried bananas/dried apricots/etc. (not processed)-Chocolate	0.0144842	0.795078	0.995505	AFI
genus.Dorea.id.1997	Jujube/dried Grape/dried Persimmon/dried bananas/dried apricots/etc. (not processed)-Chocolate	0.0174715	0.753929	0.993572	AFI
genus.Eggerthella.id.819	Jujube/dried Grape/dried Persimmon/dried bananas/dried apricots/etc. (not processed)-Chocolate	-0.0706228	0.20484	0.874514	AFI
genus.Eisenbergiella.id.11304	Jujube/dried Grape/dried Persimmon/dried bananas/dried apricots/etc. (not processed)-Chocolate	-0.0185921	0.738838	0.992707	AFI
genus.Enhydrobacter.id.3713	Jujube/dried Grape/dried Persimmon/dried bananas/dried apricots/etc. (not processed)-Chocolate	8.82044e-06	0.999874	1	AFI
genus.Enterococcus.id.1831	Jujube/dried Grape/dried Persimmon/dried bananas/dried apricots/etc. (not processed)-Chocolate	-0.0616133	0.268655	0.910674	AFI
genus.Enterorhabdus.id.820	Jujube/dried Grape/dried Persimmon/dried bananas/dried apricots/etc. (not processed)-Chocolate	0.0357549	0.521324	0.97673	AFI
genus.Erysipelatoclostridium.id.11381	Jujube/dried Grape/dried Persimmon/dried bananas/dried apricots/etc. (not processed)-Chocolate	-0.0528249	0.343026	0.939756	AFI
genus.ErysipelotrichaceaeUCG.003.id.11384	Jujube/dried Grape/dried Persimmon/dried bananas/dried apricots/etc. (not processed)-Chocolate	0.0766384	0.168679	0.844458	AFI
genus.Escherichia.Shigella.id.3504	Jujube/dried Grape/dried Persimmon/dried bananas/dried apricots/etc. (not processed)-Chocolate	-0.124386	0.025212	0.47706	AFI
genus.Eubacterium.id.1932	Jujube/dried Grape/dried Persimmon/dried bananas/dried apricots/etc. (not processed)-Chocolate	-0.0223858	0.688099	0.990043	AFI
genus.Ezakiella.id.11289	Jujube/dried Grape/dried Persimmon/dried bananas/dried apricots/etc. (not processed)-Chocolate	0.0730744	0.189517	0.863847	AFI
genus.Faecalibacterium.id.2057	Jujube/dried Grape/dried Persimmon/dried bananas/dried apricots/etc. (not processed)-Chocolate	0.0517742	0.352721	0.942404	AFI
genus.Faecalitalea.id.11392	Jujube/dried Grape/dried Persimmon/dried bananas/dried apricots/etc. (not processed)-Chocolate	-0.0285924	0.608107	0.985021	AFI
genus.FamilyXIIIAD3011group.id.11293	Jujube/dried Grape/dried Persimmon/dried bananas/dried apricots/etc. (not processed)-Chocolate	0.0711711	0.201338	0.872477	AFI
genus.FamilyXIIIUCG.001.id.11294	Jujube/dried Grape/dried Persimmon/dried bananas/dried apricots/etc. (not processed)-Chocolate	0.0209295	0.707425	0.991073	AFI
genus.Flavobacterium.id.1142	Jujube/dried Grape/dried Persimmon/dried bananas/dried apricots/etc. (not processed)-Chocolate	0.0327466	0.55699	0.980584	AFI
genus.Flavonifractor.id.2059	Jujube/dried Grape/dried Persimmon/dried bananas/dried apricots/etc. (not processed)-Chocolate	0.0757351	0.173766	0.848728	AFI
genus.Fusicatenibacter.id.11305	Jujube/dried Grape/dried Persimmon/dried bananas/dried apricots/etc. (not processed)-Chocolate	0.0523176	0.347875	0.941364	AFI
genus.Fusobacterium.id.2210	Jujube/dried Grape/dried Persimmon/dried bananas/dried apricots/etc. (not processed)-Chocolate	-0.095451	0.0862727	0.723573	AFI
genus.Gemella.id.1733	Jujube/dried Grape/dried Persimmon/dried bananas/dried apricots/etc. (not processed)-Chocolate	-0.00705388	0.899351	0.99814	AFI
genus.Gordonibacter.id.821	Jujube/dried Grape/dried Persimmon/dried bananas/dried apricots/etc. (not processed)-Chocolate	0.0254055	0.648674	0.988039	AFI
genus.Granulicatella.id.1821	Jujube/dried Grape/dried Persimmon/dried bananas/dried apricots/etc. (not processed)-Chocolate	-0.0342515	0.538804	0.978843	AFI
genus.Haemophilus.id.3698	Jujube/dried Grape/dried Persimmon/dried bananas/dried apricots/etc. (not processed)-Chocolate	0.0901604	0.105228	0.760979	AFI
genus.Halomonas.id.3616	Jujube/dried Grape/dried Persimmon/dried bananas/dried apricots/etc. (not processed)-Chocolate	0.0820975	0.140338	0.813209	AFI
genus.Herbaspirillum.id.2972	Jujube/dried Grape/dried Persimmon/dried bananas/dried apricots/etc. (not processed)-Chocolate	0.0216365	0.697867	0.990776	AFI
genus.Holdemanella.id.11393	Jujube/dried Grape/dried Persimmon/dried bananas/dried apricots/etc. (not processed)-Chocolate	-0.031936	0.566608	0.981258	AFI
genus.Holdemania.id.2157	Jujube/dried Grape/dried Persimmon/dried bananas/dried apricots/etc. (not processed)-Chocolate	-0.0217082	0.696916	0.990776	AFI
genus.Howardella.id.2000	Jujube/dried Grape/dried Persimmon/dried bananas/dried apricots/etc. (not processed)-Chocolate	-0.0250592	0.653148	0.988385	AFI
genus.Hungatella.id.11306	Jujube/dried Grape/dried Persimmon/dried bananas/dried apricots/etc. (not processed)-Chocolate	0.00222804	0.968133	0.999639	AFI
genus.Hydrobacter.id.14314	Jujube/dried Grape/dried Persimmon/dried bananas/dried apricots/etc. (not processed)-Chocolate	0.0566638	0.309238	0.927517	AFI
genus.Idiomarina.id.3387	Jujube/dried Grape/dried Persimmon/dried bananas/dried apricots/etc. (not processed)-Chocolate	-0.00456758	0.934727	0.998788	AFI
genus.Intestinibacter.id.11345	Jujube/dried Grape/dried Persimmon/dried bananas/dried apricots/etc. (not processed)-Chocolate	-0.0607884	0.275126	0.913939	AFI
genus.Intestinimonas.id.2062	Jujube/dried Grape/dried Persimmon/dried bananas/dried apricots/etc. (not processed)-Chocolate	0.00755806	0.8922	0.997938	AFI
genus.Lachnoclostridium.id.11308	Jujube/dried Grape/dried Persimmon/dried bananas/dried apricots/etc. (not processed)-Chocolate	0.0371058	0.505496	0.974472	AFI
genus.Lachnospira.id.2004	Jujube/dried Grape/dried Persimmon/dried bananas/dried apricots/etc. (not processed)-Chocolate	0.106053	0.0565575	0.639709	AFI
genus.LachnospiraceaeFCS020group.id.11314	Jujube/dried Grape/dried Persimmon/dried bananas/dried apricots/etc. (not processed)-Chocolate	0.0625193	0.261822	0.907772	AFI
genus.LachnospiraceaeND3007group.id.11317	Jujube/dried Grape/dried Persimmon/dried bananas/dried apricots/etc. (not processed)-Chocolate	0.0608706	0.274636	0.913808	AFI
genus.LachnospiraceaeNK4A136group.id.11319	Jujube/dried Grape/dried Persimmon/dried bananas/dried apricots/etc. (not processed)-Chocolate	0.0210255	0.705999	0.991073	AFI
genus.LachnospiraceaeUCG.001.id.11321	Jujube/dried Grape/dried Persimmon/dried bananas/dried apricots/etc. (not processed)-Chocolate	-0.0403188	0.46954	0.969971	AFI
genus.LachnospiraceaeUCG.003.id.11323	Jujube/dried Grape/dried Persimmon/dried bananas/dried apricots/etc. (not processed)-Chocolate	-0.0222887	0.68938	0.990125	AFI
genus.LachnospiraceaeUCG.004.id.11324	Jujube/dried Grape/dried Persimmon/dried bananas/dried apricots/etc. (not processed)-Chocolate	0.038582	0.488906	0.973298	AFI
genus.LachnospiraceaeUCG.010.id.11330	Jujube/dried Grape/dried Persimmon/dried bananas/dried apricots/etc. (not processed)-Chocolate	0.0502486	0.367103	0.946466	AFI
genus.Lactobacillus.id.1837	Jujube/dried Grape/dried Persimmon/dried bananas/dried apricots/etc. (not processed)-Chocolate	-0.0406231	0.466191	0.969401	AFI
genus.Lelliottia.id.14638	Jujube/dried Grape/dried Persimmon/dried bananas/dried apricots/etc. (not processed)-Chocolate	-0.00296367	0.95762	0.999395	AFI
genus.Marvinbryantia.id.2005	Jujube/dried Grape/dried Persimmon/dried bananas/dried apricots/etc. (not processed)-Chocolate	-0.0383635	0.491373	0.97377	AFI
genus.Massilia.id.2975	Jujube/dried Grape/dried Persimmon/dried bananas/dried apricots/etc. (not processed)-Chocolate	-0.0200388	0.71934	0.991347	AFI
genus.Megamonas.id.2184	Jujube/dried Grape/dried Persimmon/dried bananas/dried apricots/etc. (not processed)-Chocolate	-0.00538118	0.923093	0.99874	AFI
genus.Megasphaera.id.2185	Jujube/dried Grape/dried Persimmon/dried bananas/dried apricots/etc. (not processed)-Chocolate	-0.0351904	0.527728	0.977742	AFI
genus.Methanobrevibacter.id.123	Jujube/dried Grape/dried Persimmon/dried bananas/dried apricots/etc. (not processed)-Chocolate	0.00316336	0.954745	0.999229	AFI
genus.Methylobacterium.id.2497	Jujube/dried Grape/dried Persimmon/dried bananas/dried apricots/etc. (not processed)-Chocolate	0.0703575	0.206551	0.875533	AFI
genus.Mitsuokella.id.2186	Jujube/dried Grape/dried Persimmon/dried bananas/dried apricots/etc. (not processed)-Chocolate	0.0131243	0.813949	0.996029	AFI
genus.Mogibacterium.id.1960	Jujube/dried Grape/dried Persimmon/dried bananas/dried apricots/etc. (not processed)-Chocolate	-0.00282342	0.959624	0.99941	AFI
genus.Neisseria.id.3032	Jujube/dried Grape/dried Persimmon/dried bananas/dried apricots/etc. (not processed)-Chocolate	0.0912752	0.100999	0.753454	AFI
genus.Nocardiopsis.id.777	Jujube/dried Grape/dried Persimmon/dried bananas/dried apricots/etc. (not processed)-Chocolate	-0.0382514	0.49264	0.973792	AFI
genus.Odoribacter.id.952	Jujube/dried Grape/dried Persimmon/dried bananas/dried apricots/etc. (not processed)-Chocolate	0.0590134	0.289573	0.92035	AFI
genus.Olsenella.id.822	Jujube/dried Grape/dried Persimmon/dried bananas/dried apricots/etc. (not processed)-Chocolate	-0.0106662	0.848326	0.997077	AFI
genus.Oscillibacter.id.2063	Jujube/dried Grape/dried Persimmon/dried bananas/dried apricots/etc. (not processed)-Chocolate	0.0241195	0.665352	0.98864	AFI
genus.Oscillospira.id.2064	Jujube/dried Grape/dried Persimmon/dried bananas/dried apricots/etc. (not processed)-Chocolate	0.0409009	0.463145	0.968816	AFI
genus.Oxalobacter.id.2978	Jujube/dried Grape/dried Persimmon/dried bananas/dried apricots/etc. (not processed)-Chocolate	0.0220082	0.69309	0.990544	AFI
genus.Paeniclostridium.id.14378	Jujube/dried Grape/dried Persimmon/dried bananas/dried apricots/etc. (not processed)-Chocolate	-0.052202	0.348942	0.941728	AFI
genus.Parabacteroides.id.954	Jujube/dried Grape/dried Persimmon/dried bananas/dried apricots/etc. (not processed)-Chocolate	0.125674	0.0237309	0.466114	AFI
genus.Paraprevotella.id.962	Jujube/dried Grape/dried Persimmon/dried bananas/dried apricots/etc. (not processed)-Chocolate	-0.000815362	0.988336	1	AFI
genus.Parasutterella.id.2892	Jujube/dried Grape/dried Persimmon/dried bananas/dried apricots/etc. (not processed)-Chocolate	0.0951867	0.0871504	0.725546	AFI
genus.Parvimonas.id.1945	Jujube/dried Grape/dried Persimmon/dried bananas/dried apricots/etc. (not processed)-Chocolate	-0.0369804	0.507137	0.974792	AFI
genus.Pelagibacterium.id.2484	Jujube/dried Grape/dried Persimmon/dried bananas/dried apricots/etc. (not processed)-Chocolate	0.0569716	0.306438	0.926515	AFI
genus.Pelomonas.id.2945	Jujube/dried Grape/dried Persimmon/dried bananas/dried apricots/etc. (not processed)-Chocolate	-0.0145957	0.793428	0.995505	AFI
genus.Peptococcus.id.2037	Jujube/dried Grape/dried Persimmon/dried bananas/dried apricots/etc. (not processed)-Chocolate	0.0559264	0.315586	0.930102	AFI
genus.Peptoniphilus.id.1946	Jujube/dried Grape/dried Persimmon/dried bananas/dried apricots/etc. (not processed)-Chocolate	0.00580809	0.917056	0.998494	AFI
genus.Phascolarctobacterium.id.2168	Jujube/dried Grape/dried Persimmon/dried bananas/dried apricots/etc. (not processed)-Chocolate	0.0708147	0.203495	0.874015	AFI
genus.Phreatobacter.id.11439	Jujube/dried Grape/dried Persimmon/dried bananas/dried apricots/etc. (not processed)-Chocolate	0.020965	0.706952	0.991073	AFI
genus.Porphyromonas.id.956	Jujube/dried Grape/dried Persimmon/dried bananas/dried apricots/etc. (not processed)-Chocolate	-0.136922	0.0136367	0.36973	AFI
genus.Prauserella.id.754	Jujube/dried Grape/dried Persimmon/dried bananas/dried apricots/etc. (not processed)-Chocolate	0.107001	0.0543419	0.630757	AFI
genus.Prevotella.id.963	Jujube/dried Grape/dried Persimmon/dried bananas/dried apricots/etc. (not processed)-Chocolate	-0.0540369	0.332056	0.936165	AFI
genus.Prevotella2.id.11180	Jujube/dried Grape/dried Persimmon/dried bananas/dried apricots/etc. (not processed)-Chocolate	-0.0534501	0.337524	0.93809	AFI
genus.Prevotella6.id.11181	Jujube/dried Grape/dried Persimmon/dried bananas/dried apricots/etc. (not processed)-Chocolate	-0.0812971	0.14426	0.818404	AFI
genus.Prevotella7.id.11182	Jujube/dried Grape/dried Persimmon/dried bananas/dried apricots/etc. (not processed)-Chocolate	-0.00951497	0.864529	0.997264	AFI
genus.Prevotella9.id.11183	Jujube/dried Grape/dried Persimmon/dried bananas/dried apricots/etc. (not processed)-Chocolate	-0.0361832	0.516143	0.976264	AFI
genus.PrevotellaceaeNK3B31group.id.11185	Jujube/dried Grape/dried Persimmon/dried bananas/dried apricots/etc. (not processed)-Chocolate	-0.0898202	0.106576	0.763114	AFI
genus.PrevotellaceaeUCG.001.id.11186	Jujube/dried Grape/dried Persimmon/dried bananas/dried apricots/etc. (not processed)-Chocolate	-0.113841	0.040571	0.571537	AFI
genus.Pseudobutyrivibrio.id.2010	Jujube/dried Grape/dried Persimmon/dried bananas/dried apricots/etc. (not processed)-Chocolate	0.0206167	0.711601	0.991083	AFI
genus.Pseudomonas.id.3723	Jujube/dried Grape/dried Persimmon/dried bananas/dried apricots/etc. (not processed)-Chocolate	-0.0234821	0.67368	0.989074	AFI
genus.Psychrobacter.id.3716	Jujube/dried Grape/dried Persimmon/dried bananas/dried apricots/etc. (not processed)-Chocolate	-0.0499625	0.370034	0.946939	AFI
genus.Pyramidobacter.id.3912	Jujube/dried Grape/dried Persimmon/dried bananas/dried apricots/etc. (not processed)-Chocolate	-0.106486	0.0555203	0.63522	AFI
genus.Ralstonia.id.2909	Jujube/dried Grape/dried Persimmon/dried bananas/dried apricots/etc. (not processed)-Chocolate	0.136358	0.0140872	0.375143	AFI
genus.Rheinheimera.id.3426	Jujube/dried Grape/dried Persimmon/dried bananas/dried apricots/etc. (not processed)-Chocolate	-0.0454743	0.414617	0.959166	AFI
genus.RikenellaceaeRC9gutgroup.id.11191	Jujube/dried Grape/dried Persimmon/dried bananas/dried apricots/etc. (not processed)-Chocolate	-0.0279751	0.615876	0.985625	AFI
genus.Romboutsia.id.11347	Jujube/dried Grape/dried Persimmon/dried bananas/dried apricots/etc. (not processed)-Chocolate	-0.0981451	0.0777324	0.702113	AFI
genus.Roseburia.id.2012	Jujube/dried Grape/dried Persimmon/dried bananas/dried apricots/etc. (not processed)-Chocolate	0.0403408	0.469094	0.969857	AFI
genus.Rothia.id.646	Jujube/dried Grape/dried Persimmon/dried bananas/dried apricots/etc. (not processed)-Chocolate	-0.0189604	0.733857	0.992629	AFI
genus.Ruminiclostridium5.id.11355	Jujube/dried Grape/dried Persimmon/dried bananas/dried apricots/etc. (not processed)-Chocolate	0.0252819	0.650102	0.988118	AFI
genus.Ruminiclostridium6.id.11356	Jujube/dried Grape/dried Persimmon/dried bananas/dried apricots/etc. (not processed)-Chocolate	0.0629988	0.258173	0.90558	AFI
genus.Ruminiclostridium9.id.11357	Jujube/dried Grape/dried Persimmon/dried bananas/dried apricots/etc. (not processed)-Chocolate	0.0829845	0.136033	0.807311	AFI
genus.RuminococcaceaeNK4A214group.id.11358	Jujube/dried Grape/dried Persimmon/dried bananas/dried apricots/etc. (not processed)-Chocolate	0.0570517	0.305758	0.926251	AFI
genus.RuminococcaceaeUCG.002.id.11360	Jujube/dried Grape/dried Persimmon/dried bananas/dried apricots/etc. (not processed)-Chocolate	0.0216454	0.69775	0.990776	AFI
genus.RuminococcaceaeUCG.003.id.11361	Jujube/dried Grape/dried Persimmon/dried bananas/dried apricots/etc. (not processed)-Chocolate	0.0810994	0.145241	0.81966	AFI
genus.RuminococcaceaeUCG.004.id.11362	Jujube/dried Grape/dried Persimmon/dried bananas/dried apricots/etc. (not processed)-Chocolate	0.0583462	0.29507	0.922554	AFI
genus.RuminococcaceaeUCG.005.id.11363	Jujube/dried Grape/dried Persimmon/dried bananas/dried apricots/etc. (not processed)-Chocolate	0.0232168	0.677	0.98953	AFI
genus.RuminococcaceaeUCG.009.id.11366	Jujube/dried Grape/dried Persimmon/dried bananas/dried apricots/etc. (not processed)-Chocolate	0.0621194	0.264891	0.909379	AFI
genus.RuminococcaceaeUCG.010.id.11367	Jujube/dried Grape/dried Persimmon/dried bananas/dried apricots/etc. (not processed)-Chocolate	0.0469897	0.399222	0.954928	AFI
genus.RuminococcaceaeUCG.013.id.11370	Jujube/dried Grape/dried Persimmon/dried bananas/dried apricots/etc. (not processed)-Chocolate	0.0952696	0.0868721	0.725124	AFI
genus.RuminococcaceaeUCG.014.id.11371	Jujube/dried Grape/dried Persimmon/dried bananas/dried apricots/etc. (not processed)-Chocolate	0.0259508	0.641483	0.987479	AFI
genus.Ruminococcus1.id.11373	Jujube/dried Grape/dried Persimmon/dried bananas/dried apricots/etc. (not processed)-Chocolate	0.0475101	0.393817	0.954156	AFI
genus.Ruminococcus2.id.11374	Jujube/dried Grape/dried Persimmon/dried bananas/dried apricots/etc. (not processed)-Chocolate	-0.0335353	0.547331	0.979625	AFI
genus.Saccharopolyspora.id.757	Jujube/dried Grape/dried Persimmon/dried bananas/dried apricots/etc. (not processed)-Chocolate	-0.0256613	0.645377	0.987782	AFI
genus.Sellimonas.id.14369	Jujube/dried Grape/dried Persimmon/dried bananas/dried apricots/etc. (not processed)-Chocolate	0.0131269	0.813912	0.996029	AFI
genus.Senegalimassilia.id.11160	Jujube/dried Grape/dried Persimmon/dried bananas/dried apricots/etc. (not processed)-Chocolate	0.0173179	0.75615	0.993579	AFI
genus.Simplicispira.id.2957	Jujube/dried Grape/dried Persimmon/dried bananas/dried apricots/etc. (not processed)-Chocolate	0.0512461	0.357851	0.943414	AFI
genus.Slackia.id.825	Jujube/dried Grape/dried Persimmon/dried bananas/dried apricots/etc. (not processed)-Chocolate	-0.0691429	0.214514	0.881941	AFI
genus.Solobacterium.id.2161	Jujube/dried Grape/dried Persimmon/dried bananas/dried apricots/etc. (not processed)-Chocolate	0.00572906	0.918181	0.998494	AFI
genus.Sphingomonas.id.2852	Jujube/dried Grape/dried Persimmon/dried bananas/dried apricots/etc. (not processed)-Chocolate	0.00826458	0.882193	0.997674	AFI
genus.Staphylococcus.id.1780	Jujube/dried Grape/dried Persimmon/dried bananas/dried apricots/etc. (not processed)-Chocolate	0.0303025	0.586812	0.982752	AFI
genus.Stenotrophomonas.id.3818	Jujube/dried Grape/dried Persimmon/dried bananas/dried apricots/etc. (not processed)-Chocolate	0.0133131	0.811323	0.995948	AFI
genus.Streptococcus.id.1853	Jujube/dried Grape/dried Persimmon/dried bananas/dried apricots/etc. (not processed)-Chocolate	0.0248528	0.655655	0.988471	AFI
genus.Subdoligranulum.id.2070	Jujube/dried Grape/dried Persimmon/dried bananas/dried apricots/etc. (not processed)-Chocolate	0.0487622	0.38146	0.950406	AFI
genus.Sutterella.id.2896	Jujube/dried Grape/dried Persimmon/dried bananas/dried apricots/etc. (not processed)-Chocolate	0.052947	0.341911	0.939605	AFI
genus.Terrisporobacter.id.11348	Jujube/dried Grape/dried Persimmon/dried bananas/dried apricots/etc. (not processed)-Chocolate	-0.128209	0.0209782	0.444813	AFI
genus.Turicibacter.id.2162	Jujube/dried Grape/dried Persimmon/dried bananas/dried apricots/etc. (not processed)-Chocolate	-0.0652833	0.241274	0.897988	AFI
genus.Tyzzerella.id.11334	Jujube/dried Grape/dried Persimmon/dried bananas/dried apricots/etc. (not processed)-Chocolate	0.0205444	0.712568	0.991083	AFI
genus.Tyzzerella3.id.11335	Jujube/dried Grape/dried Persimmon/dried bananas/dried apricots/etc. (not processed)-Chocolate	-0.0125688	0.821689	0.996391	AFI
genus.Tyzzerella4.id.11336	Jujube/dried Grape/dried Persimmon/dried bananas/dried apricots/etc. (not processed)-Chocolate	-0.00533072	0.923852	0.99877	AFI
genus.unknowngenus.id.1000000005	Jujube/dried Grape/dried Persimmon/dried bananas/dried apricots/etc. (not processed)-Chocolate	0.0295139	0.596405	0.983737	AFI
genus.unknowngenus.id.1000000017	Jujube/dried Grape/dried Persimmon/dried bananas/dried apricots/etc. (not processed)-Chocolate	-0.0663929	0.233217	0.893345	AFI
genus.unknowngenus.id.1000001215	Jujube/dried Grape/dried Persimmon/dried bananas/dried apricots/etc. (not processed)-Chocolate	0.0508961	0.361148	0.944582	AFI
genus.unknowngenus.id.1000003999	Jujube/dried Grape/dried Persimmon/dried bananas/dried apricots/etc. (not processed)-Chocolate	-0.0155859	0.779877	0.995161	AFI
genus.unknowngenus.id.1000005472	Jujube/dried Grape/dried Persimmon/dried bananas/dried apricots/etc. (not processed)-Chocolate	0.061005	0.273416	0.913115	AFI
genus.unknowngenus.id.1000005479	Jujube/dried Grape/dried Persimmon/dried bananas/dried apricots/etc. (not processed)-Chocolate	-0.0402117	0.470519	0.970272	AFI
genus.unknowngenus.id.1000010972	Jujube/dried Grape/dried Persimmon/dried bananas/dried apricots/etc. (not processed)-Chocolate	-0.110884	0.0461145	0.597708	AFI
genus.unknowngenus.id.1000013899	Jujube/dried Grape/dried Persimmon/dried bananas/dried apricots/etc. (not processed)-Chocolate	-0.0765082	0.169492	0.845323	AFI
genus.unknowngenus.id.1000043796	Jujube/dried Grape/dried Persimmon/dried bananas/dried apricots/etc. (not processed)-Chocolate	-0.0624066	0.262684	0.908215	AFI
genus.unknowngenus.id.1252	Jujube/dried Grape/dried Persimmon/dried bananas/dried apricots/etc. (not processed)-Chocolate	0.00190133	0.972804	0.999733	AFI
genus.unknowngenus.id.1868	Jujube/dried Grape/dried Persimmon/dried bananas/dried apricots/etc. (not processed)-Chocolate	0.0215676	0.698933	0.990841	AFI
genus.unknowngenus.id.2001	Jujube/dried Grape/dried Persimmon/dried bananas/dried apricots/etc. (not processed)-Chocolate	0.0476078	0.393042	0.953953	AFI
genus.unknowngenus.id.2041	Jujube/dried Grape/dried Persimmon/dried bananas/dried apricots/etc. (not processed)-Chocolate	-0.0302554	0.587394	0.982858	AFI
genus.unknowngenus.id.2071	Jujube/dried Grape/dried Persimmon/dried bananas/dried apricots/etc. (not processed)-Chocolate	0.0468105	0.401025	0.955392	AFI
genus.unknowngenus.id.2393	Jujube/dried Grape/dried Persimmon/dried bananas/dried apricots/etc. (not processed)-Chocolate	0.100234	0.0715937	0.685865	AFI
genus.unknowngenus.id.826	Jujube/dried Grape/dried Persimmon/dried bananas/dried apricots/etc. (not processed)-Chocolate	-0.00515643	0.926296	0.998788	AFI
genus.unknowngenus.id.964	Jujube/dried Grape/dried Persimmon/dried bananas/dried apricots/etc. (not processed)-Chocolate	-0.117662	0.0342529	0.535934	AFI
genus.Veillonella.id.2198	Jujube/dried Grape/dried Persimmon/dried bananas/dried apricots/etc. (not processed)-Chocolate	0.146854	0.00815645	0.28886	AFI
genus.Vibrionimonas.id.13914	Jujube/dried Grape/dried Persimmon/dried bananas/dried apricots/etc. (not processed)-Chocolate	-0.0463968	0.405204	0.956516	AFI
genus.Weissella.id.1843	Jujube/dried Grape/dried Persimmon/dried bananas/dried apricots/etc. (not processed)-Chocolate	0.0364374	0.513398	0.975839	AFI
genus.Clostridiuminnocuumgroup.id.14397	Jujube/dried Grape/dried Persimmon/dried bananas/dried apricots/etc. (not processed)-Candy	0.0196455	0.691173	0.990325	AFI
genus.Eubacteriumbrachygroup.id.11296	Jujube/dried Grape/dried Persimmon/dried bananas/dried apricots/etc. (not processed)-Candy	0.042222	0.393246	0.953968	AFI
genus.Eubacteriumcoprostanoligenesgroup.id.11375	Jujube/dried Grape/dried Persimmon/dried bananas/dried apricots/etc. (not processed)-Candy	0.0113879	0.817881	0.996092	AFI
genus.Eubacteriumeligensgroup.id.14372	Jujube/dried Grape/dried Persimmon/dried bananas/dried apricots/etc. (not processed)-Candy	-0.0353611	0.474498	0.970899	AFI
genus.Eubacteriumfissicatenagroup.id.14373	Jujube/dried Grape/dried Persimmon/dried bananas/dried apricots/etc. (not processed)-Candy	-0.00593414	0.904532	0.998156	AFI
genus.Eubacteriumhalliigroup.id.11338	Jujube/dried Grape/dried Persimmon/dried bananas/dried apricots/etc. (not processed)-Candy	0.0617913	0.211174	0.879237	AFI
genus.Eubacteriumnodatumgroup.id.11297	Jujube/dried Grape/dried Persimmon/dried bananas/dried apricots/etc. (not processed)-Candy	0.0585648	0.236139	0.895104	AFI
genus.Eubacteriumrectalegroup.id.14374	Jujube/dried Grape/dried Persimmon/dried bananas/dried apricots/etc. (not processed)-Candy	0.0578398	0.241888	0.898302	AFI
genus.Eubacteriumruminantiumgroup.id.11340	Jujube/dried Grape/dried Persimmon/dried bananas/dried apricots/etc. (not processed)-Candy	0.00449632	0.92759	0.998788	AFI
genus.Eubacteriumventriosumgroup.id.11341	Jujube/dried Grape/dried Persimmon/dried bananas/dried apricots/etc. (not processed)-Candy	0.0656696	0.183866	0.858301	AFI
genus.Eubacteriumxylanophilumgroup.id.14375	Jujube/dried Grape/dried Persimmon/dried bananas/dried apricots/etc. (not processed)-Candy	0.00177996	0.971302	0.999733	AFI
genus.Ruminococcusgauvreauiigroup.id.11342	Jujube/dried Grape/dried Persimmon/dried bananas/dried apricots/etc. (not processed)-Candy	0.0572247	0.247052	0.900479	AFI
genus.Ruminococcusgnavusgroup.id.14376	Jujube/dried Grape/dried Persimmon/dried bananas/dried apricots/etc. (not processed)-Candy	-0.0635418	0.198506	0.870787	AFI
genus.Ruminococcustorquesgroup.id.14377	Jujube/dried Grape/dried Persimmon/dried bananas/dried apricots/etc. (not processed)-Candy	0.0352144	0.476334	0.971174	AFI
genus.Abiotrophia.id.1803	Jujube/dried Grape/dried Persimmon/dried bananas/dried apricots/etc. (not processed)-Candy	-0.0569812	0.249072	0.901725	AFI
genus.Acidaminococcus.id.2167	Jujube/dried Grape/dried Persimmon/dried bananas/dried apricots/etc. (not processed)-Candy	-0.0509619	0.302691	0.924777	AFI
genus.Acinetobacter.id.3711	Jujube/dried Grape/dried Persimmon/dried bananas/dried apricots/etc. (not processed)-Candy	0.0165962	0.737282	0.992641	AFI
genus.Actinomyces.id.423	Jujube/dried Grape/dried Persimmon/dried bananas/dried apricots/etc. (not processed)-Candy	0.00672153	0.891937	0.997889	AFI
genus.Adlercreutzia.id.812	Jujube/dried Grape/dried Persimmon/dried bananas/dried apricots/etc. (not processed)-Candy	0.0202541	0.682242	0.989629	AFI
genus.Akkermansia.id.4037	Jujube/dried Grape/dried Persimmon/dried bananas/dried apricots/etc. (not processed)-Candy	-0.0561823	0.255663	0.904209	AFI
genus.Aliihoeflea.id.2512	Jujube/dried Grape/dried Persimmon/dried bananas/dried apricots/etc. (not processed)-Candy	-0.0397799	0.421209	0.9604	AFI
genus.Alistipes.id.968	Jujube/dried Grape/dried Persimmon/dried bananas/dried apricots/etc. (not processed)-Candy	0.0392328	0.427469	0.961144	AFI
genus.Allisonella.id.2174	Jujube/dried Grape/dried Persimmon/dried bananas/dried apricots/etc. (not processed)-Candy	0.0192064	0.69785	0.990776	AFI
genus.Alloprevotella.id.961	Jujube/dried Grape/dried Persimmon/dried bananas/dried apricots/etc. (not processed)-Candy	-0.0148195	0.764528	0.994187	AFI
genus.Anaerofilum.id.2053	Jujube/dried Grape/dried Persimmon/dried bananas/dried apricots/etc. (not processed)-Candy	0.0394748	0.424782	0.96093	AFI
genus.Anaerostipes.id.1991	Jujube/dried Grape/dried Persimmon/dried bananas/dried apricots/etc. (not processed)-Candy	0.117763	0.0169628	0.406335	AFI
genus.Anaerotruncus.id.2054	Jujube/dried Grape/dried Persimmon/dried bananas/dried apricots/etc. (not processed)-Candy	0.0680172	0.168656	0.844421	AFI
genus.Atopobium.id.814	Jujube/dried Grape/dried Persimmon/dried bananas/dried apricots/etc. (not processed)-Candy	0.0465298	0.346735	0.940988	AFI
genus.Bacteroides.id.918	Jujube/dried Grape/dried Persimmon/dried bananas/dried apricots/etc. (not processed)-Candy	0.0569583	0.249148	0.901851	AFI
genus.Barnesiella.id.944	Jujube/dried Grape/dried Persimmon/dried bananas/dried apricots/etc. (not processed)-Candy	0.0390779	0.429458	0.961677	AFI
genus.Bifidobacterium.id.436	Jujube/dried Grape/dried Persimmon/dried bananas/dried apricots/etc. (not processed)-Candy	0.072632	0.141532	0.814745	AFI
genus.Bilophila.id.3170	Jujube/dried Grape/dried Persimmon/dried bananas/dried apricots/etc. (not processed)-Candy	-0.0356032	0.471637	0.970417	AFI
genus.Blastomonas.id.2845	Jujube/dried Grape/dried Persimmon/dried bananas/dried apricots/etc. (not processed)-Candy	0.0200502	0.68527	0.989921	AFI
genus.Blautia.id.1992	Jujube/dried Grape/dried Persimmon/dried bananas/dried apricots/etc. (not processed)-Candy	-0.0243474	0.622461	0.986078	AFI
genus.Brachybacterium.id.535	Jujube/dried Grape/dried Persimmon/dried bananas/dried apricots/etc. (not processed)-Candy	-0.018063	0.715031	0.991083	AFI
genus.Bradyrhizobium.id.2448	Jujube/dried Grape/dried Persimmon/dried bananas/dried apricots/etc. (not processed)-Candy	0.118727	0.0160766	0.39781	AFI
genus.Brevibacterium.id.522	Jujube/dried Grape/dried Persimmon/dried bananas/dried apricots/etc. (not processed)-Candy	0.0460594	0.351488	0.942257	AFI
genus.Brevundimonas.id.2390	Jujube/dried Grape/dried Persimmon/dried bananas/dried apricots/etc. (not processed)-Candy	-0.00439339	0.929243	0.998788	AFI
genus.Brochothrix.id.1738	Jujube/dried Grape/dried Persimmon/dried bananas/dried apricots/etc. (not processed)-Candy	0.0305438	0.53692	0.978503	AFI
genus.Brucella.id.2457	Jujube/dried Grape/dried Persimmon/dried bananas/dried apricots/etc. (not processed)-Candy	0.0306126	0.536003	0.978439	AFI
genus.Butyricicoccus.id.2055	Jujube/dried Grape/dried Persimmon/dried bananas/dried apricots/etc. (not processed)-Candy	0.000873735	0.985906	1	AFI
genus.Butyricimonas.id.945	Jujube/dried Grape/dried Persimmon/dried bananas/dried apricots/etc. (not processed)-Candy	0.0598303	0.226046	0.889317	AFI
genus.CandidatusSoleaferrea.id.11350	Jujube/dried Grape/dried Persimmon/dried bananas/dried apricots/etc. (not processed)-Candy	-0.00447558	0.927923	0.998788	AFI
genus.CandidatusStoquefichus.id.11379	Jujube/dried Grape/dried Persimmon/dried bananas/dried apricots/etc. (not processed)-Candy	-0.0427904	0.386901	0.952059	AFI
genus.Catabacter.id.11282	Jujube/dried Grape/dried Persimmon/dried bananas/dried apricots/etc. (not processed)-Candy	0.00166139	0.973213	0.999733	AFI
genus.Catenibacterium.id.2153	Jujube/dried Grape/dried Persimmon/dried bananas/dried apricots/etc. (not processed)-Candy	-0.0895516	0.0697382	0.680151	AFI
genus.Cetobacterium.id.2209	Jujube/dried Grape/dried Persimmon/dried bananas/dried apricots/etc. (not processed)-Candy	0.015311	0.75696	0.993709	AFI
genus.Christensenella.id.1867	Jujube/dried Grape/dried Persimmon/dried bananas/dried apricots/etc. (not processed)-Candy	0.0159057	0.747834	0.993254	AFI
genus.ChristensenellaceaeR.7group.id.11283	Jujube/dried Grape/dried Persimmon/dried bananas/dried apricots/etc. (not processed)-Candy	-0.00594433	0.904328	0.998156	AFI
genus.Chryseobacterium.id.1126	Jujube/dried Grape/dried Persimmon/dried bananas/dried apricots/etc. (not processed)-Candy	0.00415841	0.933019	0.998788	AFI
genus.Cloacibacillus.id.3908	Jujube/dried Grape/dried Persimmon/dried bananas/dried apricots/etc. (not processed)-Candy	-0.0443076	0.370122	0.946939	AFI
genus.Clostridiumsensustricto1.id.1873	Jujube/dried Grape/dried Persimmon/dried bananas/dried apricots/etc. (not processed)-Candy	-0.0354562	0.47331	0.970626	AFI
genus.Collinsella.id.815	Jujube/dried Grape/dried Persimmon/dried bananas/dried apricots/etc. (not processed)-Candy	0.0427041	0.387705	0.952315	AFI
genus.Comamonas.id.2925	Jujube/dried Grape/dried Persimmon/dried bananas/dried apricots/etc. (not processed)-Candy	-0.0292119	0.554829	0.980378	AFI
genus.Coprobacillus.id.2154	Jujube/dried Grape/dried Persimmon/dried bananas/dried apricots/etc. (not processed)-Candy	0.103525	0.0359412	0.545171	AFI
genus.Coprococcus1.id.11301	Jujube/dried Grape/dried Persimmon/dried bananas/dried apricots/etc. (not processed)-Candy	-0.00219523	0.964611	0.99943	AFI
genus.Coprococcus2.id.11302	Jujube/dried Grape/dried Persimmon/dried bananas/dried apricots/etc. (not processed)-Candy	-0.0266251	0.590274	0.983197	AFI
genus.Coprococcus3.id.11303	Jujube/dried Grape/dried Persimmon/dried bananas/dried apricots/etc. (not processed)-Candy	0.0362174	0.463859	0.968902	AFI
genus.Corynebacterium.id.449	Jujube/dried Grape/dried Persimmon/dried bananas/dried apricots/etc. (not processed)-Candy	-0.00452691	0.927099	0.998788	AFI
genus.Corynebacterium1.id.11143	Jujube/dried Grape/dried Persimmon/dried bananas/dried apricots/etc. (not processed)-Candy	-0.0449348	0.363533	0.945282	AFI
genus.DefluviitaleaceaeUCG.011.id.11287	Jujube/dried Grape/dried Persimmon/dried bananas/dried apricots/etc. (not processed)-Candy	-0.0210351	0.670695	0.989052	AFI
genus.Delftia.id.2927	Jujube/dried Grape/dried Persimmon/dried bananas/dried apricots/etc. (not processed)-Candy	-0.00855413	0.862735	0.997264	AFI
genus.Desulfovibrio.id.3173	Jujube/dried Grape/dried Persimmon/dried bananas/dried apricots/etc. (not processed)-Candy	-0.0371891	0.451948	0.966726	AFI
genus.Dialister.id.2183	Jujube/dried Grape/dried Persimmon/dried bananas/dried apricots/etc. (not processed)-Candy	0.0578302	0.241967	0.898377	AFI
genus.Dielma.id.11380	Jujube/dried Grape/dried Persimmon/dried bananas/dried apricots/etc. (not processed)-Candy	-0.00144179	0.976752	0.999733	AFI
genus.Dorea.id.1997	Jujube/dried Grape/dried Persimmon/dried bananas/dried apricots/etc. (not processed)-Candy	0.0256754	0.603603	0.98467	AFI
genus.Eggerthella.id.819	Jujube/dried Grape/dried Persimmon/dried bananas/dried apricots/etc. (not processed)-Candy	0.0400641	0.417738	0.959854	AFI
genus.Eisenbergiella.id.11304	Jujube/dried Grape/dried Persimmon/dried bananas/dried apricots/etc. (not processed)-Candy	0.0405692	0.412046	0.958535	AFI
genus.Enhydrobacter.id.3713	Jujube/dried Grape/dried Persimmon/dried bananas/dried apricots/etc. (not processed)-Candy	0.0106089	0.830214	0.996545	AFI
genus.Enterococcus.id.1831	Jujube/dried Grape/dried Persimmon/dried bananas/dried apricots/etc. (not processed)-Candy	0.0165176	0.738481	0.992707	AFI
genus.Enterorhabdus.id.820	Jujube/dried Grape/dried Persimmon/dried bananas/dried apricots/etc. (not processed)-Candy	0.040031	0.418281	0.959898	AFI
genus.Erysipelatoclostridium.id.11381	Jujube/dried Grape/dried Persimmon/dried bananas/dried apricots/etc. (not processed)-Candy	-0.034278	0.488143	0.973101	AFI
genus.ErysipelotrichaceaeUCG.003.id.11384	Jujube/dried Grape/dried Persimmon/dried bananas/dried apricots/etc. (not processed)-Candy	0.107128	0.0299383	0.50938	AFI
genus.Escherichia.Shigella.id.3504	Jujube/dried Grape/dried Persimmon/dried bananas/dried apricots/etc. (not processed)-Candy	-0.0183591	0.710452	0.991083	AFI
genus.Eubacterium.id.1932	Jujube/dried Grape/dried Persimmon/dried bananas/dried apricots/etc. (not processed)-Candy	-0.0255252	0.605865	0.984771	AFI
genus.Ezakiella.id.11289	Jujube/dried Grape/dried Persimmon/dried bananas/dried apricots/etc. (not processed)-Candy	0.100498	0.0417133	0.577134	AFI
genus.Faecalibacterium.id.2057	Jujube/dried Grape/dried Persimmon/dried bananas/dried apricots/etc. (not processed)-Candy	-0.0363589	0.462113	0.968691	AFI
genus.Faecalitalea.id.11392	Jujube/dried Grape/dried Persimmon/dried bananas/dried apricots/etc. (not processed)-Candy	-0.0226859	0.646541	0.987806	AFI
genus.FamilyXIIIAD3011group.id.11293	Jujube/dried Grape/dried Persimmon/dried bananas/dried apricots/etc. (not processed)-Candy	0.0222477	0.652917	0.98834	AFI
genus.FamilyXIIIUCG.001.id.11294	Jujube/dried Grape/dried Persimmon/dried bananas/dried apricots/etc. (not processed)-Candy	0.00471108	0.924142	0.998784	AFI
genus.Flavobacterium.id.1142	Jujube/dried Grape/dried Persimmon/dried bananas/dried apricots/etc. (not processed)-Candy	0.0434544	0.37957	0.9496	AFI
genus.Flavonifractor.id.2059	Jujube/dried Grape/dried Persimmon/dried bananas/dried apricots/etc. (not processed)-Candy	0.0825925	0.0944824	0.741799	AFI
genus.Fusicatenibacter.id.11305	Jujube/dried Grape/dried Persimmon/dried bananas/dried apricots/etc. (not processed)-Candy	0.0538262	0.276163	0.914471	AFI
genus.Fusobacterium.id.2210	Jujube/dried Grape/dried Persimmon/dried bananas/dried apricots/etc. (not processed)-Candy	-0.0604194	0.221502	0.886438	AFI
genus.Gemella.id.1733	Jujube/dried Grape/dried Persimmon/dried bananas/dried apricots/etc. (not processed)-Candy	-0.0119545	0.80899	0.995895	AFI
genus.Gordonibacter.id.821	Jujube/dried Grape/dried Persimmon/dried bananas/dried apricots/etc. (not processed)-Candy	0.0139446	0.778056	0.994865	AFI
genus.Granulicatella.id.1821	Jujube/dried Grape/dried Persimmon/dried bananas/dried apricots/etc. (not processed)-Candy	-0.0252482	0.60964	0.985231	AFI
genus.Haemophilus.id.3698	Jujube/dried Grape/dried Persimmon/dried bananas/dried apricots/etc. (not processed)-Candy	-0.0391039	0.428991	0.961528	AFI
genus.Halomonas.id.3616	Jujube/dried Grape/dried Persimmon/dried bananas/dried apricots/etc. (not processed)-Candy	0.0687768	0.164006	0.84001	AFI
genus.Herbaspirillum.id.2972	Jujube/dried Grape/dried Persimmon/dried bananas/dried apricots/etc. (not processed)-Candy	0.0244691	0.620723	0.985859	AFI
genus.Holdemanella.id.11393	Jujube/dried Grape/dried Persimmon/dried bananas/dried apricots/etc. (not processed)-Candy	-0.00274228	0.9558	0.999244	AFI
genus.Holdemania.id.2157	Jujube/dried Grape/dried Persimmon/dried bananas/dried apricots/etc. (not processed)-Candy	-0.0772185	0.118046	0.782266	AFI
genus.Howardella.id.2000	Jujube/dried Grape/dried Persimmon/dried bananas/dried apricots/etc. (not processed)-Candy	0.000942873	0.984796	1	AFI
genus.Hungatella.id.11306	Jujube/dried Grape/dried Persimmon/dried bananas/dried apricots/etc. (not processed)-Candy	0.0677011	0.170716	0.845932	AFI
genus.Hydrobacter.id.14314	Jujube/dried Grape/dried Persimmon/dried bananas/dried apricots/etc. (not processed)-Candy	0.0353704	0.474541	0.970927	AFI
genus.Idiomarina.id.3387	Jujube/dried Grape/dried Persimmon/dried bananas/dried apricots/etc. (not processed)-Candy	0.0256861	0.603596	0.98467	AFI
genus.Intestinibacter.id.11345	Jujube/dried Grape/dried Persimmon/dried bananas/dried apricots/etc. (not processed)-Candy	-0.0237874	0.63049	0.987045	AFI
genus.Intestinimonas.id.2062	Jujube/dried Grape/dried Persimmon/dried bananas/dried apricots/etc. (not processed)-Candy	0.0276452	0.576261	0.982165	AFI
genus.Lachnoclostridium.id.11308	Jujube/dried Grape/dried Persimmon/dried bananas/dried apricots/etc. (not processed)-Candy	-0.0163797	0.74048	0.992741	AFI
genus.Lachnospira.id.2004	Jujube/dried Grape/dried Persimmon/dried bananas/dried apricots/etc. (not processed)-Candy	0.0182665	0.711848	0.991083	AFI
genus.LachnospiraceaeFCS020group.id.11314	Jujube/dried Grape/dried Persimmon/dried bananas/dried apricots/etc. (not processed)-Candy	0.0116885	0.813239	0.995978	AFI
genus.LachnospiraceaeND3007group.id.11317	Jujube/dried Grape/dried Persimmon/dried bananas/dried apricots/etc. (not processed)-Candy	0.0135524	0.784142	0.995161	AFI
genus.LachnospiraceaeNK4A136group.id.11319	Jujube/dried Grape/dried Persimmon/dried bananas/dried apricots/etc. (not processed)-Candy	0.0291622	0.555351	0.980452	AFI
genus.LachnospiraceaeUCG.001.id.11321	Jujube/dried Grape/dried Persimmon/dried bananas/dried apricots/etc. (not processed)-Candy	-0.0762814	0.122555	0.788439	AFI
genus.LachnospiraceaeUCG.003.id.11323	Jujube/dried Grape/dried Persimmon/dried bananas/dried apricots/etc. (not processed)-Candy	-0.0348438	0.481149	0.971664	AFI
genus.LachnospiraceaeUCG.004.id.11324	Jujube/dried Grape/dried Persimmon/dried bananas/dried apricots/etc. (not processed)-Candy	-0.0144182	0.770725	0.994738	AFI
genus.LachnospiraceaeUCG.010.id.11330	Jujube/dried Grape/dried Persimmon/dried bananas/dried apricots/etc. (not processed)-Candy	0.00759172	0.877999	0.997674	AFI
genus.Lactobacillus.id.1837	Jujube/dried Grape/dried Persimmon/dried bananas/dried apricots/etc. (not processed)-Candy	0.0124437	0.801334	0.995505	AFI
genus.Lelliottia.id.14638	Jujube/dried Grape/dried Persimmon/dried bananas/dried apricots/etc. (not processed)-Candy	0.0873223	0.0770134	0.700415	AFI
genus.Marvinbryantia.id.2005	Jujube/dried Grape/dried Persimmon/dried bananas/dried apricots/etc. (not processed)-Candy	-0.0328414	0.506723	0.974656	AFI
genus.Massilia.id.2975	Jujube/dried Grape/dried Persimmon/dried bananas/dried apricots/etc. (not processed)-Candy	0.0162194	0.743034	0.993054	AFI
genus.Megamonas.id.2184	Jujube/dried Grape/dried Persimmon/dried bananas/dried apricots/etc. (not processed)-Candy	0.0141808	0.774305	0.994864	AFI
genus.Megasphaera.id.2185	Jujube/dried Grape/dried Persimmon/dried bananas/dried apricots/etc. (not processed)-Candy	0.0472204	0.33947	0.93879	AFI
genus.Methanobrevibacter.id.123	Jujube/dried Grape/dried Persimmon/dried bananas/dried apricots/etc. (not processed)-Candy	0.0625275	0.205869	0.875154	AFI
genus.Methylobacterium.id.2497	Jujube/dried Grape/dried Persimmon/dried bananas/dried apricots/etc. (not processed)-Candy	0.0141233	0.775287	0.994865	AFI
genus.Mitsuokella.id.2186	Jujube/dried Grape/dried Persimmon/dried bananas/dried apricots/etc. (not processed)-Candy	0.0306567	0.535416	0.978439	AFI
genus.Mogibacterium.id.1960	Jujube/dried Grape/dried Persimmon/dried bananas/dried apricots/etc. (not processed)-Candy	0.0423668	0.391624	0.953369	AFI
genus.Neisseria.id.3032	Jujube/dried Grape/dried Persimmon/dried bananas/dried apricots/etc. (not processed)-Candy	0.0119957	0.808424	0.995893	AFI
genus.Nocardiopsis.id.777	Jujube/dried Grape/dried Persimmon/dried bananas/dried apricots/etc. (not processed)-Candy	0.0574974	0.244803	0.899503	AFI
genus.Odoribacter.id.952	Jujube/dried Grape/dried Persimmon/dried bananas/dried apricots/etc. (not processed)-Candy	0.0607193	0.219214	0.88523	AFI
genus.Olsenella.id.822	Jujube/dried Grape/dried Persimmon/dried bananas/dried apricots/etc. (not processed)-Candy	0.0263137	0.594776	0.983557	AFI
genus.Oscillibacter.id.2063	Jujube/dried Grape/dried Persimmon/dried bananas/dried apricots/etc. (not processed)-Candy	-0.0690249	0.162487	0.838448	AFI
genus.Oscillospira.id.2064	Jujube/dried Grape/dried Persimmon/dried bananas/dried apricots/etc. (not processed)-Candy	0.0263787	0.593866	0.983519	AFI
genus.Oxalobacter.id.2978	Jujube/dried Grape/dried Persimmon/dried bananas/dried apricots/etc. (not processed)-Candy	0.0344775	0.485774	0.972429	AFI
genus.Paeniclostridium.id.14378	Jujube/dried Grape/dried Persimmon/dried bananas/dried apricots/etc. (not processed)-Candy	0.0367102	0.457958	0.96796	AFI
genus.Parabacteroides.id.954	Jujube/dried Grape/dried Persimmon/dried bananas/dried apricots/etc. (not processed)-Candy	0.084241	0.0880682	0.727768	AFI
genus.Paraprevotella.id.962	Jujube/dried Grape/dried Persimmon/dried bananas/dried apricots/etc. (not processed)-Candy	-0.0302623	0.540681	0.979101	AFI
genus.Parasutterella.id.2892	Jujube/dried Grape/dried Persimmon/dried bananas/dried apricots/etc. (not processed)-Candy	-0.0363888	0.461905	0.968652	AFI
genus.Parvimonas.id.1945	Jujube/dried Grape/dried Persimmon/dried bananas/dried apricots/etc. (not processed)-Candy	-0.0839735	0.0890885	0.730251	AFI
genus.Pelagibacterium.id.2484	Jujube/dried Grape/dried Persimmon/dried bananas/dried apricots/etc. (not processed)-Candy	0.0621503	0.208624	0.877235	AFI
genus.Pelomonas.id.2945	Jujube/dried Grape/dried Persimmon/dried bananas/dried apricots/etc. (not processed)-Candy	0.0258983	0.600606	0.984361	AFI
genus.Peptococcus.id.2037	Jujube/dried Grape/dried Persimmon/dried bananas/dried apricots/etc. (not processed)-Candy	0.0406822	0.410745	0.958377	AFI
genus.Peptoniphilus.id.1946	Jujube/dried Grape/dried Persimmon/dried bananas/dried apricots/etc. (not processed)-Candy	0.0691788	0.16155	0.837564	AFI
genus.Phascolarctobacterium.id.2168	Jujube/dried Grape/dried Persimmon/dried bananas/dried apricots/etc. (not processed)-Candy	0.0207963	0.674091	0.989074	AFI
genus.Phreatobacter.id.11439	Jujube/dried Grape/dried Persimmon/dried bananas/dried apricots/etc. (not processed)-Candy	-0.0014933	0.975922	0.999733	AFI
genus.Porphyromonas.id.956	Jujube/dried Grape/dried Persimmon/dried bananas/dried apricots/etc. (not processed)-Candy	0.0133963	0.786568	0.995436	AFI
genus.Prauserella.id.754	Jujube/dried Grape/dried Persimmon/dried bananas/dried apricots/etc. (not processed)-Candy	0.0776711	0.1159	0.778568	AFI
genus.Prevotella.id.963	Jujube/dried Grape/dried Persimmon/dried bananas/dried apricots/etc. (not processed)-Candy	-0.0202941	0.681649	0.989613	AFI
genus.Prevotella2.id.11180	Jujube/dried Grape/dried Persimmon/dried bananas/dried apricots/etc. (not processed)-Candy	-0.0133108	0.787809	0.995505	AFI
genus.Prevotella6.id.11181	Jujube/dried Grape/dried Persimmon/dried bananas/dried apricots/etc. (not processed)-Candy	-0.0261537	0.597018	0.983831	AFI
genus.Prevotella7.id.11182	Jujube/dried Grape/dried Persimmon/dried bananas/dried apricots/etc. (not processed)-Candy	-0.0445781	0.367205	0.946516	AFI
genus.Prevotella9.id.11183	Jujube/dried Grape/dried Persimmon/dried bananas/dried apricots/etc. (not processed)-Candy	-0.0438877	0.374677	0.947927	AFI
genus.PrevotellaceaeNK3B31group.id.11185	Jujube/dried Grape/dried Persimmon/dried bananas/dried apricots/etc. (not processed)-Candy	-0.0358535	0.468364	0.969554	AFI
genus.PrevotellaceaeUCG.001.id.11186	Jujube/dried Grape/dried Persimmon/dried bananas/dried apricots/etc. (not processed)-Candy	-0.0446036	0.367084	0.946466	AFI
genus.Pseudobutyrivibrio.id.2010	Jujube/dried Grape/dried Persimmon/dried bananas/dried apricots/etc. (not processed)-Candy	-0.00231449	0.962689	0.999417	AFI
genus.Pseudomonas.id.3723	Jujube/dried Grape/dried Persimmon/dried bananas/dried apricots/etc. (not processed)-Candy	0.0106288	0.829829	0.996545	AFI
genus.Psychrobacter.id.3716	Jujube/dried Grape/dried Persimmon/dried bananas/dried apricots/etc. (not processed)-Candy	0.0130695	0.791567	0.995505	AFI
genus.Pyramidobacter.id.3912	Jujube/dried Grape/dried Persimmon/dried bananas/dried apricots/etc. (not processed)-Candy	-0.000699938	0.988713	1	AFI
genus.Ralstonia.id.2909	Jujube/dried Grape/dried Persimmon/dried bananas/dried apricots/etc. (not processed)-Candy	0.0948478	0.0547144	0.632063	AFI
genus.Rheinheimera.id.3426	Jujube/dried Grape/dried Persimmon/dried bananas/dried apricots/etc. (not processed)-Candy	0.0015869	0.974414	0.999733	AFI
genus.RikenellaceaeRC9gutgroup.id.11191	Jujube/dried Grape/dried Persimmon/dried bananas/dried apricots/etc. (not processed)-Candy	0.0410262	0.406796	0.956858	AFI
genus.Romboutsia.id.11347	Jujube/dried Grape/dried Persimmon/dried bananas/dried apricots/etc. (not processed)-Candy	-0.00705884	0.886502	0.997885	AFI
genus.Roseburia.id.2012	Jujube/dried Grape/dried Persimmon/dried bananas/dried apricots/etc. (not processed)-Candy	0.00767417	0.876684	0.997674	AFI
genus.Rothia.id.646	Jujube/dried Grape/dried Persimmon/dried bananas/dried apricots/etc. (not processed)-Candy	-0.045458	0.357968	0.943414	AFI
genus.Ruminiclostridium5.id.11355	Jujube/dried Grape/dried Persimmon/dried bananas/dried apricots/etc. (not processed)-Candy	0.0511827	0.300462	0.924038	AFI
genus.Ruminiclostridium6.id.11356	Jujube/dried Grape/dried Persimmon/dried bananas/dried apricots/etc. (not processed)-Candy	-0.0130773	0.791532	0.995505	AFI
genus.Ruminiclostridium9.id.11357	Jujube/dried Grape/dried Persimmon/dried bananas/dried apricots/etc. (not processed)-Candy	0.016455	0.739436	0.992741	AFI
genus.RuminococcaceaeNK4A214group.id.11358	Jujube/dried Grape/dried Persimmon/dried bananas/dried apricots/etc. (not processed)-Candy	0.0277395	0.574811	0.982146	AFI
genus.RuminococcaceaeUCG.002.id.11360	Jujube/dried Grape/dried Persimmon/dried bananas/dried apricots/etc. (not processed)-Candy	0.0519944	0.292855	0.92177	AFI
genus.RuminococcaceaeUCG.003.id.11361	Jujube/dried Grape/dried Persimmon/dried bananas/dried apricots/etc. (not processed)-Candy	0.0436422	0.377512	0.949127	AFI
genus.RuminococcaceaeUCG.004.id.11362	Jujube/dried Grape/dried Persimmon/dried bananas/dried apricots/etc. (not processed)-Candy	0.0255224	0.605905	0.984771	AFI
genus.RuminococcaceaeUCG.005.id.11363	Jujube/dried Grape/dried Persimmon/dried bananas/dried apricots/etc. (not processed)-Candy	0.00957634	0.846459	0.997008	AFI
genus.RuminococcaceaeUCG.009.id.11366	Jujube/dried Grape/dried Persimmon/dried bananas/dried apricots/etc. (not processed)-Candy	0.0551051	0.265023	0.909379	AFI
genus.RuminococcaceaeUCG.010.id.11367	Jujube/dried Grape/dried Persimmon/dried bananas/dried apricots/etc. (not processed)-Candy	0.00280736	0.954752	0.999229	AFI
genus.RuminococcaceaeUCG.013.id.11370	Jujube/dried Grape/dried Persimmon/dried bananas/dried apricots/etc. (not processed)-Candy	0.00836676	0.865656	0.997312	AFI
genus.RuminococcaceaeUCG.014.id.11371	Jujube/dried Grape/dried Persimmon/dried bananas/dried apricots/etc. (not processed)-Candy	-0.0512664	0.299672	0.923805	AFI
genus.Ruminococcus1.id.11373	Jujube/dried Grape/dried Persimmon/dried bananas/dried apricots/etc. (not processed)-Candy	-0.0150932	0.760213	0.993859	AFI
genus.Ruminococcus2.id.11374	Jujube/dried Grape/dried Persimmon/dried bananas/dried apricots/etc. (not processed)-Candy	0.0191796	0.698132	0.990808	AFI
genus.Saccharopolyspora.id.757	Jujube/dried Grape/dried Persimmon/dried bananas/dried apricots/etc. (not processed)-Candy	-0.0157336	0.750471	0.99332	AFI
genus.Sellimonas.id.14369	Jujube/dried Grape/dried Persimmon/dried bananas/dried apricots/etc. (not processed)-Candy	-0.0616097	0.212617	0.88035	AFI
genus.Senegalimassilia.id.11160	Jujube/dried Grape/dried Persimmon/dried bananas/dried apricots/etc. (not processed)-Candy	0.0246424	0.61839	0.985625	AFI
genus.Simplicispira.id.2957	Jujube/dried Grape/dried Persimmon/dried bananas/dried apricots/etc. (not processed)-Candy	0.0452495	0.360179	0.944016	AFI
genus.Slackia.id.825	Jujube/dried Grape/dried Persimmon/dried bananas/dried apricots/etc. (not processed)-Candy	0.0320625	0.516859	0.976341	AFI
genus.Solobacterium.id.2161	Jujube/dried Grape/dried Persimmon/dried bananas/dried apricots/etc. (not processed)-Candy	-0.0014271	0.976989	0.999733	AFI
genus.Sphingomonas.id.2852	Jujube/dried Grape/dried Persimmon/dried bananas/dried apricots/etc. (not processed)-Candy	-0.0236506	0.632595	0.987076	AFI
genus.Staphylococcus.id.1780	Jujube/dried Grape/dried Persimmon/dried bananas/dried apricots/etc. (not processed)-Candy	0.0616705	0.212165	0.880027	AFI
genus.Stenotrophomonas.id.3818	Jujube/dried Grape/dried Persimmon/dried bananas/dried apricots/etc. (not processed)-Candy	0.0367666	0.457267	0.967716	AFI
genus.Streptococcus.id.1853	Jujube/dried Grape/dried Persimmon/dried bananas/dried apricots/etc. (not processed)-Candy	0.0359348	0.467356	0.969554	AFI
genus.Subdoligranulum.id.2070	Jujube/dried Grape/dried Persimmon/dried bananas/dried apricots/etc. (not processed)-Candy	0.0259421	0.599847	0.984243	AFI
genus.Sutterella.id.2896	Jujube/dried Grape/dried Persimmon/dried bananas/dried apricots/etc. (not processed)-Candy	-0.0350519	0.478372	0.971433	AFI
genus.Terrisporobacter.id.11348	Jujube/dried Grape/dried Persimmon/dried bananas/dried apricots/etc. (not processed)-Candy	-0.0659708	0.181859	0.8563	AFI
genus.Turicibacter.id.2162	Jujube/dried Grape/dried Persimmon/dried bananas/dried apricots/etc. (not processed)-Candy	0.0108756	0.82594	0.996458	AFI
genus.Tyzzerella.id.11334	Jujube/dried Grape/dried Persimmon/dried bananas/dried apricots/etc. (not processed)-Candy	-0.0203686	0.680544	0.989613	AFI
genus.Tyzzerella3.id.11335	Jujube/dried Grape/dried Persimmon/dried bananas/dried apricots/etc. (not processed)-Candy	-0.0171287	0.729177	0.992306	AFI
genus.Tyzzerella4.id.11336	Jujube/dried Grape/dried Persimmon/dried bananas/dried apricots/etc. (not processed)-Candy	-0.0161176	0.744591	0.993103	AFI
genus.unknowngenus.id.1000000005	Jujube/dried Grape/dried Persimmon/dried bananas/dried apricots/etc. (not processed)-Candy	-0.110815	0.0247057	0.473381	AFI
genus.unknowngenus.id.1000000017	Jujube/dried Grape/dried Persimmon/dried bananas/dried apricots/etc. (not processed)-Candy	-0.0304725	0.537716	0.978656	AFI
genus.unknowngenus.id.1000001215	Jujube/dried Grape/dried Persimmon/dried bananas/dried apricots/etc. (not processed)-Candy	0.0187369	0.704887	0.991023	AFI
genus.unknowngenus.id.1000003999	Jujube/dried Grape/dried Persimmon/dried bananas/dried apricots/etc. (not processed)-Candy	0.0197314	0.690013	0.990168	AFI
genus.unknowngenus.id.1000005472	Jujube/dried Grape/dried Persimmon/dried bananas/dried apricots/etc. (not processed)-Candy	-0.0438613	0.374965	0.948077	AFI
genus.unknowngenus.id.1000005479	Jujube/dried Grape/dried Persimmon/dried bananas/dried apricots/etc. (not processed)-Candy	-0.0961865	0.0513733	0.619701	AFI
genus.unknowngenus.id.1000010972	Jujube/dried Grape/dried Persimmon/dried bananas/dried apricots/etc. (not processed)-Candy	-0.0645812	0.191335	0.865027	AFI
genus.unknowngenus.id.1000013899	Jujube/dried Grape/dried Persimmon/dried bananas/dried apricots/etc. (not processed)-Candy	0.013278	0.788408	0.995505	AFI
genus.unknowngenus.id.1000043796	Jujube/dried Grape/dried Persimmon/dried bananas/dried apricots/etc. (not processed)-Candy	0.00222262	0.964155	0.999417	AFI
genus.unknowngenus.id.1252	Jujube/dried Grape/dried Persimmon/dried bananas/dried apricots/etc. (not processed)-Candy	-0.0203973	0.680118	0.989613	AFI
genus.unknowngenus.id.1868	Jujube/dried Grape/dried Persimmon/dried bananas/dried apricots/etc. (not processed)-Candy	0.0119283	0.80948	0.995896	AFI
genus.unknowngenus.id.2001	Jujube/dried Grape/dried Persimmon/dried bananas/dried apricots/etc. (not processed)-Candy	0.0103205	0.834762	0.996646	AFI
genus.unknowngenus.id.2041	Jujube/dried Grape/dried Persimmon/dried bananas/dried apricots/etc. (not processed)-Candy	-0.0173464	0.725872	0.992169	AFI
genus.unknowngenus.id.2071	Jujube/dried Grape/dried Persimmon/dried bananas/dried apricots/etc. (not processed)-Candy	0.0421511	0.394042	0.954194	AFI
genus.unknowngenus.id.2393	Jujube/dried Grape/dried Persimmon/dried bananas/dried apricots/etc. (not processed)-Candy	0.116395	0.0182926	0.420268	AFI
genus.unknowngenus.id.826	Jujube/dried Grape/dried Persimmon/dried bananas/dried apricots/etc. (not processed)-Candy	0.059955	0.225181	0.888631	AFI
genus.unknowngenus.id.964	Jujube/dried Grape/dried Persimmon/dried bananas/dried apricots/etc. (not processed)-Candy	0.0395611	0.423611	0.960717	AFI
genus.Veillonella.id.2198	Jujube/dried Grape/dried Persimmon/dried bananas/dried apricots/etc. (not processed)-Candy	0.0468921	0.342841	0.939738	AFI
genus.Vibrionimonas.id.13914	Jujube/dried Grape/dried Persimmon/dried bananas/dried apricots/etc. (not processed)-Candy	0.0300953	0.542919	0.979304	AFI
genus.Weissella.id.1843	Jujube/dried Grape/dried Persimmon/dried bananas/dried apricots/etc. (not processed)-Candy	-0.01834	0.710854	0.991083	AFI
genus.Clostridiuminnocuumgroup.id.14397	Jujube/dried Grape/dried Persimmon/dried bananas/dried apricots/etc. (not processed)-Ice cream	-0.00529771	0.908999	0.9983	AFI
genus.Eubacteriumbrachygroup.id.11296	Jujube/dried Grape/dried Persimmon/dried bananas/dried apricots/etc. (not processed)-Ice cream	-0.0279232	0.546793	0.979467	AFI
genus.Eubacteriumcoprostanoligenesgroup.id.11375	Jujube/dried Grape/dried Persimmon/dried bananas/dried apricots/etc. (not processed)-Ice cream	0.0159419	0.730865	0.992471	AFI
genus.Eubacteriumeligensgroup.id.14372	Jujube/dried Grape/dried Persimmon/dried bananas/dried apricots/etc. (not processed)-Ice cream	0.010228	0.825342	0.996458	AFI
genus.Eubacteriumfissicatenagroup.id.14373	Jujube/dried Grape/dried Persimmon/dried bananas/dried apricots/etc. (not processed)-Ice cream	0.0395758	0.392994	0.953943	AFI
genus.Eubacteriumhalliigroup.id.11338	Jujube/dried Grape/dried Persimmon/dried bananas/dried apricots/etc. (not processed)-Ice cream	0.0615277	0.183931	0.858376	AFI
genus.Eubacteriumnodatumgroup.id.11297	Jujube/dried Grape/dried Persimmon/dried bananas/dried apricots/etc. (not processed)-Ice cream	0.0580664	0.20989	0.878223	AFI
genus.Eubacteriumrectalegroup.id.14374	Jujube/dried Grape/dried Persimmon/dried bananas/dried apricots/etc. (not processed)-Ice cream	0.0517599	0.263784	0.908624	AFI
genus.Eubacteriumruminantiumgroup.id.11340	Jujube/dried Grape/dried Persimmon/dried bananas/dried apricots/etc. (not processed)-Ice cream	0.0742521	0.108662	0.767112	AFI
genus.Eubacteriumventriosumgroup.id.11341	Jujube/dried Grape/dried Persimmon/dried bananas/dried apricots/etc. (not processed)-Ice cream	0.0530268	0.252258	0.903088	AFI
genus.Eubacteriumxylanophilumgroup.id.14375	Jujube/dried Grape/dried Persimmon/dried bananas/dried apricots/etc. (not processed)-Ice cream	0.0334838	0.469907	0.97002	AFI
genus.Ruminococcusgauvreauiigroup.id.11342	Jujube/dried Grape/dried Persimmon/dried bananas/dried apricots/etc. (not processed)-Ice cream	0.111221	0.0160791	0.397812	AFI
genus.Ruminococcusgnavusgroup.id.14376	Jujube/dried Grape/dried Persimmon/dried bananas/dried apricots/etc. (not processed)-Ice cream	-0.132032	0.00422074	0.203185	AFI
genus.Ruminococcustorquesgroup.id.14377	Jujube/dried Grape/dried Persimmon/dried bananas/dried apricots/etc. (not processed)-Ice cream	-0.00657781	0.887143	0.997885	AFI
genus.Abiotrophia.id.1803	Jujube/dried Grape/dried Persimmon/dried bananas/dried apricots/etc. (not processed)-Ice cream	-0.0235285	0.611658	0.985383	AFI
genus.Acidaminococcus.id.2167	Jujube/dried Grape/dried Persimmon/dried bananas/dried apricots/etc. (not processed)-Ice cream	-0.0889168	0.0545769	0.631596	AFI
genus.Acinetobacter.id.3711	Jujube/dried Grape/dried Persimmon/dried bananas/dried apricots/etc. (not processed)-Ice cream	0.0472038	0.308197	0.927076	AFI
genus.Actinomyces.id.423	Jujube/dried Grape/dried Persimmon/dried bananas/dried apricots/etc. (not processed)-Ice cream	0.0119779	0.796069	0.995505	AFI
genus.Adlercreutzia.id.812	Jujube/dried Grape/dried Persimmon/dried bananas/dried apricots/etc. (not processed)-Ice cream	0.0480164	0.299934	0.923805	AFI
genus.Akkermansia.id.4037	Jujube/dried Grape/dried Persimmon/dried bananas/dried apricots/etc. (not processed)-Ice cream	-0.0665459	0.150618	0.825382	AFI
genus.Aliihoeflea.id.2512	Jujube/dried Grape/dried Persimmon/dried bananas/dried apricots/etc. (not processed)-Ice cream	-0.0335914	0.46848	0.969583	AFI
genus.Alistipes.id.968	Jujube/dried Grape/dried Persimmon/dried bananas/dried apricots/etc. (not processed)-Ice cream	0.0407018	0.37966	0.949689	AFI
genus.Allisonella.id.2174	Jujube/dried Grape/dried Persimmon/dried bananas/dried apricots/etc. (not processed)-Ice cream	0.057984	0.210539	0.878817	AFI
genus.Alloprevotella.id.961	Jujube/dried Grape/dried Persimmon/dried bananas/dried apricots/etc. (not processed)-Ice cream	-0.0408194	0.378282	0.949371	AFI
genus.Anaerofilum.id.2053	Jujube/dried Grape/dried Persimmon/dried bananas/dried apricots/etc. (not processed)-Ice cream	-0.00916126	0.843309	0.996908	AFI
genus.Anaerostipes.id.1991	Jujube/dried Grape/dried Persimmon/dried bananas/dried apricots/etc. (not processed)-Ice cream	0.110682	0.016603	0.402866	AFI
genus.Anaerotruncus.id.2054	Jujube/dried Grape/dried Persimmon/dried bananas/dried apricots/etc. (not processed)-Ice cream	0.0578414	0.211665	0.879564	AFI
genus.Atopobium.id.814	Jujube/dried Grape/dried Persimmon/dried bananas/dried apricots/etc. (not processed)-Ice cream	0.043457	0.34822	0.941503	AFI
genus.Bacteroides.id.918	Jujube/dried Grape/dried Persimmon/dried bananas/dried apricots/etc. (not processed)-Ice cream	0.0804501	0.082111	0.712842	AFI
genus.Barnesiella.id.944	Jujube/dried Grape/dried Persimmon/dried bananas/dried apricots/etc. (not processed)-Ice cream	0.0757951	0.101491	0.75433	AFI
genus.Bifidobacterium.id.436	Jujube/dried Grape/dried Persimmon/dried bananas/dried apricots/etc. (not processed)-Ice cream	0.0868446	0.0604824	0.65196	AFI
genus.Bilophila.id.3170	Jujube/dried Grape/dried Persimmon/dried bananas/dried apricots/etc. (not processed)-Ice cream	0.023836	0.60701	0.984927	AFI
genus.Blastomonas.id.2845	Jujube/dried Grape/dried Persimmon/dried bananas/dried apricots/etc. (not processed)-Ice cream	-0.0474027	0.306162	0.926356	AFI
genus.Blautia.id.1992	Jujube/dried Grape/dried Persimmon/dried bananas/dried apricots/etc. (not processed)-Ice cream	-0.0272657	0.556278	0.980507	AFI
genus.Brachybacterium.id.535	Jujube/dried Grape/dried Persimmon/dried bananas/dried apricots/etc. (not processed)-Ice cream	-0.00431514	0.925823	0.998788	AFI
genus.Bradyrhizobium.id.2448	Jujube/dried Grape/dried Persimmon/dried bananas/dried apricots/etc. (not processed)-Ice cream	0.098542	0.0330661	0.528559	AFI
genus.Brevibacterium.id.522	Jujube/dried Grape/dried Persimmon/dried bananas/dried apricots/etc. (not processed)-Ice cream	0.0502852	0.27765	0.91507	AFI
genus.Brevundimonas.id.2390	Jujube/dried Grape/dried Persimmon/dried bananas/dried apricots/etc. (not processed)-Ice cream	0.0552348	0.233016	0.893269	AFI
genus.Brochothrix.id.1738	Jujube/dried Grape/dried Persimmon/dried bananas/dried apricots/etc. (not processed)-Ice cream	0.0241832	0.601782	0.984372	AFI
genus.Brucella.id.2457	Jujube/dried Grape/dried Persimmon/dried bananas/dried apricots/etc. (not processed)-Ice cream	0.0121176	0.793743	0.995505	AFI
genus.Butyricicoccus.id.2055	Jujube/dried Grape/dried Persimmon/dried bananas/dried apricots/etc. (not processed)-Ice cream	0.0370577	0.42382	0.96073	AFI
genus.Butyricimonas.id.945	Jujube/dried Grape/dried Persimmon/dried bananas/dried apricots/etc. (not processed)-Ice cream	0.0468648	0.311689	0.928663	AFI
genus.CandidatusSoleaferrea.id.11350	Jujube/dried Grape/dried Persimmon/dried bananas/dried apricots/etc. (not processed)-Ice cream	-0.0226576	0.624905	0.986512	AFI
genus.CandidatusStoquefichus.id.11379	Jujube/dried Grape/dried Persimmon/dried bananas/dried apricots/etc. (not processed)-Ice cream	0.0059958	0.89707	0.99814	AFI
genus.Catabacter.id.11282	Jujube/dried Grape/dried Persimmon/dried bananas/dried apricots/etc. (not processed)-Ice cream	0.0422004	0.362349	0.944786	AFI
genus.Catenibacterium.id.2153	Jujube/dried Grape/dried Persimmon/dried bananas/dried apricots/etc. (not processed)-Ice cream	-0.0229646	0.620221	0.985859	AFI
genus.Cetobacterium.id.2209	Jujube/dried Grape/dried Persimmon/dried bananas/dried apricots/etc. (not processed)-Ice cream	0.00419515	0.92788	0.998788	AFI
genus.Christensenella.id.1867	Jujube/dried Grape/dried Persimmon/dried bananas/dried apricots/etc. (not processed)-Ice cream	0.0379832	0.41233	0.95854	AFI
genus.ChristensenellaceaeR.7group.id.11283	Jujube/dried Grape/dried Persimmon/dried bananas/dried apricots/etc. (not processed)-Ice cream	0.00116391	0.979966	0.999794	AFI
genus.Chryseobacterium.id.1126	Jujube/dried Grape/dried Persimmon/dried bananas/dried apricots/etc. (not processed)-Ice cream	-0.0161683	0.727194	0.992306	AFI
genus.Cloacibacillus.id.3908	Jujube/dried Grape/dried Persimmon/dried bananas/dried apricots/etc. (not processed)-Ice cream	-0.0215522	0.641893	0.987576	AFI
genus.Clostridiumsensustricto1.id.1873	Jujube/dried Grape/dried Persimmon/dried bananas/dried apricots/etc. (not processed)-Ice cream	-0.0987913	0.0326226	0.52585	AFI
genus.Collinsella.id.815	Jujube/dried Grape/dried Persimmon/dried bananas/dried apricots/etc. (not processed)-Ice cream	0.00899531	0.846112	0.997003	AFI
genus.Comamonas.id.2925	Jujube/dried Grape/dried Persimmon/dried bananas/dried apricots/etc. (not processed)-Ice cream	0.0975832	0.0348204	0.539703	AFI
genus.Coprobacillus.id.2154	Jujube/dried Grape/dried Persimmon/dried bananas/dried apricots/etc. (not processed)-Ice cream	0.0978687	0.03429	0.536145	AFI
genus.Coprococcus1.id.11301	Jujube/dried Grape/dried Persimmon/dried bananas/dried apricots/etc. (not processed)-Ice cream	-0.0130086	0.778956	0.995023	AFI
genus.Coprococcus2.id.11302	Jujube/dried Grape/dried Persimmon/dried bananas/dried apricots/etc. (not processed)-Ice cream	9.85144e-05	0.998304	1	AFI
genus.Coprococcus3.id.11303	Jujube/dried Grape/dried Persimmon/dried bananas/dried apricots/etc. (not processed)-Ice cream	0.0611808	0.18642	0.8608	AFI
genus.Corynebacterium.id.449	Jujube/dried Grape/dried Persimmon/dried bananas/dried apricots/etc. (not processed)-Ice cream	-0.0451444	0.329805	0.935864	AFI
genus.Corynebacterium1.id.11143	Jujube/dried Grape/dried Persimmon/dried bananas/dried apricots/etc. (not processed)-Ice cream	-0.0304555	0.511024	0.975688	AFI
genus.DefluviitaleaceaeUCG.011.id.11287	Jujube/dried Grape/dried Persimmon/dried bananas/dried apricots/etc. (not processed)-Ice cream	-0.00845685	0.855219	0.997196	AFI
genus.Delftia.id.2927	Jujube/dried Grape/dried Persimmon/dried bananas/dried apricots/etc. (not processed)-Ice cream	0.00690848	0.88151	0.997674	AFI
genus.Desulfovibrio.id.3173	Jujube/dried Grape/dried Persimmon/dried bananas/dried apricots/etc. (not processed)-Ice cream	-0.0557632	0.228569	0.89092	AFI
genus.Dialister.id.2183	Jujube/dried Grape/dried Persimmon/dried bananas/dried apricots/etc. (not processed)-Ice cream	0.0566425	0.221304	0.886372	AFI
genus.Dielma.id.11380	Jujube/dried Grape/dried Persimmon/dried bananas/dried apricots/etc. (not processed)-Ice cream	0.00887742	0.848104	0.997062	AFI
genus.Dorea.id.1997	Jujube/dried Grape/dried Persimmon/dried bananas/dried apricots/etc. (not processed)-Ice cream	0.00935752	0.839997	0.996646	AFI
genus.Eggerthella.id.819	Jujube/dried Grape/dried Persimmon/dried bananas/dried apricots/etc. (not processed)-Ice cream	-0.0101498	0.826656	0.996499	AFI
genus.Eisenbergiella.id.11304	Jujube/dried Grape/dried Persimmon/dried bananas/dried apricots/etc. (not processed)-Ice cream	-0.0579032	0.211176	0.879237	AFI
genus.Enhydrobacter.id.3713	Jujube/dried Grape/dried Persimmon/dried bananas/dried apricots/etc. (not processed)-Ice cream	-0.00157781	0.972844	0.999733	AFI
genus.Enterococcus.id.1831	Jujube/dried Grape/dried Persimmon/dried bananas/dried apricots/etc. (not processed)-Ice cream	0.05714	0.217266	0.883797	AFI
genus.Enterorhabdus.id.820	Jujube/dried Grape/dried Persimmon/dried bananas/dried apricots/etc. (not processed)-Ice cream	0.0182742	0.693354	0.990587	AFI
genus.Erysipelatoclostridium.id.11381	Jujube/dried Grape/dried Persimmon/dried bananas/dried apricots/etc. (not processed)-Ice cream	-0.0192301	0.678188	0.989565	AFI
genus.ErysipelotrichaceaeUCG.003.id.11384	Jujube/dried Grape/dried Persimmon/dried bananas/dried apricots/etc. (not processed)-Ice cream	0.117354	0.0110613	0.335572	AFI
genus.Escherichia.Shigella.id.3504	Jujube/dried Grape/dried Persimmon/dried bananas/dried apricots/etc. (not processed)-Ice cream	-0.0307209	0.507348	0.974792	AFI
genus.Eubacterium.id.1932	Jujube/dried Grape/dried Persimmon/dried bananas/dried apricots/etc. (not processed)-Ice cream	-0.0251435	0.587427	0.982866	AFI
genus.Ezakiella.id.11289	Jujube/dried Grape/dried Persimmon/dried bananas/dried apricots/etc. (not processed)-Ice cream	0.0584532	0.206864	0.875898	AFI
genus.Faecalibacterium.id.2057	Jujube/dried Grape/dried Persimmon/dried bananas/dried apricots/etc. (not processed)-Ice cream	0.0396558	0.392038	0.953484	AFI
genus.Faecalitalea.id.11392	Jujube/dried Grape/dried Persimmon/dried bananas/dried apricots/etc. (not processed)-Ice cream	-0.0204494	0.65903	0.98851	AFI
genus.FamilyXIIIAD3011group.id.11293	Jujube/dried Grape/dried Persimmon/dried bananas/dried apricots/etc. (not processed)-Ice cream	0.0235176	0.611823	0.985383	AFI
genus.FamilyXIIIUCG.001.id.11294	Jujube/dried Grape/dried Persimmon/dried bananas/dried apricots/etc. (not processed)-Ice cream	-0.00799559	0.863036	0.997264	AFI
genus.Flavobacterium.id.1142	Jujube/dried Grape/dried Persimmon/dried bananas/dried apricots/etc. (not processed)-Ice cream	0.0299372	0.518245	0.976464	AFI
genus.Flavonifractor.id.2059	Jujube/dried Grape/dried Persimmon/dried bananas/dried apricots/etc. (not processed)-Ice cream	0.0482567	0.29752	0.923328	AFI
genus.Fusicatenibacter.id.11305	Jujube/dried Grape/dried Persimmon/dried bananas/dried apricots/etc. (not processed)-Ice cream	0.0679004	0.142464	0.815895	AFI
genus.Fusobacterium.id.2210	Jujube/dried Grape/dried Persimmon/dried bananas/dried apricots/etc. (not processed)-Ice cream	-0.104703	0.023498	0.464319	AFI
genus.Gemella.id.1733	Jujube/dried Grape/dried Persimmon/dried bananas/dried apricots/etc. (not processed)-Ice cream	0.0720186	0.119743	0.784819	AFI
genus.Gordonibacter.id.821	Jujube/dried Grape/dried Persimmon/dried bananas/dried apricots/etc. (not processed)-Ice cream	0.0243577	0.599162	0.984191	AFI
genus.Granulicatella.id.1821	Jujube/dried Grape/dried Persimmon/dried bananas/dried apricots/etc. (not processed)-Ice cream	0.0254788	0.582453	0.982361	AFI
genus.Haemophilus.id.3698	Jujube/dried Grape/dried Persimmon/dried bananas/dried apricots/etc. (not processed)-Ice cream	-0.000664606	0.988559	1	AFI
genus.Halomonas.id.3616	Jujube/dried Grape/dried Persimmon/dried bananas/dried apricots/etc. (not processed)-Ice cream	0.0541883	0.242003	0.898425	AFI
genus.Herbaspirillum.id.2972	Jujube/dried Grape/dried Persimmon/dried bananas/dried apricots/etc. (not processed)-Ice cream	0.0822892	0.0753311	0.695737	AFI
genus.Holdemanella.id.11393	Jujube/dried Grape/dried Persimmon/dried bananas/dried apricots/etc. (not processed)-Ice cream	-0.00521231	0.91046	0.998442	AFI
genus.Holdemania.id.2157	Jujube/dried Grape/dried Persimmon/dried bananas/dried apricots/etc. (not processed)-Ice cream	-0.0187011	0.686565	0.989963	AFI
genus.Howardella.id.2000	Jujube/dried Grape/dried Persimmon/dried bananas/dried apricots/etc. (not processed)-Ice cream	0.0667847	0.149155	0.824138	AFI
genus.Hungatella.id.11306	Jujube/dried Grape/dried Persimmon/dried bananas/dried apricots/etc. (not processed)-Ice cream	-0.00886759	0.84827	0.997071	AFI
genus.Hydrobacter.id.14314	Jujube/dried Grape/dried Persimmon/dried bananas/dried apricots/etc. (not processed)-Ice cream	-0.0081088	0.861116	0.997264	AFI
genus.Idiomarina.id.3387	Jujube/dried Grape/dried Persimmon/dried bananas/dried apricots/etc. (not processed)-Ice cream	0.0580978	0.209644	0.878088	AFI
genus.Intestinibacter.id.11345	Jujube/dried Grape/dried Persimmon/dried bananas/dried apricots/etc. (not processed)-Ice cream	-0.0329077	0.477585	0.971411	AFI
genus.Intestinimonas.id.2062	Jujube/dried Grape/dried Persimmon/dried bananas/dried apricots/etc. (not processed)-Ice cream	0.0520218	0.261372	0.90744	AFI
genus.Lachnoclostridium.id.11308	Jujube/dried Grape/dried Persimmon/dried bananas/dried apricots/etc. (not processed)-Ice cream	-0.0146141	0.752516	0.993324	AFI
genus.Lachnospira.id.2004	Jujube/dried Grape/dried Persimmon/dried bananas/dried apricots/etc. (not processed)-Ice cream	0.0547275	0.237342	0.895646	AFI
genus.LachnospiraceaeFCS020group.id.11314	Jujube/dried Grape/dried Persimmon/dried bananas/dried apricots/etc. (not processed)-Ice cream	0.034542	0.455981	0.967617	AFI
genus.LachnospiraceaeND3007group.id.11317	Jujube/dried Grape/dried Persimmon/dried bananas/dried apricots/etc. (not processed)-Ice cream	0.0732415	0.113571	0.775359	AFI
genus.LachnospiraceaeNK4A136group.id.11319	Jujube/dried Grape/dried Persimmon/dried bananas/dried apricots/etc. (not processed)-Ice cream	0.0229335	0.620695	0.985859	AFI
genus.LachnospiraceaeUCG.001.id.11321	Jujube/dried Grape/dried Persimmon/dried bananas/dried apricots/etc. (not processed)-Ice cream	-0.0333603	0.471547	0.970413	AFI
genus.LachnospiraceaeUCG.003.id.11323	Jujube/dried Grape/dried Persimmon/dried bananas/dried apricots/etc. (not processed)-Ice cream	-0.0250905	0.588215	0.982872	AFI
genus.LachnospiraceaeUCG.004.id.11324	Jujube/dried Grape/dried Persimmon/dried bananas/dried apricots/etc. (not processed)-Ice cream	0.0282865	0.541586	0.979165	AFI
genus.LachnospiraceaeUCG.010.id.11330	Jujube/dried Grape/dried Persimmon/dried bananas/dried apricots/etc. (not processed)-Ice cream	0.0679913	0.14193	0.815231	AFI
genus.Lactobacillus.id.1837	Jujube/dried Grape/dried Persimmon/dried bananas/dried apricots/etc. (not processed)-Ice cream	-0.0541168	0.242625	0.898677	AFI
genus.Lelliottia.id.14638	Jujube/dried Grape/dried Persimmon/dried bananas/dried apricots/etc. (not processed)-Ice cream	0.0747514	0.106299	0.762718	AFI
genus.Marvinbryantia.id.2005	Jujube/dried Grape/dried Persimmon/dried bananas/dried apricots/etc. (not processed)-Ice cream	-0.0381409	0.41039	0.9583	AFI
genus.Massilia.id.2975	Jujube/dried Grape/dried Persimmon/dried bananas/dried apricots/etc. (not processed)-Ice cream	-0.0133422	0.773441	0.994834	AFI
genus.Megamonas.id.2184	Jujube/dried Grape/dried Persimmon/dried bananas/dried apricots/etc. (not processed)-Ice cream	-0.00250097	0.956967	0.999379	AFI
genus.Megasphaera.id.2185	Jujube/dried Grape/dried Persimmon/dried bananas/dried apricots/etc. (not processed)-Ice cream	-0.0766849	0.0975291	0.74663	AFI
genus.Methanobrevibacter.id.123	Jujube/dried Grape/dried Persimmon/dried bananas/dried apricots/etc. (not processed)-Ice cream	-0.0405313	0.381661	0.950489	AFI
genus.Methylobacterium.id.2497	Jujube/dried Grape/dried Persimmon/dried bananas/dried apricots/etc. (not processed)-Ice cream	0.0303779	0.512103	0.97582	AFI
genus.Mitsuokella.id.2186	Jujube/dried Grape/dried Persimmon/dried bananas/dried apricots/etc. (not processed)-Ice cream	0.00211288	0.96364	0.999417	AFI
genus.Mogibacterium.id.1960	Jujube/dried Grape/dried Persimmon/dried bananas/dried apricots/etc. (not processed)-Ice cream	0.0210736	0.649308	0.988118	AFI
genus.Neisseria.id.3032	Jujube/dried Grape/dried Persimmon/dried bananas/dried apricots/etc. (not processed)-Ice cream	0.0456571	0.324336	0.934118	AFI
genus.Nocardiopsis.id.777	Jujube/dried Grape/dried Persimmon/dried bananas/dried apricots/etc. (not processed)-Ice cream	0.0255027	0.582099	0.98232	AFI
genus.Odoribacter.id.952	Jujube/dried Grape/dried Persimmon/dried bananas/dried apricots/etc. (not processed)-Ice cream	0.0754065	0.10326	0.757372	AFI
genus.Olsenella.id.822	Jujube/dried Grape/dried Persimmon/dried bananas/dried apricots/etc. (not processed)-Ice cream	-0.00192879	0.966806	0.999607	AFI
genus.Oscillibacter.id.2063	Jujube/dried Grape/dried Persimmon/dried bananas/dried apricots/etc. (not processed)-Ice cream	0.0351952	0.447501	0.965758	AFI
genus.Oscillospira.id.2064	Jujube/dried Grape/dried Persimmon/dried bananas/dried apricots/etc. (not processed)-Ice cream	-0.00492964	0.915297	0.998494	AFI
genus.Oxalobacter.id.2978	Jujube/dried Grape/dried Persimmon/dried bananas/dried apricots/etc. (not processed)-Ice cream	0.0172868	0.70915	0.991083	AFI
genus.Paeniclostridium.id.14378	Jujube/dried Grape/dried Persimmon/dried bananas/dried apricots/etc. (not processed)-Ice cream	0.0275579	0.552052	0.980249	AFI
genus.Parabacteroides.id.954	Jujube/dried Grape/dried Persimmon/dried bananas/dried apricots/etc. (not processed)-Ice cream	0.120869	0.00886022	0.30112	AFI
genus.Paraprevotella.id.962	Jujube/dried Grape/dried Persimmon/dried bananas/dried apricots/etc. (not processed)-Ice cream	-0.0124301	0.788549	0.995505	AFI
genus.Parasutterella.id.2892	Jujube/dried Grape/dried Persimmon/dried bananas/dried apricots/etc. (not processed)-Ice cream	0.0247207	0.593728	0.983487	AFI
genus.Parvimonas.id.1945	Jujube/dried Grape/dried Persimmon/dried bananas/dried apricots/etc. (not processed)-Ice cream	-0.0808163	0.080723	0.708911	AFI
genus.Pelagibacterium.id.2484	Jujube/dried Grape/dried Persimmon/dried bananas/dried apricots/etc. (not processed)-Ice cream	0.0517561	0.263819	0.908669	AFI
genus.Pelomonas.id.2945	Jujube/dried Grape/dried Persimmon/dried bananas/dried apricots/etc. (not processed)-Ice cream	0.00390733	0.932816	0.998788	AFI
genus.Peptococcus.id.2037	Jujube/dried Grape/dried Persimmon/dried bananas/dried apricots/etc. (not processed)-Ice cream	0.0080639	0.861877	0.997264	AFI
genus.Peptoniphilus.id.1946	Jujube/dried Grape/dried Persimmon/dried bananas/dried apricots/etc. (not processed)-Ice cream	0.0666206	0.15016	0.825003	AFI
genus.Phascolarctobacterium.id.2168	Jujube/dried Grape/dried Persimmon/dried bananas/dried apricots/etc. (not processed)-Ice cream	0.0477516	0.302611	0.924729	AFI
genus.Phreatobacter.id.11439	Jujube/dried Grape/dried Persimmon/dried bananas/dried apricots/etc. (not processed)-Ice cream	0.0208941	0.652099	0.988306	AFI
genus.Porphyromonas.id.956	Jujube/dried Grape/dried Persimmon/dried bananas/dried apricots/etc. (not processed)-Ice cream	-0.0447979	0.333534	0.936585	AFI
genus.Prauserella.id.754	Jujube/dried Grape/dried Persimmon/dried bananas/dried apricots/etc. (not processed)-Ice cream	0.0786375	0.0892681	0.730751	AFI
genus.Prevotella.id.963	Jujube/dried Grape/dried Persimmon/dried bananas/dried apricots/etc. (not processed)-Ice cream	-0.0242174	0.601268	0.984372	AFI
genus.Prevotella2.id.11180	Jujube/dried Grape/dried Persimmon/dried bananas/dried apricots/etc. (not processed)-Ice cream	0.00633764	0.891237	0.997885	AFI
genus.Prevotella6.id.11181	Jujube/dried Grape/dried Persimmon/dried bananas/dried apricots/etc. (not processed)-Ice cream	-0.0124673	0.787932	0.995505	AFI
genus.Prevotella7.id.11182	Jujube/dried Grape/dried Persimmon/dried bananas/dried apricots/etc. (not processed)-Ice cream	-0.0189047	0.683337	0.98973	AFI
genus.Prevotella9.id.11183	Jujube/dried Grape/dried Persimmon/dried bananas/dried apricots/etc. (not processed)-Ice cream	0.0277985	0.548585	0.979754	AFI
genus.PrevotellaceaeNK3B31group.id.11185	Jujube/dried Grape/dried Persimmon/dried bananas/dried apricots/etc. (not processed)-Ice cream	-0.0126964	0.78413	0.995161	AFI
genus.PrevotellaceaeUCG.001.id.11186	Jujube/dried Grape/dried Persimmon/dried bananas/dried apricots/etc. (not processed)-Ice cream	-0.0693429	0.134157	0.804827	AFI
genus.Pseudobutyrivibrio.id.2010	Jujube/dried Grape/dried Persimmon/dried bananas/dried apricots/etc. (not processed)-Ice cream	-0.021812	0.637884	0.987347	AFI
genus.Pseudomonas.id.3723	Jujube/dried Grape/dried Persimmon/dried bananas/dried apricots/etc. (not processed)-Ice cream	0.0637604	0.168493	0.844138	AFI
genus.Psychrobacter.id.3716	Jujube/dried Grape/dried Persimmon/dried bananas/dried apricots/etc. (not processed)-Ice cream	0.0237896	0.607711	0.984935	AFI
genus.Pyramidobacter.id.3912	Jujube/dried Grape/dried Persimmon/dried bananas/dried apricots/etc. (not processed)-Ice cream	-0.0695673	0.132899	0.803152	AFI
genus.Ralstonia.id.2909	Jujube/dried Grape/dried Persimmon/dried bananas/dried apricots/etc. (not processed)-Ice cream	0.0742137	0.108845	0.767473	AFI
genus.Rheinheimera.id.3426	Jujube/dried Grape/dried Persimmon/dried bananas/dried apricots/etc. (not processed)-Ice cream	0.0323205	0.485482	0.972376	AFI
genus.RikenellaceaeRC9gutgroup.id.11191	Jujube/dried Grape/dried Persimmon/dried bananas/dried apricots/etc. (not processed)-Ice cream	0.0350096	0.449902	0.966213	AFI
genus.Romboutsia.id.11347	Jujube/dried Grape/dried Persimmon/dried bananas/dried apricots/etc. (not processed)-Ice cream	-0.0828829	0.0732421	0.689855	AFI
genus.Roseburia.id.2012	Jujube/dried Grape/dried Persimmon/dried bananas/dried apricots/etc. (not processed)-Ice cream	0.0476968	0.303167	0.925087	AFI
genus.Rothia.id.646	Jujube/dried Grape/dried Persimmon/dried bananas/dried apricots/etc. (not processed)-Ice cream	-0.0622428	0.178877	0.853168	AFI
genus.Ruminiclostridium5.id.11355	Jujube/dried Grape/dried Persimmon/dried bananas/dried apricots/etc. (not processed)-Ice cream	-0.00221379	0.961905	0.999417	AFI
genus.Ruminiclostridium6.id.11356	Jujube/dried Grape/dried Persimmon/dried bananas/dried apricots/etc. (not processed)-Ice cream	0.0451657	0.329576	0.935864	AFI
genus.Ruminiclostridium9.id.11357	Jujube/dried Grape/dried Persimmon/dried bananas/dried apricots/etc. (not processed)-Ice cream	0.0917076	0.0473884	0.603541	AFI
genus.RuminococcaceaeNK4A214group.id.11358	Jujube/dried Grape/dried Persimmon/dried bananas/dried apricots/etc. (not processed)-Ice cream	0.0355481	0.442958	0.965027	AFI
genus.RuminococcaceaeUCG.002.id.11360	Jujube/dried Grape/dried Persimmon/dried bananas/dried apricots/etc. (not processed)-Ice cream	0.0182222	0.694182	0.990587	AFI
genus.RuminococcaceaeUCG.003.id.11361	Jujube/dried Grape/dried Persimmon/dried bananas/dried apricots/etc. (not processed)-Ice cream	0.101795	0.0276663	0.494568	AFI
genus.RuminococcaceaeUCG.004.id.11362	Jujube/dried Grape/dried Persimmon/dried bananas/dried apricots/etc. (not processed)-Ice cream	0.0367171	0.428095	0.961225	AFI
genus.RuminococcaceaeUCG.005.id.11363	Jujube/dried Grape/dried Persimmon/dried bananas/dried apricots/etc. (not processed)-Ice cream	-0.00688372	0.881932	0.997674	AFI
genus.RuminococcaceaeUCG.009.id.11366	Jujube/dried Grape/dried Persimmon/dried bananas/dried apricots/etc. (not processed)-Ice cream	0.0277324	0.549536	0.979958	AFI
genus.RuminococcaceaeUCG.010.id.11367	Jujube/dried Grape/dried Persimmon/dried bananas/dried apricots/etc. (not processed)-Ice cream	-0.00552705	0.905078	0.998156	AFI
genus.RuminococcaceaeUCG.013.id.11370	Jujube/dried Grape/dried Persimmon/dried bananas/dried apricots/etc. (not processed)-Ice cream	0.0573029	0.215956	0.882884	AFI
genus.RuminococcaceaeUCG.014.id.11371	Jujube/dried Grape/dried Persimmon/dried bananas/dried apricots/etc. (not processed)-Ice cream	0.0239488	0.605309	0.984771	AFI
genus.Ruminococcus1.id.11373	Jujube/dried Grape/dried Persimmon/dried bananas/dried apricots/etc. (not processed)-Ice cream	0.0161486	0.727513	0.992306	AFI
genus.Ruminococcus2.id.11374	Jujube/dried Grape/dried Persimmon/dried bananas/dried apricots/etc. (not processed)-Ice cream	0.0374729	0.418642	0.959898	AFI
genus.Saccharopolyspora.id.757	Jujube/dried Grape/dried Persimmon/dried bananas/dried apricots/etc. (not processed)-Ice cream	-0.00610198	0.895258	0.998126	AFI
genus.Sellimonas.id.14369	Jujube/dried Grape/dried Persimmon/dried bananas/dried apricots/etc. (not processed)-Ice cream	-0.0567313	0.220579	0.886179	AFI
genus.Senegalimassilia.id.11160	Jujube/dried Grape/dried Persimmon/dried bananas/dried apricots/etc. (not processed)-Ice cream	0.0172657	0.709488	0.991083	AFI
genus.Simplicispira.id.2957	Jujube/dried Grape/dried Persimmon/dried bananas/dried apricots/etc. (not processed)-Ice cream	0.0544713	0.239548	0.896821	AFI
genus.Slackia.id.825	Jujube/dried Grape/dried Persimmon/dried bananas/dried apricots/etc. (not processed)-Ice cream	0.0219579	0.635635	0.98726	AFI
genus.Solobacterium.id.2161	Jujube/dried Grape/dried Persimmon/dried bananas/dried apricots/etc. (not processed)-Ice cream	-0.0189258	0.683002	0.989719	AFI
genus.Sphingomonas.id.2852	Jujube/dried Grape/dried Persimmon/dried bananas/dried apricots/etc. (not processed)-Ice cream	0.033441	0.470475	0.97024	AFI
genus.Staphylococcus.id.1780	Jujube/dried Grape/dried Persimmon/dried bananas/dried apricots/etc. (not processed)-Ice cream	0.0100599	0.828167	0.996545	AFI
genus.Stenotrophomonas.id.3818	Jujube/dried Grape/dried Persimmon/dried bananas/dried apricots/etc. (not processed)-Ice cream	0.0571006	0.217584	0.884011	AFI
genus.Streptococcus.id.1853	Jujube/dried Grape/dried Persimmon/dried bananas/dried apricots/etc. (not processed)-Ice cream	0.0208128	0.653363	0.988405	AFI
genus.Subdoligranulum.id.2070	Jujube/dried Grape/dried Persimmon/dried bananas/dried apricots/etc. (not processed)-Ice cream	0.0213033	0.645745	0.987788	AFI
genus.Sutterella.id.2896	Jujube/dried Grape/dried Persimmon/dried bananas/dried apricots/etc. (not processed)-Ice cream	0.0102961	0.824198	0.996458	AFI
genus.Terrisporobacter.id.11348	Jujube/dried Grape/dried Persimmon/dried bananas/dried apricots/etc. (not processed)-Ice cream	-0.0832214	0.0720722	0.687105	AFI
genus.Turicibacter.id.2162	Jujube/dried Grape/dried Persimmon/dried bananas/dried apricots/etc. (not processed)-Ice cream	-0.0555206	0.230603	0.892204	AFI
genus.Tyzzerella.id.11334	Jujube/dried Grape/dried Persimmon/dried bananas/dried apricots/etc. (not processed)-Ice cream	-0.00355044	0.93894	0.999017	AFI
genus.Tyzzerella3.id.11335	Jujube/dried Grape/dried Persimmon/dried bananas/dried apricots/etc. (not processed)-Ice cream	-0.0296665	0.522036	0.976811	AFI
genus.Tyzzerella4.id.11336	Jujube/dried Grape/dried Persimmon/dried bananas/dried apricots/etc. (not processed)-Ice cream	-0.0576968	0.212811	0.88042	AFI
genus.unknowngenus.id.1000000005	Jujube/dried Grape/dried Persimmon/dried bananas/dried apricots/etc. (not processed)-Ice cream	0.0416457	0.368698	0.946829	AFI
genus.unknowngenus.id.1000000017	Jujube/dried Grape/dried Persimmon/dried bananas/dried apricots/etc. (not processed)-Ice cream	0.0182531	0.69369	0.990587	AFI
genus.unknowngenus.id.1000001215	Jujube/dried Grape/dried Persimmon/dried bananas/dried apricots/etc. (not processed)-Ice cream	0.0235763	0.610935	0.985374	AFI
genus.unknowngenus.id.1000003999	Jujube/dried Grape/dried Persimmon/dried bananas/dried apricots/etc. (not processed)-Ice cream	-0.0147316	0.750593	0.99332	AFI
genus.unknowngenus.id.1000005472	Jujube/dried Grape/dried Persimmon/dried bananas/dried apricots/etc. (not processed)-Ice cream	0.038064	0.411335	0.958417	AFI
genus.unknowngenus.id.1000005479	Jujube/dried Grape/dried Persimmon/dried bananas/dried apricots/etc. (not processed)-Ice cream	-0.123957	0.00725744	0.272011	AFI
genus.unknowngenus.id.1000010972	Jujube/dried Grape/dried Persimmon/dried bananas/dried apricots/etc. (not processed)-Ice cream	-0.072813	0.115704	0.778394	AFI
genus.unknowngenus.id.1000013899	Jujube/dried Grape/dried Persimmon/dried bananas/dried apricots/etc. (not processed)-Ice cream	0.0141133	0.760734	0.993859	AFI
genus.unknowngenus.id.1000043796	Jujube/dried Grape/dried Persimmon/dried bananas/dried apricots/etc. (not processed)-Ice cream	-0.00314485	0.945904	0.999098	AFI
genus.unknowngenus.id.1252	Jujube/dried Grape/dried Persimmon/dried bananas/dried apricots/etc. (not processed)-Ice cream	-0.0145524	0.753528	0.993508	AFI
genus.unknowngenus.id.1868	Jujube/dried Grape/dried Persimmon/dried bananas/dried apricots/etc. (not processed)-Ice cream	0.0239773	0.604879	0.984771	AFI
genus.unknowngenus.id.2001	Jujube/dried Grape/dried Persimmon/dried bananas/dried apricots/etc. (not processed)-Ice cream	-0.0311949	0.500814	0.974402	AFI
genus.unknowngenus.id.2041	Jujube/dried Grape/dried Persimmon/dried bananas/dried apricots/etc. (not processed)-Ice cream	-0.0218053	0.637987	0.987347	AFI
genus.unknowngenus.id.2071	Jujube/dried Grape/dried Persimmon/dried bananas/dried apricots/etc. (not processed)-Ice cream	0.0158086	0.733029	0.992629	AFI
genus.unknowngenus.id.2393	Jujube/dried Grape/dried Persimmon/dried bananas/dried apricots/etc. (not processed)-Ice cream	0.0603732	0.192312	0.865895	AFI
genus.unknowngenus.id.826	Jujube/dried Grape/dried Persimmon/dried bananas/dried apricots/etc. (not processed)-Ice cream	0.0225619	0.626368	0.986743	AFI
genus.unknowngenus.id.964	Jujube/dried Grape/dried Persimmon/dried bananas/dried apricots/etc. (not processed)-Ice cream	-0.0481987	0.298101	0.923648	AFI
genus.Veillonella.id.2198	Jujube/dried Grape/dried Persimmon/dried bananas/dried apricots/etc. (not processed)-Ice cream	0.00537896	0.90761	0.99828	AFI
genus.Vibrionimonas.id.13914	Jujube/dried Grape/dried Persimmon/dried bananas/dried apricots/etc. (not processed)-Ice cream	0.0057146	0.901873	0.998156	AFI
genus.Weissella.id.1843	Jujube/dried Grape/dried Persimmon/dried bananas/dried apricots/etc. (not processed)-Ice cream	-0.0136338	0.768629	0.994559	AFI
genus.Clostridiuminnocuumgroup.id.14397	Jujube/dried Grape/dried Persimmon/dried bananas/dried apricots/etc. (not processed)-Carbonated drinks	-0.0160213	0.703693	0.990949	AFI
genus.Eubacteriumbrachygroup.id.11296	Jujube/dried Grape/dried Persimmon/dried bananas/dried apricots/etc. (not processed)-Carbonated drinks	0.037609	0.371812	0.947182	AFI
genus.Eubacteriumcoprostanoligenesgroup.id.11375	Jujube/dried Grape/dried Persimmon/dried bananas/dried apricots/etc. (not processed)-Carbonated drinks	0.0201086	0.633084	0.987155	AFI
genus.Eubacteriumeligensgroup.id.14372	Jujube/dried Grape/dried Persimmon/dried bananas/dried apricots/etc. (not processed)-Carbonated drinks	-0.011823	0.778966	0.995023	AFI
genus.Eubacteriumfissicatenagroup.id.14373	Jujube/dried Grape/dried Persimmon/dried bananas/dried apricots/etc. (not processed)-Carbonated drinks	0.03106	0.460827	0.968559	AFI
genus.Eubacteriumhalliigroup.id.11338	Jujube/dried Grape/dried Persimmon/dried bananas/dried apricots/etc. (not processed)-Carbonated drinks	0.0564616	0.179802	0.854072	AFI
genus.Eubacteriumnodatumgroup.id.11297	Jujube/dried Grape/dried Persimmon/dried bananas/dried apricots/etc. (not processed)-Carbonated drinks	0.0600127	0.153904	0.829079	AFI
genus.Eubacteriumrectalegroup.id.14374	Jujube/dried Grape/dried Persimmon/dried bananas/dried apricots/etc. (not processed)-Carbonated drinks	0.0593056	0.158822	0.834694	AFI
genus.Eubacteriumruminantiumgroup.id.11340	Jujube/dried Grape/dried Persimmon/dried bananas/dried apricots/etc. (not processed)-Carbonated drinks	-0.0160374	0.703408	0.990949	AFI
genus.Eubacteriumventriosumgroup.id.11341	Jujube/dried Grape/dried Persimmon/dried bananas/dried apricots/etc. (not processed)-Carbonated drinks	-0.0331673	0.430962	0.96198	AFI
genus.Eubacteriumxylanophilumgroup.id.14375	Jujube/dried Grape/dried Persimmon/dried bananas/dried apricots/etc. (not processed)-Carbonated drinks	-0.00955707	0.820523	0.99637	AFI
genus.Ruminococcusgauvreauiigroup.id.11342	Jujube/dried Grape/dried Persimmon/dried bananas/dried apricots/etc. (not processed)-Carbonated drinks	0.0923967	0.0279469	0.496193	AFI
genus.Ruminococcusgnavusgroup.id.14376	Jujube/dried Grape/dried Persimmon/dried bananas/dried apricots/etc. (not processed)-Carbonated drinks	-0.0501872	0.233221	0.893352	AFI
genus.Ruminococcustorquesgroup.id.14377	Jujube/dried Grape/dried Persimmon/dried bananas/dried apricots/etc. (not processed)-Carbonated drinks	0.0388696	0.355985	0.942905	AFI
genus.Abiotrophia.id.1803	Jujube/dried Grape/dried Persimmon/dried bananas/dried apricots/etc. (not processed)-Carbonated drinks	0.0103844	0.805285	0.995631	AFI
genus.Acidaminococcus.id.2167	Jujube/dried Grape/dried Persimmon/dried bananas/dried apricots/etc. (not processed)-Carbonated drinks	-0.0161581	0.701284	0.990949	AFI
genus.Acinetobacter.id.3711	Jujube/dried Grape/dried Persimmon/dried bananas/dried apricots/etc. (not processed)-Carbonated drinks	0.077094	0.0668325	0.671143	AFI
genus.Actinomyces.id.423	Jujube/dried Grape/dried Persimmon/dried bananas/dried apricots/etc. (not processed)-Carbonated drinks	0.0406406	0.334479	0.936928	AFI
genus.Adlercreutzia.id.812	Jujube/dried Grape/dried Persimmon/dried bananas/dried apricots/etc. (not processed)-Carbonated drinks	0.0205435	0.625751	0.986681	AFI
genus.Akkermansia.id.4037	Jujube/dried Grape/dried Persimmon/dried bananas/dried apricots/etc. (not processed)-Carbonated drinks	-0.0138641	0.742063	0.992864	AFI
genus.Aliihoeflea.id.2512	Jujube/dried Grape/dried Persimmon/dried bananas/dried apricots/etc. (not processed)-Carbonated drinks	-0.048515	0.249183	0.901884	AFI
genus.Alistipes.id.968	Jujube/dried Grape/dried Persimmon/dried bananas/dried apricots/etc. (not processed)-Carbonated drinks	-0.00808378	0.847823	0.997056	AFI
genus.Allisonella.id.2174	Jujube/dried Grape/dried Persimmon/dried bananas/dried apricots/etc. (not processed)-Carbonated drinks	0.0793599	0.0591825	0.647867	AFI
genus.Alloprevotella.id.961	Jujube/dried Grape/dried Persimmon/dried bananas/dried apricots/etc. (not processed)-Carbonated drinks	0.0622543	0.139077	0.811499	AFI
genus.Anaerofilum.id.2053	Jujube/dried Grape/dried Persimmon/dried bananas/dried apricots/etc. (not processed)-Carbonated drinks	0.0169226	0.687876	0.990016	AFI
genus.Anaerostipes.id.1991	Jujube/dried Grape/dried Persimmon/dried bananas/dried apricots/etc. (not processed)-Carbonated drinks	0.0646677	0.124367	0.791209	AFI
genus.Anaerotruncus.id.2054	Jujube/dried Grape/dried Persimmon/dried bananas/dried apricots/etc. (not processed)-Carbonated drinks	0.0885967	0.0350944	0.541025	AFI
genus.Atopobium.id.814	Jujube/dried Grape/dried Persimmon/dried bananas/dried apricots/etc. (not processed)-Carbonated drinks	0.0672099	0.110211	0.769787	AFI
genus.Bacteroides.id.918	Jujube/dried Grape/dried Persimmon/dried bananas/dried apricots/etc. (not processed)-Carbonated drinks	-0.0486415	0.24795	0.901143	AFI
genus.Barnesiella.id.944	Jujube/dried Grape/dried Persimmon/dried bananas/dried apricots/etc. (not processed)-Carbonated drinks	0.0795217	0.0586651	0.645853	AFI
genus.Bifidobacterium.id.436	Jujube/dried Grape/dried Persimmon/dried bananas/dried apricots/etc. (not processed)-Carbonated drinks	0.0545023	0.195408	0.868792	AFI
genus.Bilophila.id.3170	Jujube/dried Grape/dried Persimmon/dried bananas/dried apricots/etc. (not processed)-Carbonated drinks	-0.00784344	0.852294	0.997139	AFI
genus.Blastomonas.id.2845	Jujube/dried Grape/dried Persimmon/dried bananas/dried apricots/etc. (not processed)-Carbonated drinks	0.00980465	0.815956	0.996092	AFI
genus.Blautia.id.1992	Jujube/dried Grape/dried Persimmon/dried bananas/dried apricots/etc. (not processed)-Carbonated drinks	0.00752097	0.858302	0.997264	AFI
genus.Brachybacterium.id.535	Jujube/dried Grape/dried Persimmon/dried bananas/dried apricots/etc. (not processed)-Carbonated drinks	0.0651296	0.121694	0.787244	AFI
genus.Bradyrhizobium.id.2448	Jujube/dried Grape/dried Persimmon/dried bananas/dried apricots/etc. (not processed)-Carbonated drinks	0.132684	0.00155792	0.114158	AFI
genus.Brevibacterium.id.522	Jujube/dried Grape/dried Persimmon/dried bananas/dried apricots/etc. (not processed)-Carbonated drinks	0.0322087	0.444406	0.965164	AFI
genus.Brevundimonas.id.2390	Jujube/dried Grape/dried Persimmon/dried bananas/dried apricots/etc. (not processed)-Carbonated drinks	0.100039	0.0172785	0.409877	AFI
genus.Brochothrix.id.1738	Jujube/dried Grape/dried Persimmon/dried bananas/dried apricots/etc. (not processed)-Carbonated drinks	0.0652429	0.121046	0.786359	AFI
genus.Brucella.id.2457	Jujube/dried Grape/dried Persimmon/dried bananas/dried apricots/etc. (not processed)-Carbonated drinks	0.0442875	0.292882	0.921785	AFI
genus.Butyricicoccus.id.2055	Jujube/dried Grape/dried Persimmon/dried bananas/dried apricots/etc. (not processed)-Carbonated drinks	-0.0116348	0.782396	0.995161	AFI
genus.Butyricimonas.id.945	Jujube/dried Grape/dried Persimmon/dried bananas/dried apricots/etc. (not processed)-Carbonated drinks	0.080326	0.0561489	0.637986	AFI
genus.CandidatusSoleaferrea.id.11350	Jujube/dried Grape/dried Persimmon/dried bananas/dried apricots/etc. (not processed)-Carbonated drinks	0.0296362	0.481643	0.971777	AFI
genus.CandidatusStoquefichus.id.11379	Jujube/dried Grape/dried Persimmon/dried bananas/dried apricots/etc. (not processed)-Carbonated drinks	-0.0128484	0.760359	0.993859	AFI
genus.Catabacter.id.11282	Jujube/dried Grape/dried Persimmon/dried bananas/dried apricots/etc. (not processed)-Carbonated drinks	0.0593833	0.158276	0.834133	AFI
genus.Catenibacterium.id.2153	Jujube/dried Grape/dried Persimmon/dried bananas/dried apricots/etc. (not processed)-Carbonated drinks	0.0775077	0.0653783	0.667266	AFI
genus.Cetobacterium.id.2209	Jujube/dried Grape/dried Persimmon/dried bananas/dried apricots/etc. (not processed)-Carbonated drinks	0.00703014	0.867461	0.997395	AFI
genus.Christensenella.id.1867	Jujube/dried Grape/dried Persimmon/dried bananas/dried apricots/etc. (not processed)-Carbonated drinks	-0.00427893	0.919094	0.998494	AFI
genus.ChristensenellaceaeR.7group.id.11283	Jujube/dried Grape/dried Persimmon/dried bananas/dried apricots/etc. (not processed)-Carbonated drinks	0.052465	0.212661	0.88035	AFI
genus.Chryseobacterium.id.1126	Jujube/dried Grape/dried Persimmon/dried bananas/dried apricots/etc. (not processed)-Carbonated drinks	0.0144632	0.731338	0.992488	AFI
genus.Cloacibacillus.id.3908	Jujube/dried Grape/dried Persimmon/dried bananas/dried apricots/etc. (not processed)-Carbonated drinks	-0.0108992	0.79584	0.995505	AFI
genus.Clostridiumsensustricto1.id.1873	Jujube/dried Grape/dried Persimmon/dried bananas/dried apricots/etc. (not processed)-Carbonated drinks	-0.00336504	0.936333	0.998873	AFI
genus.Collinsella.id.815	Jujube/dried Grape/dried Persimmon/dried bananas/dried apricots/etc. (not processed)-Carbonated drinks	0.0157233	0.70895	0.991083	AFI
genus.Comamonas.id.2925	Jujube/dried Grape/dried Persimmon/dried bananas/dried apricots/etc. (not processed)-Carbonated drinks	0.0666558	0.113183	0.77483	AFI
genus.Coprobacillus.id.2154	Jujube/dried Grape/dried Persimmon/dried bananas/dried apricots/etc. (not processed)-Carbonated drinks	0.0345864	0.411497	0.958443	AFI
genus.Coprococcus1.id.11301	Jujube/dried Grape/dried Persimmon/dried bananas/dried apricots/etc. (not processed)-Carbonated drinks	0.00858172	0.838574	0.996646	AFI
genus.Coprococcus2.id.11302	Jujube/dried Grape/dried Persimmon/dried bananas/dried apricots/etc. (not processed)-Carbonated drinks	-0.0128186	0.760897	0.993906	AFI
genus.Coprococcus3.id.11303	Jujube/dried Grape/dried Persimmon/dried bananas/dried apricots/etc. (not processed)-Carbonated drinks	0.0352365	0.402756	0.955892	AFI
genus.Corynebacterium.id.449	Jujube/dried Grape/dried Persimmon/dried bananas/dried apricots/etc. (not processed)-Carbonated drinks	0.0104019	0.804964	0.995631	AFI
genus.Corynebacterium1.id.11143	Jujube/dried Grape/dried Persimmon/dried bananas/dried apricots/etc. (not processed)-Carbonated drinks	-0.0209594	0.618771	0.985625	AFI
genus.DefluviitaleaceaeUCG.011.id.11287	Jujube/dried Grape/dried Persimmon/dried bananas/dried apricots/etc. (not processed)-Carbonated drinks	-0.00955442	0.820572	0.99637	AFI
genus.Delftia.id.2927	Jujube/dried Grape/dried Persimmon/dried bananas/dried apricots/etc. (not processed)-Carbonated drinks	-0.0226143	0.591343	0.983443	AFI
genus.Desulfovibrio.id.3173	Jujube/dried Grape/dried Persimmon/dried bananas/dried apricots/etc. (not processed)-Carbonated drinks	0.0235044	0.576825	0.982205	AFI
genus.Dialister.id.2183	Jujube/dried Grape/dried Persimmon/dried bananas/dried apricots/etc. (not processed)-Carbonated drinks	0.0349772	0.406229	0.956817	AFI
genus.Dielma.id.11380	Jujube/dried Grape/dried Persimmon/dried bananas/dried apricots/etc. (not processed)-Carbonated drinks	-0.0166166	0.693231	0.990587	AFI
genus.Dorea.id.1997	Jujube/dried Grape/dried Persimmon/dried bananas/dried apricots/etc. (not processed)-Carbonated drinks	0.00855025	0.839158	0.996646	AFI
genus.Eggerthella.id.819	Jujube/dried Grape/dried Persimmon/dried bananas/dried apricots/etc. (not processed)-Carbonated drinks	0.0138844	0.741697	0.992822	AFI
genus.Eisenbergiella.id.11304	Jujube/dried Grape/dried Persimmon/dried bananas/dried apricots/etc. (not processed)-Carbonated drinks	-0.0298817	0.478017	0.971433	AFI
genus.Enhydrobacter.id.3713	Jujube/dried Grape/dried Persimmon/dried bananas/dried apricots/etc. (not processed)-Carbonated drinks	0.0323539	0.442354	0.964851	AFI
genus.Enterococcus.id.1831	Jujube/dried Grape/dried Persimmon/dried bananas/dried apricots/etc. (not processed)-Carbonated drinks	0.0143783	0.732854	0.992625	AFI
genus.Enterorhabdus.id.820	Jujube/dried Grape/dried Persimmon/dried bananas/dried apricots/etc. (not processed)-Carbonated drinks	0.0354205	0.400302	0.955263	AFI
genus.Erysipelatoclostridium.id.11381	Jujube/dried Grape/dried Persimmon/dried bananas/dried apricots/etc. (not processed)-Carbonated drinks	0.00228311	0.956778	0.999351	AFI
genus.ErysipelotrichaceaeUCG.003.id.11384	Jujube/dried Grape/dried Persimmon/dried bananas/dried apricots/etc. (not processed)-Carbonated drinks	0.0751204	0.0741409	0.692572	AFI
genus.Escherichia.Shigella.id.3504	Jujube/dried Grape/dried Persimmon/dried bananas/dried apricots/etc. (not processed)-Carbonated drinks	0.0104815	0.8035	0.995621	AFI
genus.Eubacterium.id.1932	Jujube/dried Grape/dried Persimmon/dried bananas/dried apricots/etc. (not processed)-Carbonated drinks	0.0139153	0.741144	0.992822	AFI
genus.Ezakiella.id.11289	Jujube/dried Grape/dried Persimmon/dried bananas/dried apricots/etc. (not processed)-Carbonated drinks	0.0873571	0.0377398	0.555285	AFI
genus.Faecalibacterium.id.2057	Jujube/dried Grape/dried Persimmon/dried bananas/dried apricots/etc. (not processed)-Carbonated drinks	0.0413917	0.325615	0.934528	AFI
genus.Faecalitalea.id.11392	Jujube/dried Grape/dried Persimmon/dried bananas/dried apricots/etc. (not processed)-Carbonated drinks	-0.0152378	0.717547	0.991216	AFI
genus.FamilyXIIIAD3011group.id.11293	Jujube/dried Grape/dried Persimmon/dried bananas/dried apricots/etc. (not processed)-Carbonated drinks	0.0884685	0.0353603	0.542458	AFI
genus.FamilyXIIIUCG.001.id.11294	Jujube/dried Grape/dried Persimmon/dried bananas/dried apricots/etc. (not processed)-Carbonated drinks	0.0457539	0.277177	0.914785	AFI
genus.Flavobacterium.id.1142	Jujube/dried Grape/dried Persimmon/dried bananas/dried apricots/etc. (not processed)-Carbonated drinks	0.00745893	0.859458	0.997264	AFI
genus.Flavonifractor.id.2059	Jujube/dried Grape/dried Persimmon/dried bananas/dried apricots/etc. (not processed)-Carbonated drinks	0.0174336	0.678968	0.989611	AFI
genus.Fusicatenibacter.id.11305	Jujube/dried Grape/dried Persimmon/dried bananas/dried apricots/etc. (not processed)-Carbonated drinks	0.0879509	0.0364521	0.548015	AFI
genus.Fusobacterium.id.2210	Jujube/dried Grape/dried Persimmon/dried bananas/dried apricots/etc. (not processed)-Carbonated drinks	-0.0301334	0.474316	0.970836	AFI
genus.Gemella.id.1733	Jujube/dried Grape/dried Persimmon/dried bananas/dried apricots/etc. (not processed)-Carbonated drinks	0.0779703	0.0637831	0.662335	AFI
genus.Gordonibacter.id.821	Jujube/dried Grape/dried Persimmon/dried bananas/dried apricots/etc. (not processed)-Carbonated drinks	-0.031731	0.451195	0.966547	AFI
genus.Granulicatella.id.1821	Jujube/dried Grape/dried Persimmon/dried bananas/dried apricots/etc. (not processed)-Carbonated drinks	0.0168654	0.688875	0.990119	AFI
genus.Haemophilus.id.3698	Jujube/dried Grape/dried Persimmon/dried bananas/dried apricots/etc. (not processed)-Carbonated drinks	0.0209741	0.618526	0.985625	AFI
genus.Halomonas.id.3616	Jujube/dried Grape/dried Persimmon/dried bananas/dried apricots/etc. (not processed)-Carbonated drinks	0.093225	0.026567	0.487139	AFI
genus.Herbaspirillum.id.2972	Jujube/dried Grape/dried Persimmon/dried bananas/dried apricots/etc. (not processed)-Carbonated drinks	0.108254	0.00995666	0.318186	AFI
genus.Holdemanella.id.11393	Jujube/dried Grape/dried Persimmon/dried bananas/dried apricots/etc. (not processed)-Carbonated drinks	0.0735952	0.0802241	0.707958	AFI
genus.Holdemania.id.2157	Jujube/dried Grape/dried Persimmon/dried bananas/dried apricots/etc. (not processed)-Carbonated drinks	-0.0438709	0.297451	0.923289	AFI
genus.Howardella.id.2000	Jujube/dried Grape/dried Persimmon/dried bananas/dried apricots/etc. (not processed)-Carbonated drinks	0.031248	0.458116	0.967999	AFI
genus.Hungatella.id.11306	Jujube/dried Grape/dried Persimmon/dried bananas/dried apricots/etc. (not processed)-Carbonated drinks	0.0302947	0.471952	0.970503	AFI
genus.Hydrobacter.id.14314	Jujube/dried Grape/dried Persimmon/dried bananas/dried apricots/etc. (not processed)-Carbonated drinks	-0.0239904	0.56897	0.981584	AFI
genus.Idiomarina.id.3387	Jujube/dried Grape/dried Persimmon/dried bananas/dried apricots/etc. (not processed)-Carbonated drinks	0.0621505	0.139739	0.812157	AFI
genus.Intestinibacter.id.11345	Jujube/dried Grape/dried Persimmon/dried bananas/dried apricots/etc. (not processed)-Carbonated drinks	0.0210546	0.617179	0.985625	AFI
genus.Intestinimonas.id.2062	Jujube/dried Grape/dried Persimmon/dried bananas/dried apricots/etc. (not processed)-Carbonated drinks	0.0318603	0.449352	0.96605	AFI
genus.Lachnoclostridium.id.11308	Jujube/dried Grape/dried Persimmon/dried bananas/dried apricots/etc. (not processed)-Carbonated drinks	0.0120861	0.774179	0.994864	AFI
genus.Lachnospira.id.2004	Jujube/dried Grape/dried Persimmon/dried bananas/dried apricots/etc. (not processed)-Carbonated drinks	0.0394456	0.348898	0.941728	AFI
genus.LachnospiraceaeFCS020group.id.11314	Jujube/dried Grape/dried Persimmon/dried bananas/dried apricots/etc. (not processed)-Carbonated drinks	0.0254572	0.545575	0.979467	AFI
genus.LachnospiraceaeND3007group.id.11317	Jujube/dried Grape/dried Persimmon/dried bananas/dried apricots/etc. (not processed)-Carbonated drinks	0.030108	0.474689	0.970961	AFI
genus.LachnospiraceaeNK4A136group.id.11319	Jujube/dried Grape/dried Persimmon/dried bananas/dried apricots/etc. (not processed)-Carbonated drinks	0.0212717	0.613553	0.985483	AFI
genus.LachnospiraceaeUCG.001.id.11321	Jujube/dried Grape/dried Persimmon/dried bananas/dried apricots/etc. (not processed)-Carbonated drinks	-0.0684269	0.1039	0.758786	AFI
genus.LachnospiraceaeUCG.003.id.11323	Jujube/dried Grape/dried Persimmon/dried bananas/dried apricots/etc. (not processed)-Carbonated drinks	-0.0509999	0.225729	0.889037	AFI
genus.LachnospiraceaeUCG.004.id.11324	Jujube/dried Grape/dried Persimmon/dried bananas/dried apricots/etc. (not processed)-Carbonated drinks	-0.020816	0.621173	0.985912	AFI
genus.LachnospiraceaeUCG.010.id.11330	Jujube/dried Grape/dried Persimmon/dried bananas/dried apricots/etc. (not processed)-Carbonated drinks	0.0483983	0.250325	0.902135	AFI
genus.Lactobacillus.id.1837	Jujube/dried Grape/dried Persimmon/dried bananas/dried apricots/etc. (not processed)-Carbonated drinks	0.028449	0.499382	0.974331	AFI
genus.Lelliottia.id.14638	Jujube/dried Grape/dried Persimmon/dried bananas/dried apricots/etc. (not processed)-Carbonated drinks	0.0595526	0.157091	0.832853	AFI
genus.Marvinbryantia.id.2005	Jujube/dried Grape/dried Persimmon/dried bananas/dried apricots/etc. (not processed)-Carbonated drinks	0.060637	0.149659	0.824621	AFI
genus.Massilia.id.2975	Jujube/dried Grape/dried Persimmon/dried bananas/dried apricots/etc. (not processed)-Carbonated drinks	0.00308417	0.941637	0.999069	AFI
genus.Megamonas.id.2184	Jujube/dried Grape/dried Persimmon/dried bananas/dried apricots/etc. (not processed)-Carbonated drinks	0.0912422	0.0299727	0.509612	AFI
genus.Megasphaera.id.2185	Jujube/dried Grape/dried Persimmon/dried bananas/dried apricots/etc. (not processed)-Carbonated drinks	-0.0143778	0.732863	0.992625	AFI
genus.Methanobrevibacter.id.123	Jujube/dried Grape/dried Persimmon/dried bananas/dried apricots/etc. (not processed)-Carbonated drinks	0.023108	0.583271	0.982401	AFI
genus.Methylobacterium.id.2497	Jujube/dried Grape/dried Persimmon/dried bananas/dried apricots/etc. (not processed)-Carbonated drinks	-0.00800472	0.849293	0.997077	AFI
genus.Mitsuokella.id.2186	Jujube/dried Grape/dried Persimmon/dried bananas/dried apricots/etc. (not processed)-Carbonated drinks	0.00662032	0.875122	0.997674	AFI
genus.Mogibacterium.id.1960	Jujube/dried Grape/dried Persimmon/dried bananas/dried apricots/etc. (not processed)-Carbonated drinks	0.0499855	0.235107	0.894401	AFI
genus.Neisseria.id.3032	Jujube/dried Grape/dried Persimmon/dried bananas/dried apricots/etc. (not processed)-Carbonated drinks	0.0145459	0.729861	0.992374	AFI
genus.Nocardiopsis.id.777	Jujube/dried Grape/dried Persimmon/dried bananas/dried apricots/etc. (not processed)-Carbonated drinks	0.0345524	0.411956	0.958519	AFI
genus.Odoribacter.id.952	Jujube/dried Grape/dried Persimmon/dried bananas/dried apricots/etc. (not processed)-Carbonated drinks	0.0745256	0.076467	0.698777	AFI
genus.Olsenella.id.822	Jujube/dried Grape/dried Persimmon/dried bananas/dried apricots/etc. (not processed)-Carbonated drinks	0.0171254	0.684334	0.989805	AFI
genus.Oscillibacter.id.2063	Jujube/dried Grape/dried Persimmon/dried bananas/dried apricots/etc. (not processed)-Carbonated drinks	0.0289903	0.491251	0.97377	AFI
genus.Oscillospira.id.2064	Jujube/dried Grape/dried Persimmon/dried bananas/dried apricots/etc. (not processed)-Carbonated drinks	0.0210246	0.617681	0.985625	AFI
genus.Oxalobacter.id.2978	Jujube/dried Grape/dried Persimmon/dried bananas/dried apricots/etc. (not processed)-Carbonated drinks	0.0399424	0.342856	0.939738	AFI
genus.Paeniclostridium.id.14378	Jujube/dried Grape/dried Persimmon/dried bananas/dried apricots/etc. (not processed)-Carbonated drinks	-0.00122561	0.97679	0.999733	AFI
genus.Parabacteroides.id.954	Jujube/dried Grape/dried Persimmon/dried bananas/dried apricots/etc. (not processed)-Carbonated drinks	0.0521695	0.215252	0.882621	AFI
genus.Paraprevotella.id.962	Jujube/dried Grape/dried Persimmon/dried bananas/dried apricots/etc. (not processed)-Carbonated drinks	0.0259486	0.537844	0.97874	AFI
genus.Parasutterella.id.2892	Jujube/dried Grape/dried Persimmon/dried bananas/dried apricots/etc. (not processed)-Carbonated drinks	-0.00943053	0.82286	0.996432	AFI
genus.Parvimonas.id.1945	Jujube/dried Grape/dried Persimmon/dried bananas/dried apricots/etc. (not processed)-Carbonated drinks	-0.0372157	0.376837	0.948852	AFI
genus.Pelagibacterium.id.2484	Jujube/dried Grape/dried Persimmon/dried bananas/dried apricots/etc. (not processed)-Carbonated drinks	0.139608	0.000867349	0.07906	AFI
genus.Pelomonas.id.2945	Jujube/dried Grape/dried Persimmon/dried bananas/dried apricots/etc. (not processed)-Carbonated drinks	0.0801238	0.0567728	0.640426	AFI
genus.Peptococcus.id.2037	Jujube/dried Grape/dried Persimmon/dried bananas/dried apricots/etc. (not processed)-Carbonated drinks	0.04327	0.304123	0.925612	AFI
genus.Peptoniphilus.id.1946	Jujube/dried Grape/dried Persimmon/dried bananas/dried apricots/etc. (not processed)-Carbonated drinks	0.070478	0.0939144	0.740631	AFI
genus.Phascolarctobacterium.id.2168	Jujube/dried Grape/dried Persimmon/dried bananas/dried apricots/etc. (not processed)-Carbonated drinks	0.0322859	0.443315	0.965085	AFI
genus.Phreatobacter.id.11439	Jujube/dried Grape/dried Persimmon/dried bananas/dried apricots/etc. (not processed)-Carbonated drinks	0.0487597	0.246801	0.900424	AFI
genus.Porphyromonas.id.956	Jujube/dried Grape/dried Persimmon/dried bananas/dried apricots/etc. (not processed)-Carbonated drinks	0.0375944	0.371998	0.947182	AFI
genus.Prauserella.id.754	Jujube/dried Grape/dried Persimmon/dried bananas/dried apricots/etc. (not processed)-Carbonated drinks	0.0210029	0.618044	0.985625	AFI
genus.Prevotella.id.963	Jujube/dried Grape/dried Persimmon/dried bananas/dried apricots/etc. (not processed)-Carbonated drinks	-0.0115008	0.784841	0.995161	AFI
genus.Prevotella2.id.11180	Jujube/dried Grape/dried Persimmon/dried bananas/dried apricots/etc. (not processed)-Carbonated drinks	0.0512213	0.223719	0.887854	AFI
genus.Prevotella6.id.11181	Jujube/dried Grape/dried Persimmon/dried bananas/dried apricots/etc. (not processed)-Carbonated drinks	-9.18923e-05	0.99826	1	AFI
genus.Prevotella7.id.11182	Jujube/dried Grape/dried Persimmon/dried bananas/dried apricots/etc. (not processed)-Carbonated drinks	-0.0170616	0.685447	0.989921	AFI
genus.Prevotella9.id.11183	Jujube/dried Grape/dried Persimmon/dried bananas/dried apricots/etc. (not processed)-Carbonated drinks	0.0843166	0.0449531	0.59225	AFI
genus.PrevotellaceaeNK3B31group.id.11185	Jujube/dried Grape/dried Persimmon/dried bananas/dried apricots/etc. (not processed)-Carbonated drinks	0.00190251	0.963978	0.999417	AFI
genus.PrevotellaceaeUCG.001.id.11186	Jujube/dried Grape/dried Persimmon/dried bananas/dried apricots/etc. (not processed)-Carbonated drinks	-0.0273102	0.516716	0.976337	AFI
genus.Pseudobutyrivibrio.id.2010	Jujube/dried Grape/dried Persimmon/dried bananas/dried apricots/etc. (not processed)-Carbonated drinks	0.00282739	0.946489	0.999098	AFI
genus.Pseudomonas.id.3723	Jujube/dried Grape/dried Persimmon/dried bananas/dried apricots/etc. (not processed)-Carbonated drinks	0.0863197	0.0400819	0.56852	AFI
genus.Psychrobacter.id.3716	Jujube/dried Grape/dried Persimmon/dried bananas/dried apricots/etc. (not processed)-Carbonated drinks	0.0172855	0.681545	0.989613	AFI
genus.Pyramidobacter.id.3912	Jujube/dried Grape/dried Persimmon/dried bananas/dried apricots/etc. (not processed)-Carbonated drinks	-0.0207769	0.62183	0.985977	AFI
genus.Ralstonia.id.2909	Jujube/dried Grape/dried Persimmon/dried bananas/dried apricots/etc. (not processed)-Carbonated drinks	0.0939692	0.0253776	0.477933	AFI
genus.Rheinheimera.id.3426	Jujube/dried Grape/dried Persimmon/dried bananas/dried apricots/etc. (not processed)-Carbonated drinks	0.023654	0.574402	0.982121	AFI
genus.RikenellaceaeRC9gutgroup.id.11191	Jujube/dried Grape/dried Persimmon/dried bananas/dried apricots/etc. (not processed)-Carbonated drinks	0.0746514	0.07597	0.697248	AFI
genus.Romboutsia.id.11347	Jujube/dried Grape/dried Persimmon/dried bananas/dried apricots/etc. (not processed)-Carbonated drinks	0.0186917	0.657226	0.988471	AFI
genus.Roseburia.id.2012	Jujube/dried Grape/dried Persimmon/dried bananas/dried apricots/etc. (not processed)-Carbonated drinks	0.00609663	0.884929	0.99787	AFI
genus.Rothia.id.646	Jujube/dried Grape/dried Persimmon/dried bananas/dried apricots/etc. (not processed)-Carbonated drinks	-0.0235667	0.575815	0.982165	AFI
genus.Ruminiclostridium5.id.11355	Jujube/dried Grape/dried Persimmon/dried bananas/dried apricots/etc. (not processed)-Carbonated drinks	0.0183638	0.662866	0.98851	AFI
genus.Ruminiclostridium6.id.11356	Jujube/dried Grape/dried Persimmon/dried bananas/dried apricots/etc. (not processed)-Carbonated drinks	0.0557894	0.185049	0.859292	AFI
genus.Ruminiclostridium9.id.11357	Jujube/dried Grape/dried Persimmon/dried bananas/dried apricots/etc. (not processed)-Carbonated drinks	-0.00367947	0.930398	0.998788	AFI
genus.RuminococcaceaeNK4A214group.id.11358	Jujube/dried Grape/dried Persimmon/dried bananas/dried apricots/etc. (not processed)-Carbonated drinks	0.0364719	0.386456	0.951874	AFI
genus.RuminococcaceaeUCG.002.id.11360	Jujube/dried Grape/dried Persimmon/dried bananas/dried apricots/etc. (not processed)-Carbonated drinks	0.0585795	0.163993	0.839985	AFI
genus.RuminococcaceaeUCG.003.id.11361	Jujube/dried Grape/dried Persimmon/dried bananas/dried apricots/etc. (not processed)-Carbonated drinks	0.0740986	0.0781732	0.702793	AFI
genus.RuminococcaceaeUCG.004.id.11362	Jujube/dried Grape/dried Persimmon/dried bananas/dried apricots/etc. (not processed)-Carbonated drinks	0.0410011	0.330206	0.93589	AFI
genus.RuminococcaceaeUCG.005.id.11363	Jujube/dried Grape/dried Persimmon/dried bananas/dried apricots/etc. (not processed)-Carbonated drinks	0.0573598	0.172965	0.847964	AFI
genus.RuminococcaceaeUCG.009.id.11366	Jujube/dried Grape/dried Persimmon/dried bananas/dried apricots/etc. (not processed)-Carbonated drinks	0.053133	0.206887	0.875953	AFI
genus.RuminococcaceaeUCG.010.id.11367	Jujube/dried Grape/dried Persimmon/dried bananas/dried apricots/etc. (not processed)-Carbonated drinks	0.060191	0.152682	0.827553	AFI
genus.RuminococcaceaeUCG.013.id.11370	Jujube/dried Grape/dried Persimmon/dried bananas/dried apricots/etc. (not processed)-Carbonated drinks	0.0606616	0.149493	0.824483	AFI
genus.RuminococcaceaeUCG.014.id.11371	Jujube/dried Grape/dried Persimmon/dried bananas/dried apricots/etc. (not processed)-Carbonated drinks	0.029185	0.488344	0.973139	AFI
genus.Ruminococcus1.id.11373	Jujube/dried Grape/dried Persimmon/dried bananas/dried apricots/etc. (not processed)-Carbonated drinks	-0.0200969	0.633283	0.987155	AFI
genus.Ruminococcus2.id.11374	Jujube/dried Grape/dried Persimmon/dried bananas/dried apricots/etc. (not processed)-Carbonated drinks	0.000988876	0.981272	0.999866	AFI
genus.Saccharopolyspora.id.757	Jujube/dried Grape/dried Persimmon/dried bananas/dried apricots/etc. (not processed)-Carbonated drinks	0.000305425	0.994215	1	AFI
genus.Sellimonas.id.14369	Jujube/dried Grape/dried Persimmon/dried bananas/dried apricots/etc. (not processed)-Carbonated drinks	-0.0337173	0.423355	0.960696	AFI
genus.Senegalimassilia.id.11160	Jujube/dried Grape/dried Persimmon/dried bananas/dried apricots/etc. (not processed)-Carbonated drinks	0.0278783	0.508031	0.974912	AFI
genus.Simplicispira.id.2957	Jujube/dried Grape/dried Persimmon/dried bananas/dried apricots/etc. (not processed)-Carbonated drinks	0.0439565	0.296508	0.923219	AFI
genus.Slackia.id.825	Jujube/dried Grape/dried Persimmon/dried bananas/dried apricots/etc. (not processed)-Carbonated drinks	-0.0151348	0.719375	0.991347	AFI
genus.Solobacterium.id.2161	Jujube/dried Grape/dried Persimmon/dried bananas/dried apricots/etc. (not processed)-Carbonated drinks	-0.000125612	0.997621	1	AFI
genus.Sphingomonas.id.2852	Jujube/dried Grape/dried Persimmon/dried bananas/dried apricots/etc. (not processed)-Carbonated drinks	0.0661661	0.115862	0.778538	AFI
genus.Staphylococcus.id.1780	Jujube/dried Grape/dried Persimmon/dried bananas/dried apricots/etc. (not processed)-Carbonated drinks	0.0455552	0.279271	0.915533	AFI
genus.Stenotrophomonas.id.3818	Jujube/dried Grape/dried Persimmon/dried bananas/dried apricots/etc. (not processed)-Carbonated drinks	0.00982288	0.815619	0.996092	AFI
genus.Streptococcus.id.1853	Jujube/dried Grape/dried Persimmon/dried bananas/dried apricots/etc. (not processed)-Carbonated drinks	0.0998932	0.0174433	0.411195	AFI
genus.Subdoligranulum.id.2070	Jujube/dried Grape/dried Persimmon/dried bananas/dried apricots/etc. (not processed)-Carbonated drinks	0.0230396	0.584385	0.982407	AFI
genus.Sutterella.id.2896	Jujube/dried Grape/dried Persimmon/dried bananas/dried apricots/etc. (not processed)-Carbonated drinks	0.0263984	0.530818	0.978091	AFI
genus.Terrisporobacter.id.11348	Jujube/dried Grape/dried Persimmon/dried bananas/dried apricots/etc. (not processed)-Carbonated drinks	-0.0412866	0.326847	0.934661	AFI
genus.Turicibacter.id.2162	Jujube/dried Grape/dried Persimmon/dried bananas/dried apricots/etc. (not processed)-Carbonated drinks	-0.00953274	0.820972	0.99637	AFI
genus.Tyzzerella.id.11334	Jujube/dried Grape/dried Persimmon/dried bananas/dried apricots/etc. (not processed)-Carbonated drinks	-0.0164055	0.696934	0.990776	AFI
genus.Tyzzerella3.id.11335	Jujube/dried Grape/dried Persimmon/dried bananas/dried apricots/etc. (not processed)-Carbonated drinks	-0.0235559	0.575991	0.982165	AFI
genus.Tyzzerella4.id.11336	Jujube/dried Grape/dried Persimmon/dried bananas/dried apricots/etc. (not processed)-Carbonated drinks	0.00619004	0.883178	0.997674	AFI
genus.unknowngenus.id.1000000005	Jujube/dried Grape/dried Persimmon/dried bananas/dried apricots/etc. (not processed)-Carbonated drinks	0.0532629	0.205778	0.875081	AFI
genus.unknowngenus.id.1000000017	Jujube/dried Grape/dried Persimmon/dried bananas/dried apricots/etc. (not processed)-Carbonated drinks	0.0228354	0.587722	0.982872	AFI
genus.unknowngenus.id.1000001215	Jujube/dried Grape/dried Persimmon/dried bananas/dried apricots/etc. (not processed)-Carbonated drinks	0.0142898	0.734436	0.992629	AFI
genus.unknowngenus.id.1000003999	Jujube/dried Grape/dried Persimmon/dried bananas/dried apricots/etc. (not processed)-Carbonated drinks	0.0612849	0.145349	0.819784	AFI
genus.unknowngenus.id.1000005472	Jujube/dried Grape/dried Persimmon/dried bananas/dried apricots/etc. (not processed)-Carbonated drinks	0.045025	0.28491	0.918531	AFI
genus.unknowngenus.id.1000005479	Jujube/dried Grape/dried Persimmon/dried bananas/dried apricots/etc. (not processed)-Carbonated drinks	-0.000152316	0.997115	1	AFI
genus.unknowngenus.id.1000010972	Jujube/dried Grape/dried Persimmon/dried bananas/dried apricots/etc. (not processed)-Carbonated drinks	0.0103076	0.806697	0.995767	AFI
genus.unknowngenus.id.1000013899	Jujube/dried Grape/dried Persimmon/dried bananas/dried apricots/etc. (not processed)-Carbonated drinks	0.03168	0.451923	0.966715	AFI
genus.unknowngenus.id.1000043796	Jujube/dried Grape/dried Persimmon/dried bananas/dried apricots/etc. (not processed)-Carbonated drinks	-0.0252322	0.549132	0.979921	AFI
genus.unknowngenus.id.1252	Jujube/dried Grape/dried Persimmon/dried bananas/dried apricots/etc. (not processed)-Carbonated drinks	-0.0102092	0.808506	0.995895	AFI
genus.unknowngenus.id.1868	Jujube/dried Grape/dried Persimmon/dried bananas/dried apricots/etc. (not processed)-Carbonated drinks	0.0113186	0.788166	0.995505	AFI
genus.unknowngenus.id.2001	Jujube/dried Grape/dried Persimmon/dried bananas/dried apricots/etc. (not processed)-Carbonated drinks	-0.00366851	0.930605	0.998788	AFI
genus.unknowngenus.id.2041	Jujube/dried Grape/dried Persimmon/dried bananas/dried apricots/etc. (not processed)-Carbonated drinks	-0.00140426	0.973408	0.999733	AFI
genus.unknowngenus.id.2071	Jujube/dried Grape/dried Persimmon/dried bananas/dried apricots/etc. (not processed)-Carbonated drinks	0.048773	0.246672	0.900424	AFI
genus.unknowngenus.id.2393	Jujube/dried Grape/dried Persimmon/dried bananas/dried apricots/etc. (not processed)-Carbonated drinks	0.100419	0.0168571	0.405417	AFI
genus.unknowngenus.id.826	Jujube/dried Grape/dried Persimmon/dried bananas/dried apricots/etc. (not processed)-Carbonated drinks	0.018356	0.663	0.98851	AFI
genus.unknowngenus.id.964	Jujube/dried Grape/dried Persimmon/dried bananas/dried apricots/etc. (not processed)-Carbonated drinks	-0.0427626	0.309835	0.927645	AFI
genus.Veillonella.id.2198	Jujube/dried Grape/dried Persimmon/dried bananas/dried apricots/etc. (not processed)-Carbonated drinks	0.0849719	0.0433074	0.584768	AFI
genus.Vibrionimonas.id.13914	Jujube/dried Grape/dried Persimmon/dried bananas/dried apricots/etc. (not processed)-Carbonated drinks	0.00690847	0.869734	0.997475	AFI
genus.Weissella.id.1843	Jujube/dried Grape/dried Persimmon/dried bananas/dried apricots/etc. (not processed)-Carbonated drinks	-0.0149445	0.722758	0.991742	AFI
genus.Clostridiuminnocuumgroup.id.14397	Jujube/dried Grape/dried Persimmon/dried bananas/dried apricots/etc. (not processed)-Fresh squeezed fruit/vegetable juice	-0.0171194	0.81176	0.995948	AFI
genus.Eubacteriumbrachygroup.id.11296	Jujube/dried Grape/dried Persimmon/dried bananas/dried apricots/etc. (not processed)-Fresh squeezed fruit/vegetable juice	-0.0533561	0.457641	0.967865	AFI
genus.Eubacteriumcoprostanoligenesgroup.id.11375	Jujube/dried Grape/dried Persimmon/dried bananas/dried apricots/etc. (not processed)-Fresh squeezed fruit/vegetable juice	0.00272374	0.969757	0.999676	AFI
genus.Eubacteriumeligensgroup.id.14372	Jujube/dried Grape/dried Persimmon/dried bananas/dried apricots/etc. (not processed)-Fresh squeezed fruit/vegetable juice	0.0920718	0.19914	0.870847	AFI
genus.Eubacteriumfissicatenagroup.id.14373	Jujube/dried Grape/dried Persimmon/dried bananas/dried apricots/etc. (not processed)-Fresh squeezed fruit/vegetable juice	-0.0399406	0.578338	0.98232	AFI
genus.Eubacteriumhalliigroup.id.11338	Jujube/dried Grape/dried Persimmon/dried bananas/dried apricots/etc. (not processed)-Fresh squeezed fruit/vegetable juice	-0.0565102	0.431451	0.962101	AFI
genus.Eubacteriumnodatumgroup.id.11297	Jujube/dried Grape/dried Persimmon/dried bananas/dried apricots/etc. (not processed)-Fresh squeezed fruit/vegetable juice	0.0328906	0.647207	0.987968	AFI
genus.Eubacteriumrectalegroup.id.14374	Jujube/dried Grape/dried Persimmon/dried bananas/dried apricots/etc. (not processed)-Fresh squeezed fruit/vegetable juice	-0.0129653	0.856748	0.997222	AFI
genus.Eubacteriumruminantiumgroup.id.11340	Jujube/dried Grape/dried Persimmon/dried bananas/dried apricots/etc. (not processed)-Fresh squeezed fruit/vegetable juice	0.0748018	0.297139	0.923227	AFI
genus.Eubacteriumventriosumgroup.id.11341	Jujube/dried Grape/dried Persimmon/dried bananas/dried apricots/etc. (not processed)-Fresh squeezed fruit/vegetable juice	0.0642861	0.370375	0.947025	AFI
genus.Eubacteriumxylanophilumgroup.id.14375	Jujube/dried Grape/dried Persimmon/dried bananas/dried apricots/etc. (not processed)-Fresh squeezed fruit/vegetable juice	-0.146243	0.0408235	0.572344	AFI
genus.Ruminococcusgauvreauiigroup.id.11342	Jujube/dried Grape/dried Persimmon/dried bananas/dried apricots/etc. (not processed)-Fresh squeezed fruit/vegetable juice	-0.0475906	0.507726	0.974878	AFI
genus.Ruminococcusgnavusgroup.id.14376	Jujube/dried Grape/dried Persimmon/dried bananas/dried apricots/etc. (not processed)-Fresh squeezed fruit/vegetable juice	-0.107444	0.133807	0.804548	AFI
genus.Ruminococcustorquesgroup.id.14377	Jujube/dried Grape/dried Persimmon/dried bananas/dried apricots/etc. (not processed)-Fresh squeezed fruit/vegetable juice	-0.0556782	0.437942	0.963807	AFI
genus.Abiotrophia.id.1803	Jujube/dried Grape/dried Persimmon/dried bananas/dried apricots/etc. (not processed)-Fresh squeezed fruit/vegetable juice	-0.0786596	0.273127	0.912958	AFI
genus.Acidaminococcus.id.2167	Jujube/dried Grape/dried Persimmon/dried bananas/dried apricots/etc. (not processed)-Fresh squeezed fruit/vegetable juice	0.0479779	0.504274	0.974472	AFI
genus.Acinetobacter.id.3711	Jujube/dried Grape/dried Persimmon/dried bananas/dried apricots/etc. (not processed)-Fresh squeezed fruit/vegetable juice	-0.132973	0.0632153	0.660433	AFI
genus.Actinomyces.id.423	Jujube/dried Grape/dried Persimmon/dried bananas/dried apricots/etc. (not processed)-Fresh squeezed fruit/vegetable juice	-0.0311852	0.664357	0.98851	AFI
genus.Adlercreutzia.id.812	Jujube/dried Grape/dried Persimmon/dried bananas/dried apricots/etc. (not processed)-Fresh squeezed fruit/vegetable juice	-0.0240962	0.737446	0.992656	AFI
genus.Akkermansia.id.4037	Jujube/dried Grape/dried Persimmon/dried bananas/dried apricots/etc. (not processed)-Fresh squeezed fruit/vegetable juice	-0.0511391	0.476234	0.971174	AFI
genus.Aliihoeflea.id.2512	Jujube/dried Grape/dried Persimmon/dried bananas/dried apricots/etc. (not processed)-Fresh squeezed fruit/vegetable juice	-0.0668824	0.351643	0.942319	AFI
genus.Alistipes.id.968	Jujube/dried Grape/dried Persimmon/dried bananas/dried apricots/etc. (not processed)-Fresh squeezed fruit/vegetable juice	0.0924527	0.197281	0.869868	AFI
genus.Allisonella.id.2174	Jujube/dried Grape/dried Persimmon/dried bananas/dried apricots/etc. (not processed)-Fresh squeezed fruit/vegetable juice	0.0224259	0.754841	0.993572	AFI
genus.Alloprevotella.id.961	Jujube/dried Grape/dried Persimmon/dried bananas/dried apricots/etc. (not processed)-Fresh squeezed fruit/vegetable juice	-0.0302544	0.673531	0.989074	AFI
genus.Anaerofilum.id.2053	Jujube/dried Grape/dried Persimmon/dried bananas/dried apricots/etc. (not processed)-Fresh squeezed fruit/vegetable juice	0.00544271	0.939649	0.999017	AFI
genus.Anaerostipes.id.1991	Jujube/dried Grape/dried Persimmon/dried bananas/dried apricots/etc. (not processed)-Fresh squeezed fruit/vegetable juice	-0.00192527	0.978623	0.999781	AFI
genus.Anaerotruncus.id.2054	Jujube/dried Grape/dried Persimmon/dried bananas/dried apricots/etc. (not processed)-Fresh squeezed fruit/vegetable juice	0.155821	0.0292835	0.505219	AFI
genus.Atopobium.id.814	Jujube/dried Grape/dried Persimmon/dried bananas/dried apricots/etc. (not processed)-Fresh squeezed fruit/vegetable juice	0.0611392	0.394619	0.95432	AFI
genus.Bacteroides.id.918	Jujube/dried Grape/dried Persimmon/dried bananas/dried apricots/etc. (not processed)-Fresh squeezed fruit/vegetable juice	0.170678	0.016861	0.405464	AFI
genus.Barnesiella.id.944	Jujube/dried Grape/dried Persimmon/dried bananas/dried apricots/etc. (not processed)-Fresh squeezed fruit/vegetable juice	0.128332	0.0730399	0.689287	AFI
genus.Bifidobacterium.id.436	Jujube/dried Grape/dried Persimmon/dried bananas/dried apricots/etc. (not processed)-Fresh squeezed fruit/vegetable juice	0.0784547	0.274121	0.913459	AFI
genus.Bilophila.id.3170	Jujube/dried Grape/dried Persimmon/dried bananas/dried apricots/etc. (not processed)-Fresh squeezed fruit/vegetable juice	0.00819992	0.90911	0.998316	AFI
genus.Blastomonas.id.2845	Jujube/dried Grape/dried Persimmon/dried bananas/dried apricots/etc. (not processed)-Fresh squeezed fruit/vegetable juice	0.0149097	0.835688	0.996646	AFI
genus.Blautia.id.1992	Jujube/dried Grape/dried Persimmon/dried bananas/dried apricots/etc. (not processed)-Fresh squeezed fruit/vegetable juice	-0.134495	0.0602328	0.651061	AFI
genus.Brachybacterium.id.535	Jujube/dried Grape/dried Persimmon/dried bananas/dried apricots/etc. (not processed)-Fresh squeezed fruit/vegetable juice	-0.0127932	0.85875	0.997264	AFI
genus.Bradyrhizobium.id.2448	Jujube/dried Grape/dried Persimmon/dried bananas/dried apricots/etc. (not processed)-Fresh squeezed fruit/vegetable juice	-0.0540821	0.451536	0.966598	AFI
genus.Brevibacterium.id.522	Jujube/dried Grape/dried Persimmon/dried bananas/dried apricots/etc. (not processed)-Fresh squeezed fruit/vegetable juice	-0.126088	0.0782416	0.70301	AFI
genus.Brevundimonas.id.2390	Jujube/dried Grape/dried Persimmon/dried bananas/dried apricots/etc. (not processed)-Fresh squeezed fruit/vegetable juice	-0.137628	0.0544576	0.631057	AFI
genus.Brochothrix.id.1738	Jujube/dried Grape/dried Persimmon/dried bananas/dried apricots/etc. (not processed)-Fresh squeezed fruit/vegetable juice	-0.0115197	0.872684	0.997641	AFI
genus.Brucella.id.2457	Jujube/dried Grape/dried Persimmon/dried bananas/dried apricots/etc. (not processed)-Fresh squeezed fruit/vegetable juice	-0.0885209	0.217078	0.88363	AFI
genus.Butyricicoccus.id.2055	Jujube/dried Grape/dried Persimmon/dried bananas/dried apricots/etc. (not processed)-Fresh squeezed fruit/vegetable juice	-0.0329957	0.645878	0.987788	AFI
genus.Butyricimonas.id.945	Jujube/dried Grape/dried Persimmon/dried bananas/dried apricots/etc. (not processed)-Fresh squeezed fruit/vegetable juice	0.0313047	0.662882	0.98851	AFI
genus.CandidatusSoleaferrea.id.11350	Jujube/dried Grape/dried Persimmon/dried bananas/dried apricots/etc. (not processed)-Fresh squeezed fruit/vegetable juice	-0.00518452	0.942507	0.999069	AFI
genus.CandidatusStoquefichus.id.11379	Jujube/dried Grape/dried Persimmon/dried bananas/dried apricots/etc. (not processed)-Fresh squeezed fruit/vegetable juice	0.0875783	0.222237	0.886872	AFI
genus.Catabacter.id.11282	Jujube/dried Grape/dried Persimmon/dried bananas/dried apricots/etc. (not processed)-Fresh squeezed fruit/vegetable juice	0.0381133	0.595858	0.983706	AFI
genus.Catenibacterium.id.2153	Jujube/dried Grape/dried Persimmon/dried bananas/dried apricots/etc. (not processed)-Fresh squeezed fruit/vegetable juice	-0.00913308	0.898903	0.99814	AFI
genus.Cetobacterium.id.2209	Jujube/dried Grape/dried Persimmon/dried bananas/dried apricots/etc. (not processed)-Fresh squeezed fruit/vegetable juice	-0.0699026	0.330271	0.935921	AFI
genus.Christensenella.id.1867	Jujube/dried Grape/dried Persimmon/dried bananas/dried apricots/etc. (not processed)-Fresh squeezed fruit/vegetable juice	0.147719	0.0388109	0.561039	AFI
genus.ChristensenellaceaeR.7group.id.11283	Jujube/dried Grape/dried Persimmon/dried bananas/dried apricots/etc. (not processed)-Fresh squeezed fruit/vegetable juice	-0.00943509	0.895491	0.998126	AFI
genus.Chryseobacterium.id.1126	Jujube/dried Grape/dried Persimmon/dried bananas/dried apricots/etc. (not processed)-Fresh squeezed fruit/vegetable juice	0.0345975	0.630225	0.987045	AFI
genus.Cloacibacillus.id.3908	Jujube/dried Grape/dried Persimmon/dried bananas/dried apricots/etc. (not processed)-Fresh squeezed fruit/vegetable juice	0.0661803	0.356733	0.94309	AFI
genus.Clostridiumsensustricto1.id.1873	Jujube/dried Grape/dried Persimmon/dried bananas/dried apricots/etc. (not processed)-Fresh squeezed fruit/vegetable juice	-0.0924894	0.197103	0.869838	AFI
genus.Collinsella.id.815	Jujube/dried Grape/dried Persimmon/dried bananas/dried apricots/etc. (not processed)-Fresh squeezed fruit/vegetable juice	-0.0206417	0.773986	0.994864	AFI
genus.Comamonas.id.2925	Jujube/dried Grape/dried Persimmon/dried bananas/dried apricots/etc. (not processed)-Fresh squeezed fruit/vegetable juice	-0.0430532	0.549061	0.979908	AFI
genus.Coprobacillus.id.2154	Jujube/dried Grape/dried Persimmon/dried bananas/dried apricots/etc. (not processed)-Fresh squeezed fruit/vegetable juice	0.051732	0.471131	0.970329	AFI
genus.Coprococcus1.id.11301	Jujube/dried Grape/dried Persimmon/dried bananas/dried apricots/etc. (not processed)-Fresh squeezed fruit/vegetable juice	-0.116773	0.103113	0.757036	AFI
genus.Coprococcus2.id.11302	Jujube/dried Grape/dried Persimmon/dried bananas/dried apricots/etc. (not processed)-Fresh squeezed fruit/vegetable juice	0.0149256	0.835375	0.996646	AFI
genus.Coprococcus3.id.11303	Jujube/dried Grape/dried Persimmon/dried bananas/dried apricots/etc. (not processed)-Fresh squeezed fruit/vegetable juice	0.0758497	0.290682	0.920873	AFI
genus.Corynebacterium.id.449	Jujube/dried Grape/dried Persimmon/dried bananas/dried apricots/etc. (not processed)-Fresh squeezed fruit/vegetable juice	-0.048476	0.499854	0.974398	AFI
genus.Corynebacterium1.id.11143	Jujube/dried Grape/dried Persimmon/dried bananas/dried apricots/etc. (not processed)-Fresh squeezed fruit/vegetable juice	-0.0159353	0.824562	0.996458	AFI
genus.DefluviitaleaceaeUCG.011.id.11287	Jujube/dried Grape/dried Persimmon/dried bananas/dried apricots/etc. (not processed)-Fresh squeezed fruit/vegetable juice	0.0476895	0.506844	0.974656	AFI
genus.Delftia.id.2927	Jujube/dried Grape/dried Persimmon/dried bananas/dried apricots/etc. (not processed)-Fresh squeezed fruit/vegetable juice	0.0539888	0.452317	0.966795	AFI
genus.Desulfovibrio.id.3173	Jujube/dried Grape/dried Persimmon/dried bananas/dried apricots/etc. (not processed)-Fresh squeezed fruit/vegetable juice	0.0940911	0.189432	0.863745	AFI
genus.Dialister.id.2183	Jujube/dried Grape/dried Persimmon/dried bananas/dried apricots/etc. (not processed)-Fresh squeezed fruit/vegetable juice	0.222834	0.0017326	0.121385	AFI
genus.Dielma.id.11380	Jujube/dried Grape/dried Persimmon/dried bananas/dried apricots/etc. (not processed)-Fresh squeezed fruit/vegetable juice	-0.0114217	0.873758	0.997674	AFI
genus.Dorea.id.1997	Jujube/dried Grape/dried Persimmon/dried bananas/dried apricots/etc. (not processed)-Fresh squeezed fruit/vegetable juice	-0.0498227	0.487672	0.972958	AFI
genus.Eggerthella.id.819	Jujube/dried Grape/dried Persimmon/dried bananas/dried apricots/etc. (not processed)-Fresh squeezed fruit/vegetable juice	-0.0598897	0.40437	0.956307	AFI
genus.Eisenbergiella.id.11304	Jujube/dried Grape/dried Persimmon/dried bananas/dried apricots/etc. (not processed)-Fresh squeezed fruit/vegetable juice	-0.045969	0.52231	0.97683	AFI
genus.Enhydrobacter.id.3713	Jujube/dried Grape/dried Persimmon/dried bananas/dried apricots/etc. (not processed)-Fresh squeezed fruit/vegetable juice	-0.0582028	0.41776	0.959854	AFI
genus.Enterococcus.id.1831	Jujube/dried Grape/dried Persimmon/dried bananas/dried apricots/etc. (not processed)-Fresh squeezed fruit/vegetable juice	-0.0953271	0.183824	0.858234	AFI
genus.Enterorhabdus.id.820	Jujube/dried Grape/dried Persimmon/dried bananas/dried apricots/etc. (not processed)-Fresh squeezed fruit/vegetable juice	0.0312944	0.663253	0.98851	AFI
genus.Erysipelatoclostridium.id.11381	Jujube/dried Grape/dried Persimmon/dried bananas/dried apricots/etc. (not processed)-Fresh squeezed fruit/vegetable juice	-0.100143	0.162421	0.838365	AFI
genus.ErysipelotrichaceaeUCG.003.id.11384	Jujube/dried Grape/dried Persimmon/dried bananas/dried apricots/etc. (not processed)-Fresh squeezed fruit/vegetable juice	-0.0344572	0.631328	0.987045	AFI
genus.Escherichia.Shigella.id.3504	Jujube/dried Grape/dried Persimmon/dried bananas/dried apricots/etc. (not processed)-Fresh squeezed fruit/vegetable juice	-0.200311	0.00494384	0.220827	AFI
genus.Eubacterium.id.1932	Jujube/dried Grape/dried Persimmon/dried bananas/dried apricots/etc. (not processed)-Fresh squeezed fruit/vegetable juice	-0.0803545	0.262893	0.908247	AFI
genus.Ezakiella.id.11289	Jujube/dried Grape/dried Persimmon/dried bananas/dried apricots/etc. (not processed)-Fresh squeezed fruit/vegetable juice	-0.0910606	0.204322	0.874287	AFI
genus.Faecalibacterium.id.2057	Jujube/dried Grape/dried Persimmon/dried bananas/dried apricots/etc. (not processed)-Fresh squeezed fruit/vegetable juice	0.0753213	0.293789	0.922113	AFI
genus.Faecalitalea.id.11392	Jujube/dried Grape/dried Persimmon/dried bananas/dried apricots/etc. (not processed)-Fresh squeezed fruit/vegetable juice	0.0460152	0.521892	0.976774	AFI
genus.FamilyXIIIAD3011group.id.11293	Jujube/dried Grape/dried Persimmon/dried bananas/dried apricots/etc. (not processed)-Fresh squeezed fruit/vegetable juice	0.0670011	0.350787	0.942118	AFI
genus.FamilyXIIIUCG.001.id.11294	Jujube/dried Grape/dried Persimmon/dried bananas/dried apricots/etc. (not processed)-Fresh squeezed fruit/vegetable juice	0.193735	0.00658735	0.25881	AFI
genus.Flavobacterium.id.1142	Jujube/dried Grape/dried Persimmon/dried bananas/dried apricots/etc. (not processed)-Fresh squeezed fruit/vegetable juice	-0.0522883	0.466704	0.96942	AFI
genus.Flavonifractor.id.2059	Jujube/dried Grape/dried Persimmon/dried bananas/dried apricots/etc. (not processed)-Fresh squeezed fruit/vegetable juice	0.0735363	0.305403	0.926071	AFI
genus.Fusicatenibacter.id.11305	Jujube/dried Grape/dried Persimmon/dried bananas/dried apricots/etc. (not processed)-Fresh squeezed fruit/vegetable juice	-0.0122106	0.865119	0.997264	AFI
genus.Fusobacterium.id.2210	Jujube/dried Grape/dried Persimmon/dried bananas/dried apricots/etc. (not processed)-Fresh squeezed fruit/vegetable juice	-0.275501	9.87796e-05	0.0178113	AFI
genus.Gemella.id.1733	Jujube/dried Grape/dried Persimmon/dried bananas/dried apricots/etc. (not processed)-Fresh squeezed fruit/vegetable juice	-0.0579836	0.419518	0.959907	AFI
genus.Gordonibacter.id.821	Jujube/dried Grape/dried Persimmon/dried bananas/dried apricots/etc. (not processed)-Fresh squeezed fruit/vegetable juice	-0.0871527	0.224501	0.888255	AFI
genus.Granulicatella.id.1821	Jujube/dried Grape/dried Persimmon/dried bananas/dried apricots/etc. (not processed)-Fresh squeezed fruit/vegetable juice	-0.0895417	0.212004	0.8799	AFI
genus.Haemophilus.id.3698	Jujube/dried Grape/dried Persimmon/dried bananas/dried apricots/etc. (not processed)-Fresh squeezed fruit/vegetable juice	-0.0644439	0.3692	0.946829	AFI
genus.Halomonas.id.3616	Jujube/dried Grape/dried Persimmon/dried bananas/dried apricots/etc. (not processed)-Fresh squeezed fruit/vegetable juice	-0.098164	0.171057	0.845989	AFI
genus.Herbaspirillum.id.2972	Jujube/dried Grape/dried Persimmon/dried bananas/dried apricots/etc. (not processed)-Fresh squeezed fruit/vegetable juice	-0.180409	0.0114824	0.341867	AFI
genus.Holdemanella.id.11393	Jujube/dried Grape/dried Persimmon/dried bananas/dried apricots/etc. (not processed)-Fresh squeezed fruit/vegetable juice	-0.171733	0.0161873	0.399228	AFI
genus.Holdemania.id.2157	Jujube/dried Grape/dried Persimmon/dried bananas/dried apricots/etc. (not processed)-Fresh squeezed fruit/vegetable juice	0.0130179	0.856173	0.997196	AFI
genus.Howardella.id.2000	Jujube/dried Grape/dried Persimmon/dried bananas/dried apricots/etc. (not processed)-Fresh squeezed fruit/vegetable juice	-0.0220091	0.759457	0.993855	AFI
genus.Hungatella.id.11306	Jujube/dried Grape/dried Persimmon/dried bananas/dried apricots/etc. (not processed)-Fresh squeezed fruit/vegetable juice	-0.104071	0.146501	0.820961	AFI
genus.Hydrobacter.id.14314	Jujube/dried Grape/dried Persimmon/dried bananas/dried apricots/etc. (not processed)-Fresh squeezed fruit/vegetable juice	0.0546064	0.447154	0.965756	AFI
genus.Idiomarina.id.3387	Jujube/dried Grape/dried Persimmon/dried bananas/dried apricots/etc. (not processed)-Fresh squeezed fruit/vegetable juice	-0.0917101	0.2011	0.872338	AFI
genus.Intestinibacter.id.11345	Jujube/dried Grape/dried Persimmon/dried bananas/dried apricots/etc. (not processed)-Fresh squeezed fruit/vegetable juice	-0.141169	0.048491	0.607504	AFI
genus.Intestinimonas.id.2062	Jujube/dried Grape/dried Persimmon/dried bananas/dried apricots/etc. (not processed)-Fresh squeezed fruit/vegetable juice	0.0944147	0.188075	0.862266	AFI
genus.Lachnoclostridium.id.11308	Jujube/dried Grape/dried Persimmon/dried bananas/dried apricots/etc. (not processed)-Fresh squeezed fruit/vegetable juice	0.0120266	0.867021	0.997395	AFI
genus.Lachnospira.id.2004	Jujube/dried Grape/dried Persimmon/dried bananas/dried apricots/etc. (not processed)-Fresh squeezed fruit/vegetable juice	0.0554104	0.44015	0.964465	AFI
genus.LachnospiraceaeFCS020group.id.11314	Jujube/dried Grape/dried Persimmon/dried bananas/dried apricots/etc. (not processed)-Fresh squeezed fruit/vegetable juice	0.0383755	0.593329	0.983487	AFI
genus.LachnospiraceaeND3007group.id.11317	Jujube/dried Grape/dried Persimmon/dried bananas/dried apricots/etc. (not processed)-Fresh squeezed fruit/vegetable juice	-0.0289029	0.687331	0.989978	AFI
genus.LachnospiraceaeNK4A136group.id.11319	Jujube/dried Grape/dried Persimmon/dried bananas/dried apricots/etc. (not processed)-Fresh squeezed fruit/vegetable juice	-0.0517878	0.470653	0.97028	AFI
genus.LachnospiraceaeUCG.001.id.11321	Jujube/dried Grape/dried Persimmon/dried bananas/dried apricots/etc. (not processed)-Fresh squeezed fruit/vegetable juice	-0.113073	0.114575	0.776628	AFI
genus.LachnospiraceaeUCG.003.id.11323	Jujube/dried Grape/dried Persimmon/dried bananas/dried apricots/etc. (not processed)-Fresh squeezed fruit/vegetable juice	-0.0965137	0.178402	0.852585	AFI
genus.LachnospiraceaeUCG.004.id.11324	Jujube/dried Grape/dried Persimmon/dried bananas/dried apricots/etc. (not processed)-Fresh squeezed fruit/vegetable juice	-0.0606197	0.398656	0.954856	AFI
genus.LachnospiraceaeUCG.010.id.11330	Jujube/dried Grape/dried Persimmon/dried bananas/dried apricots/etc. (not processed)-Fresh squeezed fruit/vegetable juice	0.0356541	0.619517	0.98571	AFI
genus.Lactobacillus.id.1837	Jujube/dried Grape/dried Persimmon/dried bananas/dried apricots/etc. (not processed)-Fresh squeezed fruit/vegetable juice	-0.0484744	0.499868	0.974398	AFI
genus.Lelliottia.id.14638	Jujube/dried Grape/dried Persimmon/dried bananas/dried apricots/etc. (not processed)-Fresh squeezed fruit/vegetable juice	0.0502387	0.484374	0.972252	AFI
genus.Marvinbryantia.id.2005	Jujube/dried Grape/dried Persimmon/dried bananas/dried apricots/etc. (not processed)-Fresh squeezed fruit/vegetable juice	-0.0806701	0.261017	0.907207	AFI
genus.Massilia.id.2975	Jujube/dried Grape/dried Persimmon/dried bananas/dried apricots/etc. (not processed)-Fresh squeezed fruit/vegetable juice	-0.0599782	0.403675	0.9561	AFI
genus.Megamonas.id.2184	Jujube/dried Grape/dried Persimmon/dried bananas/dried apricots/etc. (not processed)-Fresh squeezed fruit/vegetable juice	0.0282065	0.694484	0.990594	AFI
genus.Megasphaera.id.2185	Jujube/dried Grape/dried Persimmon/dried bananas/dried apricots/etc. (not processed)-Fresh squeezed fruit/vegetable juice	0.0193069	0.788064	0.995505	AFI
genus.Methanobrevibacter.id.123	Jujube/dried Grape/dried Persimmon/dried bananas/dried apricots/etc. (not processed)-Fresh squeezed fruit/vegetable juice	-0.0599654	0.403447	0.956034	AFI
genus.Methylobacterium.id.2497	Jujube/dried Grape/dried Persimmon/dried bananas/dried apricots/etc. (not processed)-Fresh squeezed fruit/vegetable juice	-0.0681757	0.342387	0.939738	AFI
genus.Mitsuokella.id.2186	Jujube/dried Grape/dried Persimmon/dried bananas/dried apricots/etc. (not processed)-Fresh squeezed fruit/vegetable juice	0.0906088	0.206586	0.875562	AFI
genus.Mogibacterium.id.1960	Jujube/dried Grape/dried Persimmon/dried bananas/dried apricots/etc. (not processed)-Fresh squeezed fruit/vegetable juice	-0.0827786	0.248718	0.901638	AFI
genus.Neisseria.id.3032	Jujube/dried Grape/dried Persimmon/dried bananas/dried apricots/etc. (not processed)-Fresh squeezed fruit/vegetable juice	0.0110719	0.877594	0.997674	AFI
genus.Nocardiopsis.id.777	Jujube/dried Grape/dried Persimmon/dried bananas/dried apricots/etc. (not processed)-Fresh squeezed fruit/vegetable juice	-0.0613632	0.392886	0.953889	AFI
genus.Odoribacter.id.952	Jujube/dried Grape/dried Persimmon/dried bananas/dried apricots/etc. (not processed)-Fresh squeezed fruit/vegetable juice	0.0538071	0.453842	0.967191	AFI
genus.Olsenella.id.822	Jujube/dried Grape/dried Persimmon/dried bananas/dried apricots/etc. (not processed)-Fresh squeezed fruit/vegetable juice	-0.0460312	0.521748	0.97673	AFI
genus.Oscillibacter.id.2063	Jujube/dried Grape/dried Persimmon/dried bananas/dried apricots/etc. (not processed)-Fresh squeezed fruit/vegetable juice	0.179469	0.0118369	0.347019	AFI
genus.Oscillospira.id.2064	Jujube/dried Grape/dried Persimmon/dried bananas/dried apricots/etc. (not processed)-Fresh squeezed fruit/vegetable juice	-0.0268087	0.709157	0.991083	AFI
genus.Oxalobacter.id.2978	Jujube/dried Grape/dried Persimmon/dried bananas/dried apricots/etc. (not processed)-Fresh squeezed fruit/vegetable juice	0.0565412	0.431198	0.962055	AFI
genus.Paeniclostridium.id.14378	Jujube/dried Grape/dried Persimmon/dried bananas/dried apricots/etc. (not processed)-Fresh squeezed fruit/vegetable juice	-0.0623027	0.385667	0.951828	AFI
genus.Parabacteroides.id.954	Jujube/dried Grape/dried Persimmon/dried bananas/dried apricots/etc. (not processed)-Fresh squeezed fruit/vegetable juice	0.145131	0.0424725	0.580323	AFI
genus.Paraprevotella.id.962	Jujube/dried Grape/dried Persimmon/dried bananas/dried apricots/etc. (not processed)-Fresh squeezed fruit/vegetable juice	0.0670672	0.35	0.941931	AFI
genus.Parasutterella.id.2892	Jujube/dried Grape/dried Persimmon/dried bananas/dried apricots/etc. (not processed)-Fresh squeezed fruit/vegetable juice	0.193396	0.00660921	0.259374	AFI
genus.Parvimonas.id.1945	Jujube/dried Grape/dried Persimmon/dried bananas/dried apricots/etc. (not processed)-Fresh squeezed fruit/vegetable juice	-0.0587925	0.41305	0.958856	AFI
genus.Pelagibacterium.id.2484	Jujube/dried Grape/dried Persimmon/dried bananas/dried apricots/etc. (not processed)-Fresh squeezed fruit/vegetable juice	-0.0649029	0.365794	0.946017	AFI
genus.Pelomonas.id.2945	Jujube/dried Grape/dried Persimmon/dried bananas/dried apricots/etc. (not processed)-Fresh squeezed fruit/vegetable juice	-0.10992	0.125036	0.792229	AFI
genus.Peptococcus.id.2037	Jujube/dried Grape/dried Persimmon/dried bananas/dried apricots/etc. (not processed)-Fresh squeezed fruit/vegetable juice	0.108881	0.128735	0.797947	AFI
genus.Peptoniphilus.id.1946	Jujube/dried Grape/dried Persimmon/dried bananas/dried apricots/etc. (not processed)-Fresh squeezed fruit/vegetable juice	-0.0171665	0.811252	0.995948	AFI
genus.Phascolarctobacterium.id.2168	Jujube/dried Grape/dried Persimmon/dried bananas/dried apricots/etc. (not processed)-Fresh squeezed fruit/vegetable juice	0.114703	0.109365	0.768329	AFI
genus.Phreatobacter.id.11439	Jujube/dried Grape/dried Persimmon/dried bananas/dried apricots/etc. (not processed)-Fresh squeezed fruit/vegetable juice	0.0277108	0.699834	0.990841	AFI
genus.Porphyromonas.id.956	Jujube/dried Grape/dried Persimmon/dried bananas/dried apricots/etc. (not processed)-Fresh squeezed fruit/vegetable juice	-0.153798	0.0313794	0.518677	AFI
genus.Prauserella.id.754	Jujube/dried Grape/dried Persimmon/dried bananas/dried apricots/etc. (not processed)-Fresh squeezed fruit/vegetable juice	0.00183124	0.979677	0.999794	AFI
genus.Prevotella.id.963	Jujube/dried Grape/dried Persimmon/dried bananas/dried apricots/etc. (not processed)-Fresh squeezed fruit/vegetable juice	-0.102588	0.15248	0.827284	AFI
genus.Prevotella2.id.11180	Jujube/dried Grape/dried Persimmon/dried bananas/dried apricots/etc. (not processed)-Fresh squeezed fruit/vegetable juice	-0.00993394	0.889999	0.997885	AFI
genus.Prevotella6.id.11181	Jujube/dried Grape/dried Persimmon/dried bananas/dried apricots/etc. (not processed)-Fresh squeezed fruit/vegetable juice	0.00624119	0.930816	0.998788	AFI
genus.Prevotella7.id.11182	Jujube/dried Grape/dried Persimmon/dried bananas/dried apricots/etc. (not processed)-Fresh squeezed fruit/vegetable juice	-0.0764131	0.287103	0.91942	AFI
genus.Prevotella9.id.11183	Jujube/dried Grape/dried Persimmon/dried bananas/dried apricots/etc. (not processed)-Fresh squeezed fruit/vegetable juice	0.0456853	0.524558	0.97723	AFI
genus.PrevotellaceaeNK3B31group.id.11185	Jujube/dried Grape/dried Persimmon/dried bananas/dried apricots/etc. (not processed)-Fresh squeezed fruit/vegetable juice	-0.0667884	0.352322	0.942404	AFI
genus.PrevotellaceaeUCG.001.id.11186	Jujube/dried Grape/dried Persimmon/dried bananas/dried apricots/etc. (not processed)-Fresh squeezed fruit/vegetable juice	-0.135559	0.0581674	0.644588	AFI
genus.Pseudobutyrivibrio.id.2010	Jujube/dried Grape/dried Persimmon/dried bananas/dried apricots/etc. (not processed)-Fresh squeezed fruit/vegetable juice	0.0344333	0.63185	0.987045	AFI
genus.Pseudomonas.id.3723	Jujube/dried Grape/dried Persimmon/dried bananas/dried apricots/etc. (not processed)-Fresh squeezed fruit/vegetable juice	-0.121889	0.0887779	0.729496	AFI
genus.Psychrobacter.id.3716	Jujube/dried Grape/dried Persimmon/dried bananas/dried apricots/etc. (not processed)-Fresh squeezed fruit/vegetable juice	-0.132805	0.0635108	0.661335	AFI
genus.Pyramidobacter.id.3912	Jujube/dried Grape/dried Persimmon/dried bananas/dried apricots/etc. (not processed)-Fresh squeezed fruit/vegetable juice	-0.0831085	0.246831	0.90045	AFI
genus.Ralstonia.id.2909	Jujube/dried Grape/dried Persimmon/dried bananas/dried apricots/etc. (not processed)-Fresh squeezed fruit/vegetable juice	-0.022751	0.751402	0.99332	AFI
genus.Rheinheimera.id.3426	Jujube/dried Grape/dried Persimmon/dried bananas/dried apricots/etc. (not processed)-Fresh squeezed fruit/vegetable juice	-0.0246819	0.731306	0.992488	AFI
genus.RikenellaceaeRC9gutgroup.id.11191	Jujube/dried Grape/dried Persimmon/dried bananas/dried apricots/etc. (not processed)-Fresh squeezed fruit/vegetable juice	-0.0650026	0.365374	0.945929	AFI
genus.Romboutsia.id.11347	Jujube/dried Grape/dried Persimmon/dried bananas/dried apricots/etc. (not processed)-Fresh squeezed fruit/vegetable juice	-0.0958905	0.181078	0.855531	AFI
genus.Roseburia.id.2012	Jujube/dried Grape/dried Persimmon/dried bananas/dried apricots/etc. (not processed)-Fresh squeezed fruit/vegetable juice	0.0145845	0.839085	0.996646	AFI
genus.Rothia.id.646	Jujube/dried Grape/dried Persimmon/dried bananas/dried apricots/etc. (not processed)-Fresh squeezed fruit/vegetable juice	-0.0573182	0.424883	0.960957	AFI
genus.Ruminiclostridium5.id.11355	Jujube/dried Grape/dried Persimmon/dried bananas/dried apricots/etc. (not processed)-Fresh squeezed fruit/vegetable juice	0.0728207	0.310144	0.927844	AFI
genus.Ruminiclostridium6.id.11356	Jujube/dried Grape/dried Persimmon/dried bananas/dried apricots/etc. (not processed)-Fresh squeezed fruit/vegetable juice	0.0332746	0.643091	0.987576	AFI
genus.Ruminiclostridium9.id.11357	Jujube/dried Grape/dried Persimmon/dried bananas/dried apricots/etc. (not processed)-Fresh squeezed fruit/vegetable juice	0.0221199	0.758081	0.993799	AFI
genus.RuminococcaceaeNK4A214group.id.11358	Jujube/dried Grape/dried Persimmon/dried bananas/dried apricots/etc. (not processed)-Fresh squeezed fruit/vegetable juice	0.155835	0.0292684	0.505118	AFI
genus.RuminococcaceaeUCG.002.id.11360	Jujube/dried Grape/dried Persimmon/dried bananas/dried apricots/etc. (not processed)-Fresh squeezed fruit/vegetable juice	0.0622572	0.385691	0.951828	AFI
genus.RuminococcaceaeUCG.003.id.11361	Jujube/dried Grape/dried Persimmon/dried bananas/dried apricots/etc. (not processed)-Fresh squeezed fruit/vegetable juice	0.106226	0.138289	0.810207	AFI
genus.RuminococcaceaeUCG.004.id.11362	Jujube/dried Grape/dried Persimmon/dried bananas/dried apricots/etc. (not processed)-Fresh squeezed fruit/vegetable juice	0.037934	0.59759	0.983911	AFI
genus.RuminococcaceaeUCG.005.id.11363	Jujube/dried Grape/dried Persimmon/dried bananas/dried apricots/etc. (not processed)-Fresh squeezed fruit/vegetable juice	-0.0273315	0.703508	0.990949	AFI
genus.RuminococcaceaeUCG.009.id.11366	Jujube/dried Grape/dried Persimmon/dried bananas/dried apricots/etc. (not processed)-Fresh squeezed fruit/vegetable juice	0.121671	0.089353	0.731014	AFI
genus.RuminococcaceaeUCG.010.id.11367	Jujube/dried Grape/dried Persimmon/dried bananas/dried apricots/etc. (not processed)-Fresh squeezed fruit/vegetable juice	0.0825937	0.249542	0.901967	AFI
genus.RuminococcaceaeUCG.013.id.11370	Jujube/dried Grape/dried Persimmon/dried bananas/dried apricots/etc. (not processed)-Fresh squeezed fruit/vegetable juice	0.0701783	0.328064	0.935185	AFI
genus.RuminococcaceaeUCG.014.id.11371	Jujube/dried Grape/dried Persimmon/dried bananas/dried apricots/etc. (not processed)-Fresh squeezed fruit/vegetable juice	0.0116313	0.871353	0.997559	AFI
genus.Ruminococcus1.id.11373	Jujube/dried Grape/dried Persimmon/dried bananas/dried apricots/etc. (not processed)-Fresh squeezed fruit/vegetable juice	0.0095594	0.894122	0.998085	AFI
genus.Ruminococcus2.id.11374	Jujube/dried Grape/dried Persimmon/dried bananas/dried apricots/etc. (not processed)-Fresh squeezed fruit/vegetable juice	-0.0574042	0.423856	0.96073	AFI
genus.Saccharopolyspora.id.757	Jujube/dried Grape/dried Persimmon/dried bananas/dried apricots/etc. (not processed)-Fresh squeezed fruit/vegetable juice	-0.0098439	0.891081	0.997885	AFI
genus.Sellimonas.id.14369	Jujube/dried Grape/dried Persimmon/dried bananas/dried apricots/etc. (not processed)-Fresh squeezed fruit/vegetable juice	-0.0624159	0.384803	0.951605	AFI
genus.Senegalimassilia.id.11160	Jujube/dried Grape/dried Persimmon/dried bananas/dried apricots/etc. (not processed)-Fresh squeezed fruit/vegetable juice	0.0223661	0.755678	0.993579	AFI
genus.Simplicispira.id.2957	Jujube/dried Grape/dried Persimmon/dried bananas/dried apricots/etc. (not processed)-Fresh squeezed fruit/vegetable juice	0.104465	0.145076	0.819434	AFI
genus.Slackia.id.825	Jujube/dried Grape/dried Persimmon/dried bananas/dried apricots/etc. (not processed)-Fresh squeezed fruit/vegetable juice	-0.0454893	0.526666	0.977556	AFI
genus.Solobacterium.id.2161	Jujube/dried Grape/dried Persimmon/dried bananas/dried apricots/etc. (not processed)-Fresh squeezed fruit/vegetable juice	-0.130953	0.0673236	0.672812	AFI
genus.Sphingomonas.id.2852	Jujube/dried Grape/dried Persimmon/dried bananas/dried apricots/etc. (not processed)-Fresh squeezed fruit/vegetable juice	-0.0158628	0.825348	0.996458	AFI
genus.Staphylococcus.id.1780	Jujube/dried Grape/dried Persimmon/dried bananas/dried apricots/etc. (not processed)-Fresh squeezed fruit/vegetable juice	-0.113699	0.112567	0.773863	AFI
genus.Stenotrophomonas.id.3818	Jujube/dried Grape/dried Persimmon/dried bananas/dried apricots/etc. (not processed)-Fresh squeezed fruit/vegetable juice	0.0196527	0.784542	0.995161	AFI
genus.Streptococcus.id.1853	Jujube/dried Grape/dried Persimmon/dried bananas/dried apricots/etc. (not processed)-Fresh squeezed fruit/vegetable juice	-0.173226	0.0152738	0.389155	AFI
genus.Subdoligranulum.id.2070	Jujube/dried Grape/dried Persimmon/dried bananas/dried apricots/etc. (not processed)-Fresh squeezed fruit/vegetable juice	-0.0913913	0.202491	0.873173	AFI
genus.Sutterella.id.2896	Jujube/dried Grape/dried Persimmon/dried bananas/dried apricots/etc. (not processed)-Fresh squeezed fruit/vegetable juice	0.0964563	0.178508	0.852606	AFI
genus.Terrisporobacter.id.11348	Jujube/dried Grape/dried Persimmon/dried bananas/dried apricots/etc. (not processed)-Fresh squeezed fruit/vegetable juice	-0.102949	0.150922	0.825602	AFI
genus.Turicibacter.id.2162	Jujube/dried Grape/dried Persimmon/dried bananas/dried apricots/etc. (not processed)-Fresh squeezed fruit/vegetable juice	-0.1451	0.0424416	0.580144	AFI
genus.Tyzzerella.id.11334	Jujube/dried Grape/dried Persimmon/dried bananas/dried apricots/etc. (not processed)-Fresh squeezed fruit/vegetable juice	0.0658712	0.358988	0.943679	AFI
genus.Tyzzerella3.id.11335	Jujube/dried Grape/dried Persimmon/dried bananas/dried apricots/etc. (not processed)-Fresh squeezed fruit/vegetable juice	-0.0810175	0.258962	0.906	AFI
genus.Tyzzerella4.id.11336	Jujube/dried Grape/dried Persimmon/dried bananas/dried apricots/etc. (not processed)-Fresh squeezed fruit/vegetable juice	0.0381667	0.595343	0.983603	AFI
genus.unknowngenus.id.1000000005	Jujube/dried Grape/dried Persimmon/dried bananas/dried apricots/etc. (not processed)-Fresh squeezed fruit/vegetable juice	-0.0237949	0.740395	0.992741	AFI
genus.unknowngenus.id.1000000017	Jujube/dried Grape/dried Persimmon/dried bananas/dried apricots/etc. (not processed)-Fresh squeezed fruit/vegetable juice	-0.229218	0.00126318	0.100413	AFI
genus.unknowngenus.id.1000001215	Jujube/dried Grape/dried Persimmon/dried bananas/dried apricots/etc. (not processed)-Fresh squeezed fruit/vegetable juice	0.0276072	0.700903	0.990949	AFI
genus.unknowngenus.id.1000003999	Jujube/dried Grape/dried Persimmon/dried bananas/dried apricots/etc. (not processed)-Fresh squeezed fruit/vegetable juice	-0.0790261	0.270891	0.911781	AFI
genus.unknowngenus.id.1000005472	Jujube/dried Grape/dried Persimmon/dried bananas/dried apricots/etc. (not processed)-Fresh squeezed fruit/vegetable juice	-0.0480026	0.503725	0.974472	AFI
genus.unknowngenus.id.1000005479	Jujube/dried Grape/dried Persimmon/dried bananas/dried apricots/etc. (not processed)-Fresh squeezed fruit/vegetable juice	-0.0393198	0.583957	0.982401	AFI
genus.unknowngenus.id.1000010972	Jujube/dried Grape/dried Persimmon/dried bananas/dried apricots/etc. (not processed)-Fresh squeezed fruit/vegetable juice	-0.00665796	0.926208	0.998788	AFI
genus.unknowngenus.id.1000013899	Jujube/dried Grape/dried Persimmon/dried bananas/dried apricots/etc. (not processed)-Fresh squeezed fruit/vegetable juice	0.0803505	0.262917	0.908247	AFI
genus.unknowngenus.id.1000043796	Jujube/dried Grape/dried Persimmon/dried bananas/dried apricots/etc. (not processed)-Fresh squeezed fruit/vegetable juice	-0.075751	0.291312	0.920995	AFI
genus.unknowngenus.id.1252	Jujube/dried Grape/dried Persimmon/dried bananas/dried apricots/etc. (not processed)-Fresh squeezed fruit/vegetable juice	-0.141154	0.0484499	0.607321	AFI
genus.unknowngenus.id.1868	Jujube/dried Grape/dried Persimmon/dried bananas/dried apricots/etc. (not processed)-Fresh squeezed fruit/vegetable juice	0.0618206	0.389361	0.952365	AFI
genus.unknowngenus.id.2001	Jujube/dried Grape/dried Persimmon/dried bananas/dried apricots/etc. (not processed)-Fresh squeezed fruit/vegetable juice	-0.00435736	0.951667	0.999098	AFI
genus.unknowngenus.id.2041	Jujube/dried Grape/dried Persimmon/dried bananas/dried apricots/etc. (not processed)-Fresh squeezed fruit/vegetable juice	0.093484	0.192486	0.866075	AFI
genus.unknowngenus.id.2071	Jujube/dried Grape/dried Persimmon/dried bananas/dried apricots/etc. (not processed)-Fresh squeezed fruit/vegetable juice	0.140874	0.048966	0.609539	AFI
genus.unknowngenus.id.2393	Jujube/dried Grape/dried Persimmon/dried bananas/dried apricots/etc. (not processed)-Fresh squeezed fruit/vegetable juice	-0.0792787	0.269102	0.910851	AFI
genus.unknowngenus.id.826	Jujube/dried Grape/dried Persimmon/dried bananas/dried apricots/etc. (not processed)-Fresh squeezed fruit/vegetable juice	-0.0280543	0.696297	0.990758	AFI
genus.unknowngenus.id.964	Jujube/dried Grape/dried Persimmon/dried bananas/dried apricots/etc. (not processed)-Fresh squeezed fruit/vegetable juice	-0.0192591	0.788755	0.995505	AFI
genus.Veillonella.id.2198	Jujube/dried Grape/dried Persimmon/dried bananas/dried apricots/etc. (not processed)-Fresh squeezed fruit/vegetable juice	-0.0183426	0.798416	0.995505	AFI
genus.Vibrionimonas.id.13914	Jujube/dried Grape/dried Persimmon/dried bananas/dried apricots/etc. (not processed)-Fresh squeezed fruit/vegetable juice	-0.0729204	0.309768	0.927618	AFI
genus.Weissella.id.1843	Jujube/dried Grape/dried Persimmon/dried bananas/dried apricots/etc. (not processed)-Fresh squeezed fruit/vegetable juice	0.0160325	0.823509	0.996453	AFI
genus.Clostridiuminnocuumgroup.id.14397	Jujube/dried Grape/dried Persimmon/dried bananas/dried apricots/etc. (not processed)-Fruit/vegetable juice drink	0.0784878	0.170149	0.845669	AFI
genus.Eubacteriumbrachygroup.id.11296	Jujube/dried Grape/dried Persimmon/dried bananas/dried apricots/etc. (not processed)-Fruit/vegetable juice drink	-0.0781181	0.172177	0.84711	AFI
genus.Eubacteriumcoprostanoligenesgroup.id.11375	Jujube/dried Grape/dried Persimmon/dried bananas/dried apricots/etc. (not processed)-Fruit/vegetable juice drink	-0.108338	0.0579823	0.643874	AFI
genus.Eubacteriumeligensgroup.id.14372	Jujube/dried Grape/dried Persimmon/dried bananas/dried apricots/etc. (not processed)-Fruit/vegetable juice drink	-0.0078501	0.890981	0.997885	AFI
genus.Eubacteriumfissicatenagroup.id.14373	Jujube/dried Grape/dried Persimmon/dried bananas/dried apricots/etc. (not processed)-Fruit/vegetable juice drink	0.107383	0.0602074	0.650995	AFI
genus.Eubacteriumhalliigroup.id.11338	Jujube/dried Grape/dried Persimmon/dried bananas/dried apricots/etc. (not processed)-Fruit/vegetable juice drink	-0.0352417	0.538244	0.978831	AFI
genus.Eubacteriumnodatumgroup.id.11297	Jujube/dried Grape/dried Persimmon/dried bananas/dried apricots/etc. (not processed)-Fruit/vegetable juice drink	0.0360394	0.52929	0.977934	AFI
genus.Eubacteriumrectalegroup.id.14374	Jujube/dried Grape/dried Persimmon/dried bananas/dried apricots/etc. (not processed)-Fruit/vegetable juice drink	-0.0225545	0.693697	0.990587	AFI
genus.Eubacteriumruminantiumgroup.id.11340	Jujube/dried Grape/dried Persimmon/dried bananas/dried apricots/etc. (not processed)-Fruit/vegetable juice drink	0.0214704	0.707883	0.991073	AFI
genus.Eubacteriumventriosumgroup.id.11341	Jujube/dried Grape/dried Persimmon/dried bananas/dried apricots/etc. (not processed)-Fruit/vegetable juice drink	-0.034479	0.547078	0.97957	AFI
genus.Eubacteriumxylanophilumgroup.id.14375	Jujube/dried Grape/dried Persimmon/dried bananas/dried apricots/etc. (not processed)-Fruit/vegetable juice drink	-0.0421207	0.462138	0.9687	AFI
genus.Ruminococcusgauvreauiigroup.id.11342	Jujube/dried Grape/dried Persimmon/dried bananas/dried apricots/etc. (not processed)-Fruit/vegetable juice drink	0.05914	0.301472	0.924548	AFI
genus.Ruminococcusgnavusgroup.id.14376	Jujube/dried Grape/dried Persimmon/dried bananas/dried apricots/etc. (not processed)-Fruit/vegetable juice drink	-0.0134254	0.814663	0.996092	AFI
genus.Ruminococcustorquesgroup.id.14377	Jujube/dried Grape/dried Persimmon/dried bananas/dried apricots/etc. (not processed)-Fruit/vegetable juice drink	0.0557868	0.329747	0.935864	AFI
genus.Abiotrophia.id.1803	Jujube/dried Grape/dried Persimmon/dried bananas/dried apricots/etc. (not processed)-Fruit/vegetable juice drink	-0.01534	0.788932	0.995505	AFI
genus.Acidaminococcus.id.2167	Jujube/dried Grape/dried Persimmon/dried bananas/dried apricots/etc. (not processed)-Fruit/vegetable juice drink	0.0251164	0.660961	0.98851	AFI
genus.Acinetobacter.id.3711	Jujube/dried Grape/dried Persimmon/dried bananas/dried apricots/etc. (not processed)-Fruit/vegetable juice drink	0.0868721	0.128767	0.797947	AFI
genus.Actinomyces.id.423	Jujube/dried Grape/dried Persimmon/dried bananas/dried apricots/etc. (not processed)-Fruit/vegetable juice drink	0.0677797	0.236368	0.895236	AFI
genus.Adlercreutzia.id.812	Jujube/dried Grape/dried Persimmon/dried bananas/dried apricots/etc. (not processed)-Fruit/vegetable juice drink	0.0371655	0.516494	0.976331	AFI
genus.Akkermansia.id.4037	Jujube/dried Grape/dried Persimmon/dried bananas/dried apricots/etc. (not processed)-Fruit/vegetable juice drink	0.00663825	0.90773	0.99828	AFI
genus.Aliihoeflea.id.2512	Jujube/dried Grape/dried Persimmon/dried bananas/dried apricots/etc. (not processed)-Fruit/vegetable juice drink	-0.0875989	0.125636	0.793226	AFI
genus.Alistipes.id.968	Jujube/dried Grape/dried Persimmon/dried bananas/dried apricots/etc. (not processed)-Fruit/vegetable juice drink	0.0104716	0.854925	0.997168	AFI
genus.Allisonella.id.2174	Jujube/dried Grape/dried Persimmon/dried bananas/dried apricots/etc. (not processed)-Fruit/vegetable juice drink	0.0686248	0.230562	0.892168	AFI
genus.Alloprevotella.id.961	Jujube/dried Grape/dried Persimmon/dried bananas/dried apricots/etc. (not processed)-Fruit/vegetable juice drink	0.012464	0.827815	0.996529	AFI
genus.Anaerofilum.id.2053	Jujube/dried Grape/dried Persimmon/dried bananas/dried apricots/etc. (not processed)-Fruit/vegetable juice drink	-0.0136852	0.811247	0.995948	AFI
genus.Anaerostipes.id.1991	Jujube/dried Grape/dried Persimmon/dried bananas/dried apricots/etc. (not processed)-Fruit/vegetable juice drink	0.0911426	0.110962	0.770961	AFI
genus.Anaerotruncus.id.2054	Jujube/dried Grape/dried Persimmon/dried bananas/dried apricots/etc. (not processed)-Fruit/vegetable juice drink	0.0722257	0.206955	0.875981	AFI
genus.Atopobium.id.814	Jujube/dried Grape/dried Persimmon/dried bananas/dried apricots/etc. (not processed)-Fruit/vegetable juice drink	0.0389005	0.497095	0.974162	AFI
genus.Bacteroides.id.918	Jujube/dried Grape/dried Persimmon/dried bananas/dried apricots/etc. (not processed)-Fruit/vegetable juice drink	-0.00595103	0.917246	0.998494	AFI
genus.Barnesiella.id.944	Jujube/dried Grape/dried Persimmon/dried bananas/dried apricots/etc. (not processed)-Fruit/vegetable juice drink	0.0136141	0.81221	0.995948	AFI
genus.Bifidobacterium.id.436	Jujube/dried Grape/dried Persimmon/dried bananas/dried apricots/etc. (not processed)-Fruit/vegetable juice drink	0.135558	0.0175391	0.412146	AFI
genus.Bilophila.id.3170	Jujube/dried Grape/dried Persimmon/dried bananas/dried apricots/etc. (not processed)-Fruit/vegetable juice drink	0.068338	0.232521	0.893065	AFI
genus.Blastomonas.id.2845	Jujube/dried Grape/dried Persimmon/dried bananas/dried apricots/etc. (not processed)-Fruit/vegetable juice drink	-0.02634	0.645723	0.987788	AFI
genus.Blautia.id.1992	Jujube/dried Grape/dried Persimmon/dried bananas/dried apricots/etc. (not processed)-Fruit/vegetable juice drink	-0.0421578	0.461529	0.968649	AFI
genus.Brachybacterium.id.535	Jujube/dried Grape/dried Persimmon/dried bananas/dried apricots/etc. (not processed)-Fruit/vegetable juice drink	0.0313231	0.584571	0.982435	AFI
genus.Bradyrhizobium.id.2448	Jujube/dried Grape/dried Persimmon/dried bananas/dried apricots/etc. (not processed)-Fruit/vegetable juice drink	0.161651	0.00455882	0.211575	AFI
genus.Brevibacterium.id.522	Jujube/dried Grape/dried Persimmon/dried bananas/dried apricots/etc. (not processed)-Fruit/vegetable juice drink	-0.0374122	0.513711	0.975839	AFI
genus.Brevundimonas.id.2390	Jujube/dried Grape/dried Persimmon/dried bananas/dried apricots/etc. (not processed)-Fruit/vegetable juice drink	0.0918302	0.108312	0.766635	AFI
genus.Brochothrix.id.1738	Jujube/dried Grape/dried Persimmon/dried bananas/dried apricots/etc. (not processed)-Fruit/vegetable juice drink	-0.0574974	0.315303	0.929863	AFI
genus.Brucella.id.2457	Jujube/dried Grape/dried Persimmon/dried bananas/dried apricots/etc. (not processed)-Fruit/vegetable juice drink	-0.000937716	0.986945	1	AFI
genus.Butyricicoccus.id.2055	Jujube/dried Grape/dried Persimmon/dried bananas/dried apricots/etc. (not processed)-Fruit/vegetable juice drink	0.00646448	0.910135	0.998442	AFI
genus.Butyricimonas.id.945	Jujube/dried Grape/dried Persimmon/dried bananas/dried apricots/etc. (not processed)-Fruit/vegetable juice drink	0.00823291	0.885764	0.997885	AFI
genus.CandidatusSoleaferrea.id.11350	Jujube/dried Grape/dried Persimmon/dried bananas/dried apricots/etc. (not processed)-Fruit/vegetable juice drink	0.0245233	0.668655	0.98887	AFI
genus.CandidatusStoquefichus.id.11379	Jujube/dried Grape/dried Persimmon/dried bananas/dried apricots/etc. (not processed)-Fruit/vegetable juice drink	-0.0326025	0.569313	0.981584	AFI
genus.Catabacter.id.11282	Jujube/dried Grape/dried Persimmon/dried bananas/dried apricots/etc. (not processed)-Fruit/vegetable juice drink	0.0613006	0.284305	0.918198	AFI
genus.Catenibacterium.id.2153	Jujube/dried Grape/dried Persimmon/dried bananas/dried apricots/etc. (not processed)-Fruit/vegetable juice drink	-0.0736308	0.198233	0.870661	AFI
genus.Cetobacterium.id.2209	Jujube/dried Grape/dried Persimmon/dried bananas/dried apricots/etc. (not processed)-Fruit/vegetable juice drink	-0.0807697	0.158028	0.833874	AFI
genus.Christensenella.id.1867	Jujube/dried Grape/dried Persimmon/dried bananas/dried apricots/etc. (not processed)-Fruit/vegetable juice drink	0.0121349	0.832293	0.996646	AFI
genus.ChristensenellaceaeR.7group.id.11283	Jujube/dried Grape/dried Persimmon/dried bananas/dried apricots/etc. (not processed)-Fruit/vegetable juice drink	-0.00489263	0.931925	0.998788	AFI
genus.Chryseobacterium.id.1126	Jujube/dried Grape/dried Persimmon/dried bananas/dried apricots/etc. (not processed)-Fruit/vegetable juice drink	0.0266291	0.642104	0.987576	AFI
genus.Cloacibacillus.id.3908	Jujube/dried Grape/dried Persimmon/dried bananas/dried apricots/etc. (not processed)-Fruit/vegetable juice drink	-0.0240434	0.674765	0.989118	AFI
genus.Clostridiumsensustricto1.id.1873	Jujube/dried Grape/dried Persimmon/dried bananas/dried apricots/etc. (not processed)-Fruit/vegetable juice drink	0.0204817	0.720612	0.991653	AFI
genus.Collinsella.id.815	Jujube/dried Grape/dried Persimmon/dried bananas/dried apricots/etc. (not processed)-Fruit/vegetable juice drink	0.000519248	0.992769	1	AFI
genus.Comamonas.id.2925	Jujube/dried Grape/dried Persimmon/dried bananas/dried apricots/etc. (not processed)-Fruit/vegetable juice drink	0.0669486	0.242177	0.898451	AFI
genus.Coprobacillus.id.2154	Jujube/dried Grape/dried Persimmon/dried bananas/dried apricots/etc. (not processed)-Fruit/vegetable juice drink	0.0785118	0.170018	0.84557	AFI
genus.Coprococcus1.id.11301	Jujube/dried Grape/dried Persimmon/dried bananas/dried apricots/etc. (not processed)-Fruit/vegetable juice drink	-0.0408966	0.475263	0.971035	AFI
genus.Coprococcus2.id.11302	Jujube/dried Grape/dried Persimmon/dried bananas/dried apricots/etc. (not processed)-Fruit/vegetable juice drink	-0.0912089	0.110701	0.770444	AFI
genus.Coprococcus3.id.11303	Jujube/dried Grape/dried Persimmon/dried bananas/dried apricots/etc. (not processed)-Fruit/vegetable juice drink	0.0518481	0.365074	0.945817	AFI
genus.Corynebacterium.id.449	Jujube/dried Grape/dried Persimmon/dried bananas/dried apricots/etc. (not processed)-Fruit/vegetable juice drink	-0.0606328	0.289593	0.92035	AFI
genus.Corynebacterium1.id.11143	Jujube/dried Grape/dried Persimmon/dried bananas/dried apricots/etc. (not processed)-Fruit/vegetable juice drink	-0.0675558	0.237923	0.895827	AFI
genus.DefluviitaleaceaeUCG.011.id.11287	Jujube/dried Grape/dried Persimmon/dried bananas/dried apricots/etc. (not processed)-Fruit/vegetable juice drink	-0.0358408	0.531564	0.978217	AFI
genus.Delftia.id.2927	Jujube/dried Grape/dried Persimmon/dried bananas/dried apricots/etc. (not processed)-Fruit/vegetable juice drink	-0.0172366	0.763567	0.994163	AFI
genus.Desulfovibrio.id.3173	Jujube/dried Grape/dried Persimmon/dried bananas/dried apricots/etc. (not processed)-Fruit/vegetable juice drink	0.00780697	0.891576	0.997885	AFI
genus.Dialister.id.2183	Jujube/dried Grape/dried Persimmon/dried bananas/dried apricots/etc. (not processed)-Fruit/vegetable juice drink	0.0619701	0.278897	0.915483	AFI
genus.Dielma.id.11380	Jujube/dried Grape/dried Persimmon/dried bananas/dried apricots/etc. (not processed)-Fruit/vegetable juice drink	0.0204502	0.721173	0.991672	AFI
genus.Dorea.id.1997	Jujube/dried Grape/dried Persimmon/dried bananas/dried apricots/etc. (not processed)-Fruit/vegetable juice drink	0.0444459	0.437558	0.963657	AFI
genus.Eggerthella.id.819	Jujube/dried Grape/dried Persimmon/dried bananas/dried apricots/etc. (not processed)-Fruit/vegetable juice drink	0.0501058	0.381632	0.950487	AFI
genus.Eisenbergiella.id.11304	Jujube/dried Grape/dried Persimmon/dried bananas/dried apricots/etc. (not processed)-Fruit/vegetable juice drink	-0.0534596	0.350544	0.942039	AFI
genus.Enhydrobacter.id.3713	Jujube/dried Grape/dried Persimmon/dried bananas/dried apricots/etc. (not processed)-Fruit/vegetable juice drink	-0.00286665	0.960083	0.99941	AFI
genus.Enterococcus.id.1831	Jujube/dried Grape/dried Persimmon/dried bananas/dried apricots/etc. (not processed)-Fruit/vegetable juice drink	0.00431553	0.939971	0.999024	AFI
genus.Enterorhabdus.id.820	Jujube/dried Grape/dried Persimmon/dried bananas/dried apricots/etc. (not processed)-Fruit/vegetable juice drink	0.0297247	0.603894	0.984706	AFI
genus.Erysipelatoclostridium.id.11381	Jujube/dried Grape/dried Persimmon/dried bananas/dried apricots/etc. (not processed)-Fruit/vegetable juice drink	-0.0445156	0.436839	0.963416	AFI
genus.ErysipelotrichaceaeUCG.003.id.11384	Jujube/dried Grape/dried Persimmon/dried bananas/dried apricots/etc. (not processed)-Fruit/vegetable juice drink	0.139532	0.0144713	0.379366	AFI
genus.Escherichia.Shigella.id.3504	Jujube/dried Grape/dried Persimmon/dried bananas/dried apricots/etc. (not processed)-Fruit/vegetable juice drink	0.0994261	0.081987	0.712499	AFI
genus.Eubacterium.id.1932	Jujube/dried Grape/dried Persimmon/dried bananas/dried apricots/etc. (not processed)-Fruit/vegetable juice drink	-0.0100409	0.860908	0.997264	AFI
genus.Ezakiella.id.11289	Jujube/dried Grape/dried Persimmon/dried bananas/dried apricots/etc. (not processed)-Fruit/vegetable juice drink	0.0745986	0.192384	0.865954	AFI
genus.Faecalibacterium.id.2057	Jujube/dried Grape/dried Persimmon/dried bananas/dried apricots/etc. (not processed)-Fruit/vegetable juice drink	0.0191657	0.737883	0.992667	AFI
genus.Faecalitalea.id.11392	Jujube/dried Grape/dried Persimmon/dried bananas/dried apricots/etc. (not processed)-Fruit/vegetable juice drink	0.0391153	0.494507	0.974162	AFI
genus.FamilyXIIIAD3011group.id.11293	Jujube/dried Grape/dried Persimmon/dried bananas/dried apricots/etc. (not processed)-Fruit/vegetable juice drink	0.0219399	0.701797	0.990949	AFI
genus.FamilyXIIIUCG.001.id.11294	Jujube/dried Grape/dried Persimmon/dried bananas/dried apricots/etc. (not processed)-Fruit/vegetable juice drink	-0.0299795	0.600794	0.984361	AFI
genus.Flavobacterium.id.1142	Jujube/dried Grape/dried Persimmon/dried bananas/dried apricots/etc. (not processed)-Fruit/vegetable juice drink	-0.00281211	0.960862	0.99941	AFI
genus.Flavonifractor.id.2059	Jujube/dried Grape/dried Persimmon/dried bananas/dried apricots/etc. (not processed)-Fruit/vegetable juice drink	0.0685466	0.230954	0.892252	AFI
genus.Fusicatenibacter.id.11305	Jujube/dried Grape/dried Persimmon/dried bananas/dried apricots/etc. (not processed)-Fruit/vegetable juice drink	0.041065	0.473232	0.970595	AFI
genus.Fusobacterium.id.2210	Jujube/dried Grape/dried Persimmon/dried bananas/dried apricots/etc. (not processed)-Fruit/vegetable juice drink	-0.081634	0.153536	0.828713	AFI
genus.Gemella.id.1733	Jujube/dried Grape/dried Persimmon/dried bananas/dried apricots/etc. (not processed)-Fruit/vegetable juice drink	0.0186146	0.745294	0.993151	AFI
genus.Gordonibacter.id.821	Jujube/dried Grape/dried Persimmon/dried bananas/dried apricots/etc. (not processed)-Fruit/vegetable juice drink	0.0295211	0.606376	0.98488	AFI
genus.Granulicatella.id.1821	Jujube/dried Grape/dried Persimmon/dried bananas/dried apricots/etc. (not processed)-Fruit/vegetable juice drink	-0.016273	0.776303	0.994865	AFI
genus.Haemophilus.id.3698	Jujube/dried Grape/dried Persimmon/dried bananas/dried apricots/etc. (not processed)-Fruit/vegetable juice drink	0.101105	0.0769338	0.700192	AFI
genus.Halomonas.id.3616	Jujube/dried Grape/dried Persimmon/dried bananas/dried apricots/etc. (not processed)-Fruit/vegetable juice drink	0.0437521	0.444965	0.96529	AFI
genus.Herbaspirillum.id.2972	Jujube/dried Grape/dried Persimmon/dried bananas/dried apricots/etc. (not processed)-Fruit/vegetable juice drink	0.0433763	0.448888	0.966035	AFI
genus.Holdemanella.id.11393	Jujube/dried Grape/dried Persimmon/dried bananas/dried apricots/etc. (not processed)-Fruit/vegetable juice drink	0.101896	0.0746442	0.694305	AFI
genus.Holdemania.id.2157	Jujube/dried Grape/dried Persimmon/dried bananas/dried apricots/etc. (not processed)-Fruit/vegetable juice drink	-0.0416684	0.46675	0.96942	AFI
genus.Howardella.id.2000	Jujube/dried Grape/dried Persimmon/dried bananas/dried apricots/etc. (not processed)-Fruit/vegetable juice drink	0.00829076	0.884967	0.997872	AFI
genus.Hungatella.id.11306	Jujube/dried Grape/dried Persimmon/dried bananas/dried apricots/etc. (not processed)-Fruit/vegetable juice drink	0.0642027	0.262079	0.908032	AFI
genus.Hydrobacter.id.14314	Jujube/dried Grape/dried Persimmon/dried bananas/dried apricots/etc. (not processed)-Fruit/vegetable juice drink	-0.0172478	0.763418	0.994151	AFI
genus.Idiomarina.id.3387	Jujube/dried Grape/dried Persimmon/dried bananas/dried apricots/etc. (not processed)-Fruit/vegetable juice drink	0.0117295	0.837817	0.996646	AFI
genus.Intestinibacter.id.11345	Jujube/dried Grape/dried Persimmon/dried bananas/dried apricots/etc. (not processed)-Fruit/vegetable juice drink	0.0248534	0.664293	0.98851	AFI
genus.Intestinimonas.id.2062	Jujube/dried Grape/dried Persimmon/dried bananas/dried apricots/etc. (not processed)-Fruit/vegetable juice drink	0.0523157	0.360963	0.94445	AFI
genus.Lachnoclostridium.id.11308	Jujube/dried Grape/dried Persimmon/dried bananas/dried apricots/etc. (not processed)-Fruit/vegetable juice drink	0.0533714	0.351141	0.942181	AFI
genus.Lachnospira.id.2004	Jujube/dried Grape/dried Persimmon/dried bananas/dried apricots/etc. (not processed)-Fruit/vegetable juice drink	0.0619714	0.278888	0.915483	AFI
genus.LachnospiraceaeFCS020group.id.11314	Jujube/dried Grape/dried Persimmon/dried bananas/dried apricots/etc. (not processed)-Fruit/vegetable juice drink	-0.00185158	0.974225	0.999733	AFI
genus.LachnospiraceaeND3007group.id.11317	Jujube/dried Grape/dried Persimmon/dried bananas/dried apricots/etc. (not processed)-Fruit/vegetable juice drink	-0.000532935	0.99258	1	AFI
genus.LachnospiraceaeNK4A136group.id.11319	Jujube/dried Grape/dried Persimmon/dried bananas/dried apricots/etc. (not processed)-Fruit/vegetable juice drink	-0.0682036	0.2333	0.89339	AFI
genus.LachnospiraceaeUCG.001.id.11321	Jujube/dried Grape/dried Persimmon/dried bananas/dried apricots/etc. (not processed)-Fruit/vegetable juice drink	-0.0431804	0.450942	0.966547	AFI
genus.LachnospiraceaeUCG.003.id.11323	Jujube/dried Grape/dried Persimmon/dried bananas/dried apricots/etc. (not processed)-Fruit/vegetable juice drink	-0.0439522	0.442883	0.965027	AFI
genus.LachnospiraceaeUCG.004.id.11324	Jujube/dried Grape/dried Persimmon/dried bananas/dried apricots/etc. (not processed)-Fruit/vegetable juice drink	0.0460493	0.421406	0.960414	AFI
genus.LachnospiraceaeUCG.010.id.11330	Jujube/dried Grape/dried Persimmon/dried bananas/dried apricots/etc. (not processed)-Fruit/vegetable juice drink	0.0173691	0.761674	0.993958	AFI
genus.Lactobacillus.id.1837	Jujube/dried Grape/dried Persimmon/dried bananas/dried apricots/etc. (not processed)-Fruit/vegetable juice drink	-0.0184439	0.74755	0.993224	AFI
genus.Lelliottia.id.14638	Jujube/dried Grape/dried Persimmon/dried bananas/dried apricots/etc. (not processed)-Fruit/vegetable juice drink	0.128398	0.0244574	0.471863	AFI
genus.Marvinbryantia.id.2005	Jujube/dried Grape/dried Persimmon/dried bananas/dried apricots/etc. (not processed)-Fruit/vegetable juice drink	-0.0266322	0.642065	0.987576	AFI
genus.Massilia.id.2975	Jujube/dried Grape/dried Persimmon/dried bananas/dried apricots/etc. (not processed)-Fruit/vegetable juice drink	-0.0360907	0.528704	0.9779	AFI
genus.Megamonas.id.2184	Jujube/dried Grape/dried Persimmon/dried bananas/dried apricots/etc. (not processed)-Fruit/vegetable juice drink	0.0810085	0.156719	0.832345	AFI
genus.Megasphaera.id.2185	Jujube/dried Grape/dried Persimmon/dried bananas/dried apricots/etc. (not processed)-Fruit/vegetable juice drink	0.0577772	0.312764	0.929045	AFI
genus.Methanobrevibacter.id.123	Jujube/dried Grape/dried Persimmon/dried bananas/dried apricots/etc. (not processed)-Fruit/vegetable juice drink	-0.0135345	0.813288	0.996002	AFI
genus.Methylobacterium.id.2497	Jujube/dried Grape/dried Persimmon/dried bananas/dried apricots/etc. (not processed)-Fruit/vegetable juice drink	0.0539637	0.346014	0.940818	AFI
genus.Mitsuokella.id.2186	Jujube/dried Grape/dried Persimmon/dried bananas/dried apricots/etc. (not processed)-Fruit/vegetable juice drink	0.0556552	0.331084	0.935923	AFI
genus.Mogibacterium.id.1960	Jujube/dried Grape/dried Persimmon/dried bananas/dried apricots/etc. (not processed)-Fruit/vegetable juice drink	0.0270322	0.637072	0.987347	AFI
genus.Neisseria.id.3032	Jujube/dried Grape/dried Persimmon/dried bananas/dried apricots/etc. (not processed)-Fruit/vegetable juice drink	0.043012	0.45271	0.96698	AFI
genus.Nocardiopsis.id.777	Jujube/dried Grape/dried Persimmon/dried bananas/dried apricots/etc. (not processed)-Fruit/vegetable juice drink	-0.0212351	0.710941	0.991083	AFI
genus.Odoribacter.id.952	Jujube/dried Grape/dried Persimmon/dried bananas/dried apricots/etc. (not processed)-Fruit/vegetable juice drink	0.0189024	0.741355	0.992822	AFI
genus.Olsenella.id.822	Jujube/dried Grape/dried Persimmon/dried bananas/dried apricots/etc. (not processed)-Fruit/vegetable juice drink	-0.057643	0.314077	0.929336	AFI
genus.Oscillibacter.id.2063	Jujube/dried Grape/dried Persimmon/dried bananas/dried apricots/etc. (not processed)-Fruit/vegetable juice drink	0.0388644	0.497494	0.974162	AFI
genus.Oscillospira.id.2064	Jujube/dried Grape/dried Persimmon/dried bananas/dried apricots/etc. (not processed)-Fruit/vegetable juice drink	-0.0135903	0.812533	0.995948	AFI
genus.Oxalobacter.id.2978	Jujube/dried Grape/dried Persimmon/dried bananas/dried apricots/etc. (not processed)-Fruit/vegetable juice drink	0.0014439	0.979899	0.999794	AFI
genus.Paeniclostridium.id.14378	Jujube/dried Grape/dried Persimmon/dried bananas/dried apricots/etc. (not processed)-Fruit/vegetable juice drink	0.0578948	0.311965	0.928779	AFI
genus.Parabacteroides.id.954	Jujube/dried Grape/dried Persimmon/dried bananas/dried apricots/etc. (not processed)-Fruit/vegetable juice drink	0.0343222	0.548903	0.979869	AFI
genus.Paraprevotella.id.962	Jujube/dried Grape/dried Persimmon/dried bananas/dried apricots/etc. (not processed)-Fruit/vegetable juice drink	0.0936161	0.10159	0.754533	AFI
genus.Parasutterella.id.2892	Jujube/dried Grape/dried Persimmon/dried bananas/dried apricots/etc. (not processed)-Fruit/vegetable juice drink	-0.0114902	0.841081	0.996762	AFI
genus.Parvimonas.id.1945	Jujube/dried Grape/dried Persimmon/dried bananas/dried apricots/etc. (not processed)-Fruit/vegetable juice drink	-0.0323622	0.572165	0.981896	AFI
genus.Pelagibacterium.id.2484	Jujube/dried Grape/dried Persimmon/dried bananas/dried apricots/etc. (not processed)-Fruit/vegetable juice drink	0.0453218	0.428786	0.961479	AFI
genus.Pelomonas.id.2945	Jujube/dried Grape/dried Persimmon/dried bananas/dried apricots/etc. (not processed)-Fruit/vegetable juice drink	-0.0217425	0.704354	0.991023	AFI
genus.Peptococcus.id.2037	Jujube/dried Grape/dried Persimmon/dried bananas/dried apricots/etc. (not processed)-Fruit/vegetable juice drink	0.0742142	0.194693	0.868221	AFI
genus.Peptoniphilus.id.1946	Jujube/dried Grape/dried Persimmon/dried bananas/dried apricots/etc. (not processed)-Fruit/vegetable juice drink	0.0430366	0.452451	0.966865	AFI
genus.Phascolarctobacterium.id.2168	Jujube/dried Grape/dried Persimmon/dried bananas/dried apricots/etc. (not processed)-Fruit/vegetable juice drink	0.0247381	0.665756	0.988648	AFI
genus.Phreatobacter.id.11439	Jujube/dried Grape/dried Persimmon/dried bananas/dried apricots/etc. (not processed)-Fruit/vegetable juice drink	-0.065316	0.253879	0.903528	AFI
genus.Porphyromonas.id.956	Jujube/dried Grape/dried Persimmon/dried bananas/dried apricots/etc. (not processed)-Fruit/vegetable juice drink	-0.0249231	0.663409	0.98851	AFI
genus.Prauserella.id.754	Jujube/dried Grape/dried Persimmon/dried bananas/dried apricots/etc. (not processed)-Fruit/vegetable juice drink	0.0131954	0.817882	0.996092	AFI
genus.Prevotella.id.963	Jujube/dried Grape/dried Persimmon/dried bananas/dried apricots/etc. (not processed)-Fruit/vegetable juice drink	0.0515748	0.367813	0.946614	AFI
genus.Prevotella2.id.11180	Jujube/dried Grape/dried Persimmon/dried bananas/dried apricots/etc. (not processed)-Fruit/vegetable juice drink	-0.0375012	0.51271	0.975839	AFI
genus.Prevotella6.id.11181	Jujube/dried Grape/dried Persimmon/dried bananas/dried apricots/etc. (not processed)-Fruit/vegetable juice drink	-0.00393791	0.945186	0.999098	AFI
genus.Prevotella7.id.11182	Jujube/dried Grape/dried Persimmon/dried bananas/dried apricots/etc. (not processed)-Fruit/vegetable juice drink	-0.0312901	0.58477	0.982465	AFI
genus.Prevotella9.id.11183	Jujube/dried Grape/dried Persimmon/dried bananas/dried apricots/etc. (not processed)-Fruit/vegetable juice drink	-0.0148745	0.79508	0.995505	AFI
genus.PrevotellaceaeNK3B31group.id.11185	Jujube/dried Grape/dried Persimmon/dried bananas/dried apricots/etc. (not processed)-Fruit/vegetable juice drink	-0.0171644	0.764528	0.994187	AFI
genus.PrevotellaceaeUCG.001.id.11186	Jujube/dried Grape/dried Persimmon/dried bananas/dried apricots/etc. (not processed)-Fruit/vegetable juice drink	-0.111117	0.0517729	0.621088	AFI
genus.Pseudobutyrivibrio.id.2010	Jujube/dried Grape/dried Persimmon/dried bananas/dried apricots/etc. (not processed)-Fruit/vegetable juice drink	-0.0430642	0.452161	0.966765	AFI
genus.Pseudomonas.id.3723	Jujube/dried Grape/dried Persimmon/dried bananas/dried apricots/etc. (not processed)-Fruit/vegetable juice drink	0.0137443	0.810447	0.995948	AFI
genus.Psychrobacter.id.3716	Jujube/dried Grape/dried Persimmon/dried bananas/dried apricots/etc. (not processed)-Fruit/vegetable juice drink	-0.00712038	0.901116	0.998156	AFI
genus.Pyramidobacter.id.3912	Jujube/dried Grape/dried Persimmon/dried bananas/dried apricots/etc. (not processed)-Fruit/vegetable juice drink	-0.0161135	0.778559	0.994999	AFI
genus.Ralstonia.id.2909	Jujube/dried Grape/dried Persimmon/dried bananas/dried apricots/etc. (not processed)-Fruit/vegetable juice drink	0.139217	0.0146959	0.382078	AFI
genus.Rheinheimera.id.3426	Jujube/dried Grape/dried Persimmon/dried bananas/dried apricots/etc. (not processed)-Fruit/vegetable juice drink	-0.0191433	0.738319	0.992707	AFI
genus.RikenellaceaeRC9gutgroup.id.11191	Jujube/dried Grape/dried Persimmon/dried bananas/dried apricots/etc. (not processed)-Fruit/vegetable juice drink	-0.0530088	0.354628	0.942821	AFI
genus.Romboutsia.id.11347	Jujube/dried Grape/dried Persimmon/dried bananas/dried apricots/etc. (not processed)-Fruit/vegetable juice drink	0.0819599	0.151896	0.826605	AFI
genus.Roseburia.id.2012	Jujube/dried Grape/dried Persimmon/dried bananas/dried apricots/etc. (not processed)-Fruit/vegetable juice drink	-0.0307182	0.591655	0.983454	AFI
genus.Rothia.id.646	Jujube/dried Grape/dried Persimmon/dried bananas/dried apricots/etc. (not processed)-Fruit/vegetable juice drink	-0.0357554	0.532543	0.978324	AFI
genus.Ruminiclostridium5.id.11355	Jujube/dried Grape/dried Persimmon/dried bananas/dried apricots/etc. (not processed)-Fruit/vegetable juice drink	0.108216	0.0582644	0.644789	AFI
genus.Ruminiclostridium6.id.11356	Jujube/dried Grape/dried Persimmon/dried bananas/dried apricots/etc. (not processed)-Fruit/vegetable juice drink	0.0334154	0.559718	0.980858	AFI
genus.Ruminiclostridium9.id.11357	Jujube/dried Grape/dried Persimmon/dried bananas/dried apricots/etc. (not processed)-Fruit/vegetable juice drink	0.0875609	0.125754	0.793392	AFI
genus.RuminococcaceaeNK4A214group.id.11358	Jujube/dried Grape/dried Persimmon/dried bananas/dried apricots/etc. (not processed)-Fruit/vegetable juice drink	0.0511924	0.371176	0.947116	AFI
genus.RuminococcaceaeUCG.002.id.11360	Jujube/dried Grape/dried Persimmon/dried bananas/dried apricots/etc. (not processed)-Fruit/vegetable juice drink	0.00608955	0.915327	0.998494	AFI
genus.RuminococcaceaeUCG.003.id.11361	Jujube/dried Grape/dried Persimmon/dried bananas/dried apricots/etc. (not processed)-Fruit/vegetable juice drink	0.0798763	0.162694	0.838577	AFI
genus.RuminococcaceaeUCG.004.id.11362	Jujube/dried Grape/dried Persimmon/dried bananas/dried apricots/etc. (not processed)-Fruit/vegetable juice drink	0.0650334	0.255943	0.904268	AFI
genus.RuminococcaceaeUCG.005.id.11363	Jujube/dried Grape/dried Persimmon/dried bananas/dried apricots/etc. (not processed)-Fruit/vegetable juice drink	0.0419616	0.463618	0.968847	AFI
genus.RuminococcaceaeUCG.009.id.11366	Jujube/dried Grape/dried Persimmon/dried bananas/dried apricots/etc. (not processed)-Fruit/vegetable juice drink	0.0125982	0.825991	0.996458	AFI
genus.RuminococcaceaeUCG.010.id.11367	Jujube/dried Grape/dried Persimmon/dried bananas/dried apricots/etc. (not processed)-Fruit/vegetable juice drink	0.0449502	0.432372	0.962386	AFI
genus.RuminococcaceaeUCG.013.id.11370	Jujube/dried Grape/dried Persimmon/dried bananas/dried apricots/etc. (not processed)-Fruit/vegetable juice drink	0.0306974	0.591905	0.98346	AFI
genus.RuminococcaceaeUCG.014.id.11371	Jujube/dried Grape/dried Persimmon/dried bananas/dried apricots/etc. (not processed)-Fruit/vegetable juice drink	0.00883925	0.877346	0.997674	AFI
genus.Ruminococcus1.id.11373	Jujube/dried Grape/dried Persimmon/dried bananas/dried apricots/etc. (not processed)-Fruit/vegetable juice drink	-0.0900834	0.115186	0.777655	AFI
genus.Ruminococcus2.id.11374	Jujube/dried Grape/dried Persimmon/dried bananas/dried apricots/etc. (not processed)-Fruit/vegetable juice drink	-0.0340609	0.55195	0.980221	AFI
genus.Saccharopolyspora.id.757	Jujube/dried Grape/dried Persimmon/dried bananas/dried apricots/etc. (not processed)-Fruit/vegetable juice drink	0.00940951	0.869574	0.997464	AFI
genus.Sellimonas.id.14369	Jujube/dried Grape/dried Persimmon/dried bananas/dried apricots/etc. (not processed)-Fruit/vegetable juice drink	-0.0684804	0.231546	0.892551	AFI
genus.Senegalimassilia.id.11160	Jujube/dried Grape/dried Persimmon/dried bananas/dried apricots/etc. (not processed)-Fruit/vegetable juice drink	0.0700127	0.221247	0.886328	AFI
genus.Simplicispira.id.2957	Jujube/dried Grape/dried Persimmon/dried bananas/dried apricots/etc. (not processed)-Fruit/vegetable juice drink	-0.0370052	0.518306	0.976464	AFI
genus.Slackia.id.825	Jujube/dried Grape/dried Persimmon/dried bananas/dried apricots/etc. (not processed)-Fruit/vegetable juice drink	-0.0279177	0.626076	0.986743	AFI
genus.Solobacterium.id.2161	Jujube/dried Grape/dried Persimmon/dried bananas/dried apricots/etc. (not processed)-Fruit/vegetable juice drink	0.025646	0.654446	0.988471	AFI
genus.Sphingomonas.id.2852	Jujube/dried Grape/dried Persimmon/dried bananas/dried apricots/etc. (not processed)-Fruit/vegetable juice drink	0.0606691	0.289304	0.920146	AFI
genus.Staphylococcus.id.1780	Jujube/dried Grape/dried Persimmon/dried bananas/dried apricots/etc. (not processed)-Fruit/vegetable juice drink	0.0408823	0.475417	0.971035	AFI
genus.Stenotrophomonas.id.3818	Jujube/dried Grape/dried Persimmon/dried bananas/dried apricots/etc. (not processed)-Fruit/vegetable juice drink	0.0175041	0.760009	0.993859	AFI
genus.Streptococcus.id.1853	Jujube/dried Grape/dried Persimmon/dried bananas/dried apricots/etc. (not processed)-Fruit/vegetable juice drink	0.104835	0.0666115	0.670544	AFI
genus.Subdoligranulum.id.2070	Jujube/dried Grape/dried Persimmon/dried bananas/dried apricots/etc. (not processed)-Fruit/vegetable juice drink	0.0255444	0.655552	0.988471	AFI
genus.Sutterella.id.2896	Jujube/dried Grape/dried Persimmon/dried bananas/dried apricots/etc. (not processed)-Fruit/vegetable juice drink	-0.00100698	0.985975	1	AFI
genus.Terrisporobacter.id.11348	Jujube/dried Grape/dried Persimmon/dried bananas/dried apricots/etc. (not processed)-Fruit/vegetable juice drink	0.00995157	0.862057	0.997264	AFI
genus.Turicibacter.id.2162	Jujube/dried Grape/dried Persimmon/dried bananas/dried apricots/etc. (not processed)-Fruit/vegetable juice drink	0.0121777	0.831711	0.996598	AFI
genus.Tyzzerella.id.11334	Jujube/dried Grape/dried Persimmon/dried bananas/dried apricots/etc. (not processed)-Fruit/vegetable juice drink	0.00194511	0.972923	0.999733	AFI
genus.Tyzzerella3.id.11335	Jujube/dried Grape/dried Persimmon/dried bananas/dried apricots/etc. (not processed)-Fruit/vegetable juice drink	-0.0976218	0.0877151	0.72711	AFI
genus.Tyzzerella4.id.11336	Jujube/dried Grape/dried Persimmon/dried bananas/dried apricots/etc. (not processed)-Fruit/vegetable juice drink	0.0388175	0.498013	0.974162	AFI
genus.unknowngenus.id.1000000005	Jujube/dried Grape/dried Persimmon/dried bananas/dried apricots/etc. (not processed)-Fruit/vegetable juice drink	0.0199156	0.728025	0.992306	AFI
genus.unknowngenus.id.1000000017	Jujube/dried Grape/dried Persimmon/dried bananas/dried apricots/etc. (not processed)-Fruit/vegetable juice drink	0.0836433	0.143639	0.817509	AFI
genus.unknowngenus.id.1000001215	Jujube/dried Grape/dried Persimmon/dried bananas/dried apricots/etc. (not processed)-Fruit/vegetable juice drink	-0.0190077	0.740105	0.992741	AFI
genus.unknowngenus.id.1000003999	Jujube/dried Grape/dried Persimmon/dried bananas/dried apricots/etc. (not processed)-Fruit/vegetable juice drink	-0.0122353	0.830927	0.996574	AFI
genus.unknowngenus.id.1000005472	Jujube/dried Grape/dried Persimmon/dried bananas/dried apricots/etc. (not processed)-Fruit/vegetable juice drink	0.00833037	0.884357	0.997836	AFI
genus.unknowngenus.id.1000005479	Jujube/dried Grape/dried Persimmon/dried bananas/dried apricots/etc. (not processed)-Fruit/vegetable juice drink	-0.0672418	0.239969	0.89705	AFI
genus.unknowngenus.id.1000010972	Jujube/dried Grape/dried Persimmon/dried bananas/dried apricots/etc. (not processed)-Fruit/vegetable juice drink	-0.0843424	0.140374	0.813272	AFI
genus.unknowngenus.id.1000013899	Jujube/dried Grape/dried Persimmon/dried bananas/dried apricots/etc. (not processed)-Fruit/vegetable juice drink	-0.00991051	0.862697	0.997264	AFI
genus.unknowngenus.id.1000043796	Jujube/dried Grape/dried Persimmon/dried bananas/dried apricots/etc. (not processed)-Fruit/vegetable juice drink	-0.041132	0.472724	0.970503	AFI
genus.unknowngenus.id.1252	Jujube/dried Grape/dried Persimmon/dried bananas/dried apricots/etc. (not processed)-Fruit/vegetable juice drink	0.0117254	0.837873	0.996646	AFI
genus.unknowngenus.id.1868	Jujube/dried Grape/dried Persimmon/dried bananas/dried apricots/etc. (not processed)-Fruit/vegetable juice drink	-0.0256626	0.654237	0.988471	AFI
genus.unknowngenus.id.2001	Jujube/dried Grape/dried Persimmon/dried bananas/dried apricots/etc. (not processed)-Fruit/vegetable juice drink	-0.00472238	0.934324	0.998788	AFI
genus.unknowngenus.id.2041	Jujube/dried Grape/dried Persimmon/dried bananas/dried apricots/etc. (not processed)-Fruit/vegetable juice drink	-0.0152544	0.790083	0.995505	AFI
genus.unknowngenus.id.2071	Jujube/dried Grape/dried Persimmon/dried bananas/dried apricots/etc. (not processed)-Fruit/vegetable juice drink	-0.00918452	0.872666	0.997641	AFI
genus.unknowngenus.id.2393	Jujube/dried Grape/dried Persimmon/dried bananas/dried apricots/etc. (not processed)-Fruit/vegetable juice drink	0.149832	0.00860473	0.296755	AFI
genus.unknowngenus.id.826	Jujube/dried Grape/dried Persimmon/dried bananas/dried apricots/etc. (not processed)-Fruit/vegetable juice drink	-0.0520824	0.363111	0.945119	AFI
genus.unknowngenus.id.964	Jujube/dried Grape/dried Persimmon/dried bananas/dried apricots/etc. (not processed)-Fruit/vegetable juice drink	-0.150001	0.00847776	0.294601	AFI
genus.Veillonella.id.2198	Jujube/dried Grape/dried Persimmon/dried bananas/dried apricots/etc. (not processed)-Fruit/vegetable juice drink	0.150917	0.00813141	0.288478	AFI
genus.Vibrionimonas.id.13914	Jujube/dried Grape/dried Persimmon/dried bananas/dried apricots/etc. (not processed)-Fruit/vegetable juice drink	0.0180825	0.752334	0.99332	AFI
genus.Weissella.id.1843	Jujube/dried Grape/dried Persimmon/dried bananas/dried apricots/etc. (not processed)-Fruit/vegetable juice drink	-0.0163003	0.776059	0.994865	AFI
genus.Clostridiuminnocuumgroup.id.14397	Jujube/dried Grape/dried Persimmon/dried bananas/dried apricots/etc. (not processed)-Other sugary drinks	-0.0444725	0.533857	0.978378	AFI
genus.Eubacteriumbrachygroup.id.11296	Jujube/dried Grape/dried Persimmon/dried bananas/dried apricots/etc. (not processed)-Other sugary drinks	0.0511974	0.473794	0.970764	AFI
genus.Eubacteriumcoprostanoligenesgroup.id.11375	Jujube/dried Grape/dried Persimmon/dried bananas/dried apricots/etc. (not processed)-Other sugary drinks	0.14731	0.0384365	0.558978	AFI
genus.Eubacteriumeligensgroup.id.14372	Jujube/dried Grape/dried Persimmon/dried bananas/dried apricots/etc. (not processed)-Other sugary drinks	0.0982539	0.168333	0.844022	AFI
genus.Eubacteriumfissicatenagroup.id.14373	Jujube/dried Grape/dried Persimmon/dried bananas/dried apricots/etc. (not processed)-Other sugary drinks	0.0204344	0.775072	0.994865	AFI
genus.Eubacteriumhalliigroup.id.11338	Jujube/dried Grape/dried Persimmon/dried bananas/dried apricots/etc. (not processed)-Other sugary drinks	0.109086	0.125988	0.793832	AFI
genus.Eubacteriumnodatumgroup.id.11297	Jujube/dried Grape/dried Persimmon/dried bananas/dried apricots/etc. (not processed)-Other sugary drinks	0.0174113	0.807482	0.995767	AFI
genus.Eubacteriumrectalegroup.id.14374	Jujube/dried Grape/dried Persimmon/dried bananas/dried apricots/etc. (not processed)-Other sugary drinks	0.181284	0.0106755	0.329959	AFI
genus.Eubacteriumruminantiumgroup.id.11340	Jujube/dried Grape/dried Persimmon/dried bananas/dried apricots/etc. (not processed)-Other sugary drinks	-0.0281897	0.693164	0.990566	AFI
genus.Eubacteriumventriosumgroup.id.11341	Jujube/dried Grape/dried Persimmon/dried bananas/dried apricots/etc. (not processed)-Other sugary drinks	0.0347399	0.626764	0.986743	AFI
genus.Eubacteriumxylanophilumgroup.id.14375	Jujube/dried Grape/dried Persimmon/dried bananas/dried apricots/etc. (not processed)-Other sugary drinks	-0.030715	0.667513	0.988663	AFI
genus.Ruminococcusgauvreauiigroup.id.11342	Jujube/dried Grape/dried Persimmon/dried bananas/dried apricots/etc. (not processed)-Other sugary drinks	0.125146	0.0789785	0.70479	AFI
genus.Ruminococcusgnavusgroup.id.14376	Jujube/dried Grape/dried Persimmon/dried bananas/dried apricots/etc. (not processed)-Other sugary drinks	-0.136745	0.0547842	0.632382	AFI
genus.Ruminococcustorquesgroup.id.14377	Jujube/dried Grape/dried Persimmon/dried bananas/dried apricots/etc. (not processed)-Other sugary drinks	0.0533718	0.454863	0.967486	AFI
genus.Abiotrophia.id.1803	Jujube/dried Grape/dried Persimmon/dried bananas/dried apricots/etc. (not processed)-Other sugary drinks	0.0107552	0.880461	0.997674	AFI
genus.Acidaminococcus.id.2167	Jujube/dried Grape/dried Persimmon/dried bananas/dried apricots/etc. (not processed)-Other sugary drinks	0.133964	0.059938	0.650031	AFI
genus.Acinetobacter.id.3711	Jujube/dried Grape/dried Persimmon/dried bananas/dried apricots/etc. (not processed)-Other sugary drinks	0.0280877	0.694219	0.990587	AFI
genus.Actinomyces.id.423	Jujube/dried Grape/dried Persimmon/dried bananas/dried apricots/etc. (not processed)-Other sugary drinks	0.0188305	0.792134	0.995505	AFI
genus.Adlercreutzia.id.812	Jujube/dried Grape/dried Persimmon/dried bananas/dried apricots/etc. (not processed)-Other sugary drinks	0.0500882	0.483111	0.97198	AFI
genus.Akkermansia.id.4037	Jujube/dried Grape/dried Persimmon/dried bananas/dried apricots/etc. (not processed)-Other sugary drinks	-0.0393994	0.581258	0.98232	AFI
genus.Aliihoeflea.id.2512	Jujube/dried Grape/dried Persimmon/dried bananas/dried apricots/etc. (not processed)-Other sugary drinks	-0.0945568	0.185145	0.859406	AFI
genus.Alistipes.id.968	Jujube/dried Grape/dried Persimmon/dried bananas/dried apricots/etc. (not processed)-Other sugary drinks	0.0703989	0.324059	0.934033	AFI
genus.Allisonella.id.2174	Jujube/dried Grape/dried Persimmon/dried bananas/dried apricots/etc. (not processed)-Other sugary drinks	0.135681	0.0567101	0.640194	AFI
genus.Alloprevotella.id.961	Jujube/dried Grape/dried Persimmon/dried bananas/dried apricots/etc. (not processed)-Other sugary drinks	0.129427	0.0691998	0.678827	AFI
genus.Anaerofilum.id.2053	Jujube/dried Grape/dried Persimmon/dried bananas/dried apricots/etc. (not processed)-Other sugary drinks	0.0836037	0.241594	0.897988	AFI
genus.Anaerostipes.id.1991	Jujube/dried Grape/dried Persimmon/dried bananas/dried apricots/etc. (not processed)-Other sugary drinks	0.134292	0.0593106	0.648122	AFI
genus.Anaerotruncus.id.2054	Jujube/dried Grape/dried Persimmon/dried bananas/dried apricots/etc. (not processed)-Other sugary drinks	0.115556	0.104949	0.760336	AFI
genus.Atopobium.id.814	Jujube/dried Grape/dried Persimmon/dried bananas/dried apricots/etc. (not processed)-Other sugary drinks	0.0789774	0.268472	0.910674	AFI
genus.Bacteroides.id.918	Jujube/dried Grape/dried Persimmon/dried bananas/dried apricots/etc. (not processed)-Other sugary drinks	0.0230479	0.747015	0.993209	AFI
genus.Barnesiella.id.944	Jujube/dried Grape/dried Persimmon/dried bananas/dried apricots/etc. (not processed)-Other sugary drinks	0.162306	0.0224327	0.456006	AFI
genus.Bifidobacterium.id.436	Jujube/dried Grape/dried Persimmon/dried bananas/dried apricots/etc. (not processed)-Other sugary drinks	0.109892	0.123203	0.789626	AFI
genus.Bilophila.id.3170	Jujube/dried Grape/dried Persimmon/dried bananas/dried apricots/etc. (not processed)-Other sugary drinks	0.00103656	0.988434	1	AFI
genus.Blastomonas.id.2845	Jujube/dried Grape/dried Persimmon/dried bananas/dried apricots/etc. (not processed)-Other sugary drinks	-0.0630293	0.377371	0.949094	AFI
genus.Blautia.id.1992	Jujube/dried Grape/dried Persimmon/dried bananas/dried apricots/etc. (not processed)-Other sugary drinks	-0.0819178	0.251013	0.902557	AFI
genus.Brachybacterium.id.535	Jujube/dried Grape/dried Persimmon/dried bananas/dried apricots/etc. (not processed)-Other sugary drinks	0.0280993	0.694344	0.990587	AFI
genus.Bradyrhizobium.id.2448	Jujube/dried Grape/dried Persimmon/dried bananas/dried apricots/etc. (not processed)-Other sugary drinks	-0.0367852	0.606601	0.984922	AFI
genus.Brevibacterium.id.522	Jujube/dried Grape/dried Persimmon/dried bananas/dried apricots/etc. (not processed)-Other sugary drinks	-0.0240064	0.736874	0.992629	AFI
genus.Brevundimonas.id.2390	Jujube/dried Grape/dried Persimmon/dried bananas/dried apricots/etc. (not processed)-Other sugary drinks	0.0669762	0.348183	0.941503	AFI
genus.Brochothrix.id.1738	Jujube/dried Grape/dried Persimmon/dried bananas/dried apricots/etc. (not processed)-Other sugary drinks	0.0214262	0.764272	0.994187	AFI
genus.Brucella.id.2457	Jujube/dried Grape/dried Persimmon/dried bananas/dried apricots/etc. (not processed)-Other sugary drinks	0.0291992	0.68276	0.989692	AFI
genus.Butyricicoccus.id.2055	Jujube/dried Grape/dried Persimmon/dried bananas/dried apricots/etc. (not processed)-Other sugary drinks	0.0582261	0.41485	0.959179	AFI
genus.Butyricimonas.id.945	Jujube/dried Grape/dried Persimmon/dried bananas/dried apricots/etc. (not processed)-Other sugary drinks	0.178444	0.0119829	0.349083	AFI
genus.CandidatusSoleaferrea.id.11350	Jujube/dried Grape/dried Persimmon/dried bananas/dried apricots/etc. (not processed)-Other sugary drinks	0.00664838	0.925876	0.998788	AFI
genus.CandidatusStoquefichus.id.11379	Jujube/dried Grape/dried Persimmon/dried bananas/dried apricots/etc. (not processed)-Other sugary drinks	0.0692039	0.332356	0.936271	AFI
genus.Catabacter.id.11282	Jujube/dried Grape/dried Persimmon/dried bananas/dried apricots/etc. (not processed)-Other sugary drinks	0.0712129	0.318776	0.931643	AFI
genus.Catenibacterium.id.2153	Jujube/dried Grape/dried Persimmon/dried bananas/dried apricots/etc. (not processed)-Other sugary drinks	0.126769	0.0751465	0.695318	AFI
genus.Cetobacterium.id.2209	Jujube/dried Grape/dried Persimmon/dried bananas/dried apricots/etc. (not processed)-Other sugary drinks	-0.0358731	0.615557	0.985625	AFI
genus.Christensenella.id.1867	Jujube/dried Grape/dried Persimmon/dried bananas/dried apricots/etc. (not processed)-Other sugary drinks	0.117061	0.100503	0.752188	AFI
genus.ChristensenellaceaeR.7group.id.11283	Jujube/dried Grape/dried Persimmon/dried bananas/dried apricots/etc. (not processed)-Other sugary drinks	0.16556	0.0198476	0.434496	AFI
genus.Chryseobacterium.id.1126	Jujube/dried Grape/dried Persimmon/dried bananas/dried apricots/etc. (not processed)-Other sugary drinks	0.0452277	0.526605	0.977539	AFI
genus.Cloacibacillus.id.3908	Jujube/dried Grape/dried Persimmon/dried bananas/dried apricots/etc. (not processed)-Other sugary drinks	0.100072	0.160567	0.836431	AFI
genus.Clostridiumsensustricto1.id.1873	Jujube/dried Grape/dried Persimmon/dried bananas/dried apricots/etc. (not processed)-Other sugary drinks	-0.0673302	0.345636	0.940801	AFI
genus.Collinsella.id.815	Jujube/dried Grape/dried Persimmon/dried bananas/dried apricots/etc. (not processed)-Other sugary drinks	0.0827557	0.246186	0.900168	AFI
genus.Comamonas.id.2925	Jujube/dried Grape/dried Persimmon/dried bananas/dried apricots/etc. (not processed)-Other sugary drinks	0.0219464	0.758924	0.993804	AFI
genus.Coprobacillus.id.2154	Jujube/dried Grape/dried Persimmon/dried bananas/dried apricots/etc. (not processed)-Other sugary drinks	0.0563485	0.430404	0.96186	AFI
genus.Coprococcus1.id.11301	Jujube/dried Grape/dried Persimmon/dried bananas/dried apricots/etc. (not processed)-Other sugary drinks	0.0751728	0.292266	0.921448	AFI
genus.Coprococcus2.id.11302	Jujube/dried Grape/dried Persimmon/dried bananas/dried apricots/etc. (not processed)-Other sugary drinks	0.12861	0.070984	0.683963	AFI
genus.Coprococcus3.id.11303	Jujube/dried Grape/dried Persimmon/dried bananas/dried apricots/etc. (not processed)-Other sugary drinks	0.331937	2.0432e-06	0.000940325	AFI
genus.Corynebacterium.id.449	Jujube/dried Grape/dried Persimmon/dried bananas/dried apricots/etc. (not processed)-Other sugary drinks	0.0424651	0.552183	0.98028	AFI
genus.Corynebacterium1.id.11143	Jujube/dried Grape/dried Persimmon/dried bananas/dried apricots/etc. (not processed)-Other sugary drinks	-0.0157672	0.825503	0.996458	AFI
genus.DefluviitaleaceaeUCG.011.id.11287	Jujube/dried Grape/dried Persimmon/dried bananas/dried apricots/etc. (not processed)-Other sugary drinks	0.0652146	0.361341	0.944589	AFI
genus.Delftia.id.2927	Jujube/dried Grape/dried Persimmon/dried bananas/dried apricots/etc. (not processed)-Other sugary drinks	0.0470318	0.510232	0.975477	AFI
genus.Desulfovibrio.id.3173	Jujube/dried Grape/dried Persimmon/dried bananas/dried apricots/etc. (not processed)-Other sugary drinks	0.0652818	0.360534	0.944248	AFI
genus.Dialister.id.2183	Jujube/dried Grape/dried Persimmon/dried bananas/dried apricots/etc. (not processed)-Other sugary drinks	0.158865	0.0254781	0.47877	AFI
genus.Dielma.id.11380	Jujube/dried Grape/dried Persimmon/dried bananas/dried apricots/etc. (not processed)-Other sugary drinks	-0.0180799	0.800409	0.995505	AFI
genus.Dorea.id.1997	Jujube/dried Grape/dried Persimmon/dried bananas/dried apricots/etc. (not processed)-Other sugary drinks	0.102668	0.14995	0.824918	AFI
genus.Eggerthella.id.819	Jujube/dried Grape/dried Persimmon/dried bananas/dried apricots/etc. (not processed)-Other sugary drinks	-0.0429621	0.547853	0.979673	AFI
genus.Eisenbergiella.id.11304	Jujube/dried Grape/dried Persimmon/dried bananas/dried apricots/etc. (not processed)-Other sugary drinks	0.0201809	0.777789	0.994865	AFI
genus.Enhydrobacter.id.3713	Jujube/dried Grape/dried Persimmon/dried bananas/dried apricots/etc. (not processed)-Other sugary drinks	-0.0831229	0.244321	0.899106	AFI
genus.Enterococcus.id.1831	Jujube/dried Grape/dried Persimmon/dried bananas/dried apricots/etc. (not processed)-Other sugary drinks	0.112526	0.114429	0.776521	AFI
genus.Enterorhabdus.id.820	Jujube/dried Grape/dried Persimmon/dried bananas/dried apricots/etc. (not processed)-Other sugary drinks	0.146137	0.04002	0.568265	AFI
genus.Erysipelatoclostridium.id.11381	Jujube/dried Grape/dried Persimmon/dried bananas/dried apricots/etc. (not processed)-Other sugary drinks	-0.0787161	0.270062	0.911147	AFI
genus.ErysipelotrichaceaeUCG.003.id.11384	Jujube/dried Grape/dried Persimmon/dried bananas/dried apricots/etc. (not processed)-Other sugary drinks	0.0440002	0.537895	0.978746	AFI
genus.Escherichia.Shigella.id.3504	Jujube/dried Grape/dried Persimmon/dried bananas/dried apricots/etc. (not processed)-Other sugary drinks	-0.0658074	0.356673	0.94309	AFI
genus.Eubacterium.id.1932	Jujube/dried Grape/dried Persimmon/dried bananas/dried apricots/etc. (not processed)-Other sugary drinks	0.0277035	0.698438	0.990832	AFI
genus.Ezakiella.id.11289	Jujube/dried Grape/dried Persimmon/dried bananas/dried apricots/etc. (not processed)-Other sugary drinks	0.122695	0.0850608	0.720466	AFI
genus.Faecalibacterium.id.2057	Jujube/dried Grape/dried Persimmon/dried bananas/dried apricots/etc. (not processed)-Other sugary drinks	0.175093	0.0137058	0.370675	AFI
genus.Faecalitalea.id.11392	Jujube/dried Grape/dried Persimmon/dried bananas/dried apricots/etc. (not processed)-Other sugary drinks	-0.0256714	0.719367	0.991347	AFI
genus.FamilyXIIIAD3011group.id.11293	Jujube/dried Grape/dried Persimmon/dried bananas/dried apricots/etc. (not processed)-Other sugary drinks	0.26335	0.000186976	0.0280382	AFI
genus.FamilyXIIIUCG.001.id.11294	Jujube/dried Grape/dried Persimmon/dried bananas/dried apricots/etc. (not processed)-Other sugary drinks	0.162856	0.0218827	0.451823	AFI
genus.Flavobacterium.id.1142	Jujube/dried Grape/dried Persimmon/dried bananas/dried apricots/etc. (not processed)-Other sugary drinks	0.0457077	0.522545	0.976876	AFI
genus.Flavonifractor.id.2059	Jujube/dried Grape/dried Persimmon/dried bananas/dried apricots/etc. (not processed)-Other sugary drinks	0.0923437	0.195514	0.868836	AFI
genus.Fusicatenibacter.id.11305	Jujube/dried Grape/dried Persimmon/dried bananas/dried apricots/etc. (not processed)-Other sugary drinks	0.0796576	0.264361	0.909076	AFI
genus.Fusobacterium.id.2210	Jujube/dried Grape/dried Persimmon/dried bananas/dried apricots/etc. (not processed)-Other sugary drinks	-0.119616	0.0932328	0.739508	AFI
genus.Gemella.id.1733	Jujube/dried Grape/dried Persimmon/dried bananas/dried apricots/etc. (not processed)-Other sugary drinks	0.00477777	0.946697	0.999098	AFI
genus.Gordonibacter.id.821	Jujube/dried Grape/dried Persimmon/dried bananas/dried apricots/etc. (not processed)-Other sugary drinks	-0.0144485	0.839892	0.996646	AFI
genus.Granulicatella.id.1821	Jujube/dried Grape/dried Persimmon/dried bananas/dried apricots/etc. (not processed)-Other sugary drinks	0.020562	0.773517	0.994842	AFI
genus.Haemophilus.id.3698	Jujube/dried Grape/dried Persimmon/dried bananas/dried apricots/etc. (not processed)-Other sugary drinks	-0.0174113	0.807482	0.995767	AFI
genus.Halomonas.id.3616	Jujube/dried Grape/dried Persimmon/dried bananas/dried apricots/etc. (not processed)-Other sugary drinks	0.00561104	0.937417	0.99899	AFI
genus.Herbaspirillum.id.2972	Jujube/dried Grape/dried Persimmon/dried bananas/dried apricots/etc. (not processed)-Other sugary drinks	0.011546	0.871637	0.997563	AFI
genus.Holdemanella.id.11393	Jujube/dried Grape/dried Persimmon/dried bananas/dried apricots/etc. (not processed)-Other sugary drinks	0.118753	0.0956309	0.744214	AFI
genus.Holdemania.id.2157	Jujube/dried Grape/dried Persimmon/dried bananas/dried apricots/etc. (not processed)-Other sugary drinks	0.0170063	0.811877	0.995948	AFI
genus.Howardella.id.2000	Jujube/dried Grape/dried Persimmon/dried bananas/dried apricots/etc. (not processed)-Other sugary drinks	0.170127	0.0166576	0.4032	AFI
genus.Hungatella.id.11306	Jujube/dried Grape/dried Persimmon/dried bananas/dried apricots/etc. (not processed)-Other sugary drinks	0.00972174	0.891784	0.997889	AFI
genus.Hydrobacter.id.14314	Jujube/dried Grape/dried Persimmon/dried bananas/dried apricots/etc. (not processed)-Other sugary drinks	-0.0421984	0.554998	0.980452	AFI
genus.Idiomarina.id.3387	Jujube/dried Grape/dried Persimmon/dried bananas/dried apricots/etc. (not processed)-Other sugary drinks	-0.0465309	0.514751	0.97594	AFI
genus.Intestinibacter.id.11345	Jujube/dried Grape/dried Persimmon/dried bananas/dried apricots/etc. (not processed)-Other sugary drinks	-0.0881712	0.216544	0.883205	AFI
genus.Intestinimonas.id.2062	Jujube/dried Grape/dried Persimmon/dried bananas/dried apricots/etc. (not processed)-Other sugary drinks	0.179444	0.0115072	0.342137	AFI
genus.Lachnoclostridium.id.11308	Jujube/dried Grape/dried Persimmon/dried bananas/dried apricots/etc. (not processed)-Other sugary drinks	0.0509493	0.475613	0.971081	AFI
genus.Lachnospira.id.2004	Jujube/dried Grape/dried Persimmon/dried bananas/dried apricots/etc. (not processed)-Other sugary drinks	0.146495	0.0395302	0.56557	AFI
genus.LachnospiraceaeFCS020group.id.11314	Jujube/dried Grape/dried Persimmon/dried bananas/dried apricots/etc. (not processed)-Other sugary drinks	0.159659	0.024745	0.473777	AFI
genus.LachnospiraceaeND3007group.id.11317	Jujube/dried Grape/dried Persimmon/dried bananas/dried apricots/etc. (not processed)-Other sugary drinks	0.103845	0.145416	0.819784	AFI
genus.LachnospiraceaeNK4A136group.id.11319	Jujube/dried Grape/dried Persimmon/dried bananas/dried apricots/etc. (not processed)-Other sugary drinks	0.181412	0.0106195	0.328984	AFI
genus.LachnospiraceaeUCG.001.id.11321	Jujube/dried Grape/dried Persimmon/dried bananas/dried apricots/etc. (not processed)-Other sugary drinks	0.0686358	0.336648	0.937731	AFI
genus.LachnospiraceaeUCG.003.id.11323	Jujube/dried Grape/dried Persimmon/dried bananas/dried apricots/etc. (not processed)-Other sugary drinks	0.0268903	0.706878	0.991073	AFI
genus.LachnospiraceaeUCG.004.id.11324	Jujube/dried Grape/dried Persimmon/dried bananas/dried apricots/etc. (not processed)-Other sugary drinks	0.11901	0.0949124	0.742765	AFI
genus.LachnospiraceaeUCG.010.id.11330	Jujube/dried Grape/dried Persimmon/dried bananas/dried apricots/etc. (not processed)-Other sugary drinks	0.151925	0.0327128	0.526727	AFI
genus.Lactobacillus.id.1837	Jujube/dried Grape/dried Persimmon/dried bananas/dried apricots/etc. (not processed)-Other sugary drinks	0.0827751	0.246308	0.900172	AFI
genus.Lelliottia.id.14638	Jujube/dried Grape/dried Persimmon/dried bananas/dried apricots/etc. (not processed)-Other sugary drinks	0.152156	0.0323593	0.524445	AFI
genus.Marvinbryantia.id.2005	Jujube/dried Grape/dried Persimmon/dried bananas/dried apricots/etc. (not processed)-Other sugary drinks	0.0360973	0.613351	0.985483	AFI
genus.Massilia.id.2975	Jujube/dried Grape/dried Persimmon/dried bananas/dried apricots/etc. (not processed)-Other sugary drinks	0.023902	0.738191	0.992704	AFI
genus.Megamonas.id.2184	Jujube/dried Grape/dried Persimmon/dried bananas/dried apricots/etc. (not processed)-Other sugary drinks	0.0380421	0.594355	0.983557	AFI
genus.Megasphaera.id.2185	Jujube/dried Grape/dried Persimmon/dried bananas/dried apricots/etc. (not processed)-Other sugary drinks	0.106599	0.134895	0.805495	AFI
genus.Methanobrevibacter.id.123	Jujube/dried Grape/dried Persimmon/dried bananas/dried apricots/etc. (not processed)-Other sugary drinks	0.220004	0.00188379	0.128244	AFI
genus.Methylobacterium.id.2497	Jujube/dried Grape/dried Persimmon/dried bananas/dried apricots/etc. (not processed)-Other sugary drinks	-0.0268865	0.706681	0.991073	AFI
genus.Mitsuokella.id.2186	Jujube/dried Grape/dried Persimmon/dried bananas/dried apricots/etc. (not processed)-Other sugary drinks	0.0615538	0.388978	0.952365	AFI
genus.Mogibacterium.id.1960	Jujube/dried Grape/dried Persimmon/dried bananas/dried apricots/etc. (not processed)-Other sugary drinks	0.0384595	0.590314	0.983201	AFI
genus.Neisseria.id.3032	Jujube/dried Grape/dried Persimmon/dried bananas/dried apricots/etc. (not processed)-Other sugary drinks	0.0482678	0.499497	0.974376	AFI
genus.Nocardiopsis.id.777	Jujube/dried Grape/dried Persimmon/dried bananas/dried apricots/etc. (not processed)-Other sugary drinks	-0.011563	0.87145	0.997563	AFI
genus.Odoribacter.id.952	Jujube/dried Grape/dried Persimmon/dried bananas/dried apricots/etc. (not processed)-Other sugary drinks	0.0876023	0.219532	0.885376	AFI
genus.Olsenella.id.822	Jujube/dried Grape/dried Persimmon/dried bananas/dried apricots/etc. (not processed)-Other sugary drinks	-0.0121844	0.864605	0.997264	AFI
genus.Oscillibacter.id.2063	Jujube/dried Grape/dried Persimmon/dried bananas/dried apricots/etc. (not processed)-Other sugary drinks	0.108296	0.128844	0.797947	AFI
genus.Oscillospira.id.2064	Jujube/dried Grape/dried Persimmon/dried bananas/dried apricots/etc. (not processed)-Other sugary drinks	0.067498	0.344738	0.940535	AFI
genus.Oxalobacter.id.2978	Jujube/dried Grape/dried Persimmon/dried bananas/dried apricots/etc. (not processed)-Other sugary drinks	0.0350344	0.624129	0.986354	AFI
genus.Paeniclostridium.id.14378	Jujube/dried Grape/dried Persimmon/dried bananas/dried apricots/etc. (not processed)-Other sugary drinks	0.0390988	0.584452	0.982407	AFI
genus.Parabacteroides.id.954	Jujube/dried Grape/dried Persimmon/dried bananas/dried apricots/etc. (not processed)-Other sugary drinks	0.0641563	0.368887	0.946829	AFI
genus.Paraprevotella.id.962	Jujube/dried Grape/dried Persimmon/dried bananas/dried apricots/etc. (not processed)-Other sugary drinks	0.108006	0.1298	0.799127	AFI
genus.Parasutterella.id.2892	Jujube/dried Grape/dried Persimmon/dried bananas/dried apricots/etc. (not processed)-Other sugary drinks	0.0877615	0.218693	0.884862	AFI
genus.Parvimonas.id.1945	Jujube/dried Grape/dried Persimmon/dried bananas/dried apricots/etc. (not processed)-Other sugary drinks	-0.077147	0.279749	0.915781	AFI
genus.Pelagibacterium.id.2484	Jujube/dried Grape/dried Persimmon/dried bananas/dried apricots/etc. (not processed)-Other sugary drinks	-0.0314254	0.660031	0.98851	AFI
genus.Pelomonas.id.2945	Jujube/dried Grape/dried Persimmon/dried bananas/dried apricots/etc. (not processed)-Other sugary drinks	0.0122525	0.863856	0.997264	AFI
genus.Peptococcus.id.2037	Jujube/dried Grape/dried Persimmon/dried bananas/dried apricots/etc. (not processed)-Other sugary drinks	0.0474686	0.506635	0.974656	AFI
genus.Peptoniphilus.id.1946	Jujube/dried Grape/dried Persimmon/dried bananas/dried apricots/etc. (not processed)-Other sugary drinks	0.0349772	0.624695	0.986468	AFI
genus.Phascolarctobacterium.id.2168	Jujube/dried Grape/dried Persimmon/dried bananas/dried apricots/etc. (not processed)-Other sugary drinks	0.0804523	0.259614	0.906345	AFI
genus.Phreatobacter.id.11439	Jujube/dried Grape/dried Persimmon/dried bananas/dried apricots/etc. (not processed)-Other sugary drinks	-0.0235457	0.741743	0.992822	AFI
genus.Porphyromonas.id.956	Jujube/dried Grape/dried Persimmon/dried bananas/dried apricots/etc. (not processed)-Other sugary drinks	-0.038165	0.593464	0.983487	AFI
genus.Prauserella.id.754	Jujube/dried Grape/dried Persimmon/dried bananas/dried apricots/etc. (not processed)-Other sugary drinks	0.0324697	0.649745	0.988118	AFI
genus.Prevotella.id.963	Jujube/dried Grape/dried Persimmon/dried bananas/dried apricots/etc. (not processed)-Other sugary drinks	-0.0295401	0.679515	0.989613	AFI
genus.Prevotella2.id.11180	Jujube/dried Grape/dried Persimmon/dried bananas/dried apricots/etc. (not processed)-Other sugary drinks	0.125998	0.0769484	0.700205	AFI
genus.Prevotella6.id.11181	Jujube/dried Grape/dried Persimmon/dried bananas/dried apricots/etc. (not processed)-Other sugary drinks	0.0158213	0.824914	0.996458	AFI
genus.Prevotella7.id.11182	Jujube/dried Grape/dried Persimmon/dried bananas/dried apricots/etc. (not processed)-Other sugary drinks	0.0485646	0.49686	0.974162	AFI
genus.Prevotella9.id.11183	Jujube/dried Grape/dried Persimmon/dried bananas/dried apricots/etc. (not processed)-Other sugary drinks	0.170215	0.0166008	0.402866	AFI
genus.PrevotellaceaeNK3B31group.id.11185	Jujube/dried Grape/dried Persimmon/dried bananas/dried apricots/etc. (not processed)-Other sugary drinks	0.0431012	0.546556	0.979467	AFI
genus.PrevotellaceaeUCG.001.id.11186	Jujube/dried Grape/dried Persimmon/dried bananas/dried apricots/etc. (not processed)-Other sugary drinks	0.0147716	0.836361	0.996646	AFI
genus.Pseudobutyrivibrio.id.2010	Jujube/dried Grape/dried Persimmon/dried bananas/dried apricots/etc. (not processed)-Other sugary drinks	-0.00172683	0.980737	0.999799	AFI
genus.Pseudomonas.id.3723	Jujube/dried Grape/dried Persimmon/dried bananas/dried apricots/etc. (not processed)-Other sugary drinks	0.0164095	0.818361	0.996092	AFI
genus.Psychrobacter.id.3716	Jujube/dried Grape/dried Persimmon/dried bananas/dried apricots/etc. (not processed)-Other sugary drinks	-0.0440033	0.537867	0.97874	AFI
genus.Pyramidobacter.id.3912	Jujube/dried Grape/dried Persimmon/dried bananas/dried apricots/etc. (not processed)-Other sugary drinks	-0.043664	0.541327	0.979146	AFI
genus.Ralstonia.id.2909	Jujube/dried Grape/dried Persimmon/dried bananas/dried apricots/etc. (not processed)-Other sugary drinks	-0.026483	0.710884	0.991083	AFI
genus.Rheinheimera.id.3426	Jujube/dried Grape/dried Persimmon/dried bananas/dried apricots/etc. (not processed)-Other sugary drinks	-0.0629451	0.378327	0.949398	AFI
genus.RikenellaceaeRC9gutgroup.id.11191	Jujube/dried Grape/dried Persimmon/dried bananas/dried apricots/etc. (not processed)-Other sugary drinks	0.0811472	0.255752	0.904268	AFI
genus.Romboutsia.id.11347	Jujube/dried Grape/dried Persimmon/dried bananas/dried apricots/etc. (not processed)-Other sugary drinks	0.00373116	0.958364	0.999395	AFI
genus.Roseburia.id.2012	Jujube/dried Grape/dried Persimmon/dried bananas/dried apricots/etc. (not processed)-Other sugary drinks	0.129423	0.0692065	0.678827	AFI
genus.Rothia.id.646	Jujube/dried Grape/dried Persimmon/dried bananas/dried apricots/etc. (not processed)-Other sugary drinks	-0.0445784	0.532562	0.978324	AFI
genus.Ruminiclostridium5.id.11355	Jujube/dried Grape/dried Persimmon/dried bananas/dried apricots/etc. (not processed)-Other sugary drinks	0.0345915	0.628238	0.986962	AFI
genus.Ruminiclostridium6.id.11356	Jujube/dried Grape/dried Persimmon/dried bananas/dried apricots/etc. (not processed)-Other sugary drinks	0.0228763	0.748836	0.99332	AFI
genus.Ruminiclostridium9.id.11357	Jujube/dried Grape/dried Persimmon/dried bananas/dried apricots/etc. (not processed)-Other sugary drinks	0.215051	0.00239188	0.14739	AFI
genus.RuminococcaceaeNK4A214group.id.11358	Jujube/dried Grape/dried Persimmon/dried bananas/dried apricots/etc. (not processed)-Other sugary drinks	0.150175	0.0347917	0.539527	AFI
genus.RuminococcaceaeUCG.002.id.11360	Jujube/dried Grape/dried Persimmon/dried bananas/dried apricots/etc. (not processed)-Other sugary drinks	0.180302	0.0111125	0.336303	AFI
genus.RuminococcaceaeUCG.003.id.11361	Jujube/dried Grape/dried Persimmon/dried bananas/dried apricots/etc. (not processed)-Other sugary drinks	0.178695	0.0118622	0.347221	AFI
genus.RuminococcaceaeUCG.004.id.11362	Jujube/dried Grape/dried Persimmon/dried bananas/dried apricots/etc. (not processed)-Other sugary drinks	0.0599034	0.40152	0.955581	AFI
genus.RuminococcaceaeUCG.005.id.11363	Jujube/dried Grape/dried Persimmon/dried bananas/dried apricots/etc. (not processed)-Other sugary drinks	0.172049	0.0154553	0.39143	AFI
genus.RuminococcaceaeUCG.009.id.11366	Jujube/dried Grape/dried Persimmon/dried bananas/dried apricots/etc. (not processed)-Other sugary drinks	0.0923538	0.19564	0.869017	AFI
genus.RuminococcaceaeUCG.010.id.11367	Jujube/dried Grape/dried Persimmon/dried bananas/dried apricots/etc. (not processed)-Other sugary drinks	0.115717	0.104464	0.759767	AFI
genus.RuminococcaceaeUCG.013.id.11370	Jujube/dried Grape/dried Persimmon/dried bananas/dried apricots/etc. (not processed)-Other sugary drinks	0.0323159	0.651024	0.988187	AFI
genus.RuminococcaceaeUCG.014.id.11371	Jujube/dried Grape/dried Persimmon/dried bananas/dried apricots/etc. (not processed)-Other sugary drinks	0.17493	0.0137945	0.371788	AFI
genus.Ruminococcus1.id.11373	Jujube/dried Grape/dried Persimmon/dried bananas/dried apricots/etc. (not processed)-Other sugary drinks	0.126962	0.0747005	0.694335	AFI
genus.Ruminococcus2.id.11374	Jujube/dried Grape/dried Persimmon/dried bananas/dried apricots/etc. (not processed)-Other sugary drinks	0.00517972	0.94222	0.999069	AFI
genus.Saccharopolyspora.id.757	Jujube/dried Grape/dried Persimmon/dried bananas/dried apricots/etc. (not processed)-Other sugary drinks	0.0603796	0.397783	0.954804	AFI
genus.Sellimonas.id.14369	Jujube/dried Grape/dried Persimmon/dried bananas/dried apricots/etc. (not processed)-Other sugary drinks	-0.0087532	0.902589	0.998156	AFI
genus.Senegalimassilia.id.11160	Jujube/dried Grape/dried Persimmon/dried bananas/dried apricots/etc. (not processed)-Other sugary drinks	0.130628	0.066641	0.670596	AFI
genus.Simplicispira.id.2957	Jujube/dried Grape/dried Persimmon/dried bananas/dried apricots/etc. (not processed)-Other sugary drinks	0.03713	0.603231	0.984656	AFI
genus.Slackia.id.825	Jujube/dried Grape/dried Persimmon/dried bananas/dried apricots/etc. (not processed)-Other sugary drinks	0.102719	0.149853	0.824892	AFI
genus.Solobacterium.id.2161	Jujube/dried Grape/dried Persimmon/dried bananas/dried apricots/etc. (not processed)-Other sugary drinks	-0.0909338	0.202447	0.873173	AFI
genus.Sphingomonas.id.2852	Jujube/dried Grape/dried Persimmon/dried bananas/dried apricots/etc. (not processed)-Other sugary drinks	-0.0086643	0.903495	0.998156	AFI
genus.Staphylococcus.id.1780	Jujube/dried Grape/dried Persimmon/dried bananas/dried apricots/etc. (not processed)-Other sugary drinks	-0.0482299	0.499507	0.974376	AFI
genus.Stenotrophomonas.id.3818	Jujube/dried Grape/dried Persimmon/dried bananas/dried apricots/etc. (not processed)-Other sugary drinks	0.00651466	0.927421	0.998788	AFI
genus.Streptococcus.id.1853	Jujube/dried Grape/dried Persimmon/dried bananas/dried apricots/etc. (not processed)-Other sugary drinks	0.0751342	0.292515	0.921518	AFI
genus.Subdoligranulum.id.2070	Jujube/dried Grape/dried Persimmon/dried bananas/dried apricots/etc. (not processed)-Other sugary drinks	0.109841	0.123378	0.789926	AFI
genus.Sutterella.id.2896	Jujube/dried Grape/dried Persimmon/dried bananas/dried apricots/etc. (not processed)-Other sugary drinks	0.0221899	0.756131	0.993579	AFI
genus.Terrisporobacter.id.11348	Jujube/dried Grape/dried Persimmon/dried bananas/dried apricots/etc. (not processed)-Other sugary drinks	-0.0137814	0.847063	0.997016	AFI
genus.Turicibacter.id.2162	Jujube/dried Grape/dried Persimmon/dried bananas/dried apricots/etc. (not processed)-Other sugary drinks	-0.107519	0.131547	0.801471	AFI
genus.Tyzzerella.id.11334	Jujube/dried Grape/dried Persimmon/dried bananas/dried apricots/etc. (not processed)-Other sugary drinks	0.130421	0.0670767	0.671977	AFI
genus.Tyzzerella3.id.11335	Jujube/dried Grape/dried Persimmon/dried bananas/dried apricots/etc. (not processed)-Other sugary drinks	-0.0909555	0.202339	0.873135	AFI
genus.Tyzzerella4.id.11336	Jujube/dried Grape/dried Persimmon/dried bananas/dried apricots/etc. (not processed)-Other sugary drinks	-0.0551056	0.440659	0.964468	AFI
genus.unknowngenus.id.1000000005	Jujube/dried Grape/dried Persimmon/dried bananas/dried apricots/etc. (not processed)-Other sugary drinks	0.00218212	0.975646	0.999733	AFI
genus.unknowngenus.id.1000000017	Jujube/dried Grape/dried Persimmon/dried bananas/dried apricots/etc. (not processed)-Other sugary drinks	0.0105225	0.88293	0.997674	AFI
genus.unknowngenus.id.1000001215	Jujube/dried Grape/dried Persimmon/dried bananas/dried apricots/etc. (not processed)-Other sugary drinks	0.0452694	0.526223	0.977512	AFI
genus.unknowngenus.id.1000003999	Jujube/dried Grape/dried Persimmon/dried bananas/dried apricots/etc. (not processed)-Other sugary drinks	-0.0151635	0.831942	0.996619	AFI
genus.unknowngenus.id.1000005472	Jujube/dried Grape/dried Persimmon/dried bananas/dried apricots/etc. (not processed)-Other sugary drinks	0.0667134	0.350081	0.941978	AFI
genus.unknowngenus.id.1000005479	Jujube/dried Grape/dried Persimmon/dried bananas/dried apricots/etc. (not processed)-Other sugary drinks	0.105664	0.138367	0.810288	AFI
genus.unknowngenus.id.1000010972	Jujube/dried Grape/dried Persimmon/dried bananas/dried apricots/etc. (not processed)-Other sugary drinks	0.0239422	0.737767	0.992667	AFI
genus.unknowngenus.id.1000013899	Jujube/dried Grape/dried Persimmon/dried bananas/dried apricots/etc. (not processed)-Other sugary drinks	0.0663593	0.352648	0.942404	AFI
genus.unknowngenus.id.1000043796	Jujube/dried Grape/dried Persimmon/dried bananas/dried apricots/etc. (not processed)-Other sugary drinks	0.0671725	0.346769	0.94099	AFI
genus.unknowngenus.id.1252	Jujube/dried Grape/dried Persimmon/dried bananas/dried apricots/etc. (not processed)-Other sugary drinks	-0.0868046	0.223771	0.887867	AFI
genus.unknowngenus.id.1868	Jujube/dried Grape/dried Persimmon/dried bananas/dried apricots/etc. (not processed)-Other sugary drinks	0.0928609	0.193187	0.866997	AFI
genus.unknowngenus.id.2001	Jujube/dried Grape/dried Persimmon/dried bananas/dried apricots/etc. (not processed)-Other sugary drinks	0.0693887	0.331362	0.935998	AFI
genus.unknowngenus.id.2041	Jujube/dried Grape/dried Persimmon/dried bananas/dried apricots/etc. (not processed)-Other sugary drinks	0.0673882	0.345525	0.940727	AFI
genus.unknowngenus.id.2071	Jujube/dried Grape/dried Persimmon/dried bananas/dried apricots/etc. (not processed)-Other sugary drinks	0.116226	0.102941	0.756652	AFI
genus.unknowngenus.id.2393	Jujube/dried Grape/dried Persimmon/dried bananas/dried apricots/etc. (not processed)-Other sugary drinks	-0.0604167	0.397493	0.954804	AFI
genus.unknowngenus.id.826	Jujube/dried Grape/dried Persimmon/dried bananas/dried apricots/etc. (not processed)-Other sugary drinks	0.0391227	0.583918	0.982401	AFI
genus.unknowngenus.id.964	Jujube/dried Grape/dried Persimmon/dried bananas/dried apricots/etc. (not processed)-Other sugary drinks	0.0858708	0.228807	0.890963	AFI
genus.Veillonella.id.2198	Jujube/dried Grape/dried Persimmon/dried bananas/dried apricots/etc. (not processed)-Other sugary drinks	0.0386682	0.588297	0.982896	AFI
genus.Vibrionimonas.id.13914	Jujube/dried Grape/dried Persimmon/dried bananas/dried apricots/etc. (not processed)-Other sugary drinks	-0.0202992	0.776335	0.994865	AFI
genus.Weissella.id.1843	Jujube/dried Grape/dried Persimmon/dried bananas/dried apricots/etc. (not processed)-Other sugary drinks	-0.0511626	0.473765	0.970764	AFI
genus.Clostridiuminnocuumgroup.id.14397	Jujube/dried Grape/dried Persimmon/dried bananas/dried apricots/etc. (not processed)-Baijiu (>alc.42%)	-0.108766	0.185206	0.859499	AFI
genus.Eubacteriumbrachygroup.id.11296	Jujube/dried Grape/dried Persimmon/dried bananas/dried apricots/etc. (not processed)-Baijiu (>alc.42%)	-0.0346772	0.67355	0.989074	AFI
genus.Eubacteriumcoprostanoligenesgroup.id.11375	Jujube/dried Grape/dried Persimmon/dried bananas/dried apricots/etc. (not processed)-Baijiu (>alc.42%)	0.0239708	0.770676	0.994738	AFI
genus.Eubacteriumeligensgroup.id.14372	Jujube/dried Grape/dried Persimmon/dried bananas/dried apricots/etc. (not processed)-Baijiu (>alc.42%)	0.0755962	0.357463	0.943347	AFI
genus.Eubacteriumfissicatenagroup.id.14373	Jujube/dried Grape/dried Persimmon/dried bananas/dried apricots/etc. (not processed)-Baijiu (>alc.42%)	-0.0335891	0.683233	0.98973	AFI
genus.Eubacteriumhalliigroup.id.11338	Jujube/dried Grape/dried Persimmon/dried bananas/dried apricots/etc. (not processed)-Baijiu (>alc.42%)	0.0190729	0.816801	0.996092	AFI
genus.Eubacteriumnodatumgroup.id.11297	Jujube/dried Grape/dried Persimmon/dried bananas/dried apricots/etc. (not processed)-Baijiu (>alc.42%)	0.117255	0.153004	0.827846	AFI
genus.Eubacteriumrectalegroup.id.14374	Jujube/dried Grape/dried Persimmon/dried bananas/dried apricots/etc. (not processed)-Baijiu (>alc.42%)	-0.000922708	0.991065	1	AFI
genus.Eubacteriumruminantiumgroup.id.11340	Jujube/dried Grape/dried Persimmon/dried bananas/dried apricots/etc. (not processed)-Baijiu (>alc.42%)	-0.0357421	0.664124	0.98851	AFI
genus.Eubacteriumventriosumgroup.id.11341	Jujube/dried Grape/dried Persimmon/dried bananas/dried apricots/etc. (not processed)-Baijiu (>alc.42%)	0.0565661	0.491309	0.97377	AFI
genus.Eubacteriumxylanophilumgroup.id.14375	Jujube/dried Grape/dried Persimmon/dried bananas/dried apricots/etc. (not processed)-Baijiu (>alc.42%)	-0.100364	0.221706	0.886614	AFI
genus.Ruminococcusgauvreauiigroup.id.11342	Jujube/dried Grape/dried Persimmon/dried bananas/dried apricots/etc. (not processed)-Baijiu (>alc.42%)	0.0613771	0.45559	0.967617	AFI
genus.Ruminococcusgnavusgroup.id.14376	Jujube/dried Grape/dried Persimmon/dried bananas/dried apricots/etc. (not processed)-Baijiu (>alc.42%)	-0.0443522	0.589546	0.983128	AFI
genus.Ruminococcustorquesgroup.id.14377	Jujube/dried Grape/dried Persimmon/dried bananas/dried apricots/etc. (not processed)-Baijiu (>alc.42%)	0.0674003	0.412068	0.958535	AFI
genus.Abiotrophia.id.1803	Jujube/dried Grape/dried Persimmon/dried bananas/dried apricots/etc. (not processed)-Baijiu (>alc.42%)	0.0419024	0.610663	0.985331	AFI
genus.Acidaminococcus.id.2167	Jujube/dried Grape/dried Persimmon/dried bananas/dried apricots/etc. (not processed)-Baijiu (>alc.42%)	0.038055	0.643474	0.987576	AFI
genus.Acinetobacter.id.3711	Jujube/dried Grape/dried Persimmon/dried bananas/dried apricots/etc. (not processed)-Baijiu (>alc.42%)	-0.0406614	0.620905	0.985882	AFI
genus.Actinomyces.id.423	Jujube/dried Grape/dried Persimmon/dried bananas/dried apricots/etc. (not processed)-Baijiu (>alc.42%)	0.111609	0.173912	0.848933	AFI
genus.Adlercreutzia.id.812	Jujube/dried Grape/dried Persimmon/dried bananas/dried apricots/etc. (not processed)-Baijiu (>alc.42%)	0.0527367	0.521566	0.97673	AFI
genus.Akkermansia.id.4037	Jujube/dried Grape/dried Persimmon/dried bananas/dried apricots/etc. (not processed)-Baijiu (>alc.42%)	-0.0255425	0.756098	0.993579	AFI
genus.Aliihoeflea.id.2512	Jujube/dried Grape/dried Persimmon/dried bananas/dried apricots/etc. (not processed)-Baijiu (>alc.42%)	-0.000284458	0.997244	1	AFI
genus.Alistipes.id.968	Jujube/dried Grape/dried Persimmon/dried bananas/dried apricots/etc. (not processed)-Baijiu (>alc.42%)	0.031989	0.697251	0.990776	AFI
genus.Allisonella.id.2174	Jujube/dried Grape/dried Persimmon/dried bananas/dried apricots/etc. (not processed)-Baijiu (>alc.42%)	-0.0287995	0.726166	0.992192	AFI
genus.Alloprevotella.id.961	Jujube/dried Grape/dried Persimmon/dried bananas/dried apricots/etc. (not processed)-Baijiu (>alc.42%)	0.120252	0.142579	0.816161	AFI
genus.Anaerofilum.id.2053	Jujube/dried Grape/dried Persimmon/dried bananas/dried apricots/etc. (not processed)-Baijiu (>alc.42%)	-0.0329028	0.689044	0.990125	AFI
genus.Anaerostipes.id.1991	Jujube/dried Grape/dried Persimmon/dried bananas/dried apricots/etc. (not processed)-Baijiu (>alc.42%)	-0.049156	0.549854	0.979975	AFI
genus.Anaerotruncus.id.2054	Jujube/dried Grape/dried Persimmon/dried bananas/dried apricots/etc. (not processed)-Baijiu (>alc.42%)	-0.0652847	0.426922	0.961144	AFI
genus.Atopobium.id.814	Jujube/dried Grape/dried Persimmon/dried bananas/dried apricots/etc. (not processed)-Baijiu (>alc.42%)	0.186312	0.0224428	0.456006	AFI
genus.Bacteroides.id.918	Jujube/dried Grape/dried Persimmon/dried bananas/dried apricots/etc. (not processed)-Baijiu (>alc.42%)	0.0940966	0.251754	0.902924	AFI
genus.Barnesiella.id.944	Jujube/dried Grape/dried Persimmon/dried bananas/dried apricots/etc. (not processed)-Baijiu (>alc.42%)	0.0525943	0.52227	0.976829	AFI
genus.Bifidobacterium.id.436	Jujube/dried Grape/dried Persimmon/dried bananas/dried apricots/etc. (not processed)-Baijiu (>alc.42%)	0.0272954	0.73994	0.992741	AFI
genus.Bilophila.id.3170	Jujube/dried Grape/dried Persimmon/dried bananas/dried apricots/etc. (not processed)-Baijiu (>alc.42%)	-0.0656047	0.424656	0.96089	AFI
genus.Blastomonas.id.2845	Jujube/dried Grape/dried Persimmon/dried bananas/dried apricots/etc. (not processed)-Baijiu (>alc.42%)	-0.0547403	0.505846	0.974486	AFI
genus.Blautia.id.1992	Jujube/dried Grape/dried Persimmon/dried bananas/dried apricots/etc. (not processed)-Baijiu (>alc.42%)	-0.0452411	0.582103	0.98232	AFI
genus.Brachybacterium.id.535	Jujube/dried Grape/dried Persimmon/dried bananas/dried apricots/etc. (not processed)-Baijiu (>alc.42%)	-0.00560204	0.945756	0.999098	AFI
genus.Bradyrhizobium.id.2448	Jujube/dried Grape/dried Persimmon/dried bananas/dried apricots/etc. (not processed)-Baijiu (>alc.42%)	0.0996347	0.225098	0.888605	AFI
genus.Brevibacterium.id.522	Jujube/dried Grape/dried Persimmon/dried bananas/dried apricots/etc. (not processed)-Baijiu (>alc.42%)	0.041426	0.614729	0.985588	AFI
genus.Brevundimonas.id.2390	Jujube/dried Grape/dried Persimmon/dried bananas/dried apricots/etc. (not processed)-Baijiu (>alc.42%)	-0.012941	0.874974	0.997674	AFI
genus.Brochothrix.id.1738	Jujube/dried Grape/dried Persimmon/dried bananas/dried apricots/etc. (not processed)-Baijiu (>alc.42%)	0.014854	0.856829	0.997246	AFI
genus.Brucella.id.2457	Jujube/dried Grape/dried Persimmon/dried bananas/dried apricots/etc. (not processed)-Baijiu (>alc.42%)	0.016006	0.845692	0.997003	AFI
genus.Butyricicoccus.id.2055	Jujube/dried Grape/dried Persimmon/dried bananas/dried apricots/etc. (not processed)-Baijiu (>alc.42%)	0.00743677	0.927962	0.998788	AFI
genus.Butyricimonas.id.945	Jujube/dried Grape/dried Persimmon/dried bananas/dried apricots/etc. (not processed)-Baijiu (>alc.42%)	-0.012365	0.880497	0.997674	AFI
genus.CandidatusSoleaferrea.id.11350	Jujube/dried Grape/dried Persimmon/dried bananas/dried apricots/etc. (not processed)-Baijiu (>alc.42%)	0.00531935	0.948489	0.999098	AFI
genus.CandidatusStoquefichus.id.11379	Jujube/dried Grape/dried Persimmon/dried bananas/dried apricots/etc. (not processed)-Baijiu (>alc.42%)	0.0256296	0.755555	0.993579	AFI
genus.Catabacter.id.11282	Jujube/dried Grape/dried Persimmon/dried bananas/dried apricots/etc. (not processed)-Baijiu (>alc.42%)	-0.0987478	0.229274	0.891267	AFI
genus.Catenibacterium.id.2153	Jujube/dried Grape/dried Persimmon/dried bananas/dried apricots/etc. (not processed)-Baijiu (>alc.42%)	0.0562532	0.493712	0.974019	AFI
genus.Cetobacterium.id.2209	Jujube/dried Grape/dried Persimmon/dried bananas/dried apricots/etc. (not processed)-Baijiu (>alc.42%)	-0.0665809	0.418214	0.959898	AFI
genus.Christensenella.id.1867	Jujube/dried Grape/dried Persimmon/dried bananas/dried apricots/etc. (not processed)-Baijiu (>alc.42%)	-0.0228579	0.781284	0.995161	AFI
genus.ChristensenellaceaeR.7group.id.11283	Jujube/dried Grape/dried Persimmon/dried bananas/dried apricots/etc. (not processed)-Baijiu (>alc.42%)	-0.0576683	0.482893	0.971975	AFI
genus.Chryseobacterium.id.1126	Jujube/dried Grape/dried Persimmon/dried bananas/dried apricots/etc. (not processed)-Baijiu (>alc.42%)	0.114715	0.162165	0.838101	AFI
genus.Cloacibacillus.id.3908	Jujube/dried Grape/dried Persimmon/dried bananas/dried apricots/etc. (not processed)-Baijiu (>alc.42%)	-0.0674074	0.412019	0.958519	AFI
genus.Clostridiumsensustricto1.id.1873	Jujube/dried Grape/dried Persimmon/dried bananas/dried apricots/etc. (not processed)-Baijiu (>alc.42%)	0.000375128	0.996378	1	AFI
genus.Collinsella.id.815	Jujube/dried Grape/dried Persimmon/dried bananas/dried apricots/etc. (not processed)-Baijiu (>alc.42%)	0.0120876	0.883159	0.997674	AFI
genus.Comamonas.id.2925	Jujube/dried Grape/dried Persimmon/dried bananas/dried apricots/etc. (not processed)-Baijiu (>alc.42%)	0.0445977	0.587882	0.982872	AFI
genus.Coprobacillus.id.2154	Jujube/dried Grape/dried Persimmon/dried bananas/dried apricots/etc. (not processed)-Baijiu (>alc.42%)	0.0523829	0.524368	0.977165	AFI
genus.Coprococcus1.id.11301	Jujube/dried Grape/dried Persimmon/dried bananas/dried apricots/etc. (not processed)-Baijiu (>alc.42%)	0.170852	0.0365824	0.548776	AFI
genus.Coprococcus2.id.11302	Jujube/dried Grape/dried Persimmon/dried bananas/dried apricots/etc. (not processed)-Baijiu (>alc.42%)	-0.00232366	0.977476	0.999765	AFI
genus.Coprococcus3.id.11303	Jujube/dried Grape/dried Persimmon/dried bananas/dried apricots/etc. (not processed)-Baijiu (>alc.42%)	0.0818313	0.319488	0.931849	AFI
genus.Corynebacterium.id.449	Jujube/dried Grape/dried Persimmon/dried bananas/dried apricots/etc. (not processed)-Baijiu (>alc.42%)	-0.0842617	0.305277	0.926071	AFI
genus.Corynebacterium1.id.11143	Jujube/dried Grape/dried Persimmon/dried bananas/dried apricots/etc. (not processed)-Baijiu (>alc.42%)	0.0275959	0.737462	0.992656	AFI
genus.DefluviitaleaceaeUCG.011.id.11287	Jujube/dried Grape/dried Persimmon/dried bananas/dried apricots/etc. (not processed)-Baijiu (>alc.42%)	-0.0306308	0.70982	0.991083	AFI
genus.Delftia.id.2927	Jujube/dried Grape/dried Persimmon/dried bananas/dried apricots/etc. (not processed)-Baijiu (>alc.42%)	0.0934959	0.25512	0.904006	AFI
genus.Desulfovibrio.id.3173	Jujube/dried Grape/dried Persimmon/dried bananas/dried apricots/etc. (not processed)-Baijiu (>alc.42%)	-0.0051469	0.950114	0.999098	AFI
genus.Dialister.id.2183	Jujube/dried Grape/dried Persimmon/dried bananas/dried apricots/etc. (not processed)-Baijiu (>alc.42%)	0.0481497	0.558059	0.980734	AFI
genus.Dielma.id.11380	Jujube/dried Grape/dried Persimmon/dried bananas/dried apricots/etc. (not processed)-Baijiu (>alc.42%)	0.015382	0.851797	0.997127	AFI
genus.Dorea.id.1997	Jujube/dried Grape/dried Persimmon/dried bananas/dried apricots/etc. (not processed)-Baijiu (>alc.42%)	0.03435	0.676122	0.989332	AFI
genus.Eggerthella.id.819	Jujube/dried Grape/dried Persimmon/dried bananas/dried apricots/etc. (not processed)-Baijiu (>alc.42%)	-0.0736496	0.370418	0.947031	AFI
genus.Eisenbergiella.id.11304	Jujube/dried Grape/dried Persimmon/dried bananas/dried apricots/etc. (not processed)-Baijiu (>alc.42%)	0.0126495	0.877769	0.997674	AFI
genus.Enhydrobacter.id.3713	Jujube/dried Grape/dried Persimmon/dried bananas/dried apricots/etc. (not processed)-Baijiu (>alc.42%)	0.0462973	0.573719	0.982103	AFI
genus.Enterococcus.id.1831	Jujube/dried Grape/dried Persimmon/dried bananas/dried apricots/etc. (not processed)-Baijiu (>alc.42%)	0.0418295	0.611284	0.985383	AFI
genus.Enterorhabdus.id.820	Jujube/dried Grape/dried Persimmon/dried bananas/dried apricots/etc. (not processed)-Baijiu (>alc.42%)	-0.0501712	0.542052	0.979165	AFI
genus.Erysipelatoclostridium.id.11381	Jujube/dried Grape/dried Persimmon/dried bananas/dried apricots/etc. (not processed)-Baijiu (>alc.42%)	-0.0238677	0.771881	0.994743	AFI
genus.ErysipelotrichaceaeUCG.003.id.11384	Jujube/dried Grape/dried Persimmon/dried bananas/dried apricots/etc. (not processed)-Baijiu (>alc.42%)	0.00499044	0.951629	0.999098	AFI
genus.Escherichia.Shigella.id.3504	Jujube/dried Grape/dried Persimmon/dried bananas/dried apricots/etc. (not processed)-Baijiu (>alc.42%)	-0.144588	0.0775359	0.701719	AFI
genus.Eubacterium.id.1932	Jujube/dried Grape/dried Persimmon/dried bananas/dried apricots/etc. (not processed)-Baijiu (>alc.42%)	0.0140095	0.864889	0.997264	AFI
genus.Ezakiella.id.11289	Jujube/dried Grape/dried Persimmon/dried bananas/dried apricots/etc. (not processed)-Baijiu (>alc.42%)	-0.0371768	0.651154	0.988204	AFI
genus.Faecalibacterium.id.2057	Jujube/dried Grape/dried Persimmon/dried bananas/dried apricots/etc. (not processed)-Baijiu (>alc.42%)	0.0338948	0.680176	0.989613	AFI
genus.Faecalitalea.id.11392	Jujube/dried Grape/dried Persimmon/dried bananas/dried apricots/etc. (not processed)-Baijiu (>alc.42%)	0.0688546	0.402036	0.955812	AFI
genus.FamilyXIIIAD3011group.id.11293	Jujube/dried Grape/dried Persimmon/dried bananas/dried apricots/etc. (not processed)-Baijiu (>alc.42%)	-0.0315587	0.701127	0.990949	AFI
genus.FamilyXIIIUCG.001.id.11294	Jujube/dried Grape/dried Persimmon/dried bananas/dried apricots/etc. (not processed)-Baijiu (>alc.42%)	0.0928557	0.258083	0.90558	AFI
genus.Flavobacterium.id.1142	Jujube/dried Grape/dried Persimmon/dried bananas/dried apricots/etc. (not processed)-Baijiu (>alc.42%)	0.018104	0.825956	0.996458	AFI
genus.Flavonifractor.id.2059	Jujube/dried Grape/dried Persimmon/dried bananas/dried apricots/etc. (not processed)-Baijiu (>alc.42%)	0.0189537	0.817728	0.996092	AFI
genus.Fusicatenibacter.id.11305	Jujube/dried Grape/dried Persimmon/dried bananas/dried apricots/etc. (not processed)-Baijiu (>alc.42%)	0.0819166	0.318982	0.931673	AFI
genus.Fusobacterium.id.2210	Jujube/dried Grape/dried Persimmon/dried bananas/dried apricots/etc. (not processed)-Baijiu (>alc.42%)	-0.00909729	0.911932	0.998494	AFI
genus.Gemella.id.1733	Jujube/dried Grape/dried Persimmon/dried bananas/dried apricots/etc. (not processed)-Baijiu (>alc.42%)	0.102659	0.211263	0.879375	AFI
genus.Gordonibacter.id.821	Jujube/dried Grape/dried Persimmon/dried bananas/dried apricots/etc. (not processed)-Baijiu (>alc.42%)	-0.0524843	0.523564	0.977054	AFI
genus.Granulicatella.id.1821	Jujube/dried Grape/dried Persimmon/dried bananas/dried apricots/etc. (not processed)-Baijiu (>alc.42%)	-0.00651229	0.9369	0.998908	AFI
genus.Haemophilus.id.3698	Jujube/dried Grape/dried Persimmon/dried bananas/dried apricots/etc. (not processed)-Baijiu (>alc.42%)	-0.0611494	0.456834	0.967656	AFI
genus.Halomonas.id.3616	Jujube/dried Grape/dried Persimmon/dried bananas/dried apricots/etc. (not processed)-Baijiu (>alc.42%)	0.0349403	0.671217	0.989054	AFI
genus.Herbaspirillum.id.2972	Jujube/dried Grape/dried Persimmon/dried bananas/dried apricots/etc. (not processed)-Baijiu (>alc.42%)	0.0787111	0.337955	0.938236	AFI
genus.Holdemanella.id.11393	Jujube/dried Grape/dried Persimmon/dried bananas/dried apricots/etc. (not processed)-Baijiu (>alc.42%)	-0.0694804	0.397765	0.954804	AFI
genus.Holdemania.id.2157	Jujube/dried Grape/dried Persimmon/dried bananas/dried apricots/etc. (not processed)-Baijiu (>alc.42%)	-0.00755767	0.926794	0.998788	AFI
genus.Howardella.id.2000	Jujube/dried Grape/dried Persimmon/dried bananas/dried apricots/etc. (not processed)-Baijiu (>alc.42%)	0.0352514	0.668461	0.988802	AFI
genus.Hungatella.id.11306	Jujube/dried Grape/dried Persimmon/dried bananas/dried apricots/etc. (not processed)-Baijiu (>alc.42%)	-0.0442811	0.590144	0.983189	AFI
genus.Hydrobacter.id.14314	Jujube/dried Grape/dried Persimmon/dried bananas/dried apricots/etc. (not processed)-Baijiu (>alc.42%)	0.11483	0.161739	0.837716	AFI
genus.Idiomarina.id.3387	Jujube/dried Grape/dried Persimmon/dried bananas/dried apricots/etc. (not processed)-Baijiu (>alc.42%)	0.0440802	0.592225	0.983487	AFI
genus.Intestinibacter.id.11345	Jujube/dried Grape/dried Persimmon/dried bananas/dried apricots/etc. (not processed)-Baijiu (>alc.42%)	-0.109841	0.18067	0.855157	AFI
genus.Intestinimonas.id.2062	Jujube/dried Grape/dried Persimmon/dried bananas/dried apricots/etc. (not processed)-Baijiu (>alc.42%)	0.0953572	0.24574	0.900045	AFI
genus.Lachnoclostridium.id.11308	Jujube/dried Grape/dried Persimmon/dried bananas/dried apricots/etc. (not processed)-Baijiu (>alc.42%)	0.151713	0.0638948	0.662579	AFI
genus.Lachnospira.id.2004	Jujube/dried Grape/dried Persimmon/dried bananas/dried apricots/etc. (not processed)-Baijiu (>alc.42%)	0.128864	0.115972	0.778689	AFI
genus.LachnospiraceaeFCS020group.id.11314	Jujube/dried Grape/dried Persimmon/dried bananas/dried apricots/etc. (not processed)-Baijiu (>alc.42%)	0.0012125	0.988251	1	AFI
genus.LachnospiraceaeND3007group.id.11317	Jujube/dried Grape/dried Persimmon/dried bananas/dried apricots/etc. (not processed)-Baijiu (>alc.42%)	0.140285	0.0868517	0.725089	AFI
genus.LachnospiraceaeNK4A136group.id.11319	Jujube/dried Grape/dried Persimmon/dried bananas/dried apricots/etc. (not processed)-Baijiu (>alc.42%)	0.038503	0.63957	0.987355	AFI
genus.LachnospiraceaeUCG.001.id.11321	Jujube/dried Grape/dried Persimmon/dried bananas/dried apricots/etc. (not processed)-Baijiu (>alc.42%)	-0.0505499	0.539003	0.978928	AFI
genus.LachnospiraceaeUCG.003.id.11323	Jujube/dried Grape/dried Persimmon/dried bananas/dried apricots/etc. (not processed)-Baijiu (>alc.42%)	-0.160971	0.049086	0.610296	AFI
genus.LachnospiraceaeUCG.004.id.11324	Jujube/dried Grape/dried Persimmon/dried bananas/dried apricots/etc. (not processed)-Baijiu (>alc.42%)	0.10319	0.208897	0.877369	AFI
genus.LachnospiraceaeUCG.010.id.11330	Jujube/dried Grape/dried Persimmon/dried bananas/dried apricots/etc. (not processed)-Baijiu (>alc.42%)	-0.0225557	0.783871	0.995161	AFI
genus.Lactobacillus.id.1837	Jujube/dried Grape/dried Persimmon/dried bananas/dried apricots/etc. (not processed)-Baijiu (>alc.42%)	-0.124402	0.129327	0.798687	AFI
genus.Lelliottia.id.14638	Jujube/dried Grape/dried Persimmon/dried bananas/dried apricots/etc. (not processed)-Baijiu (>alc.42%)	-0.0460448	0.575813	0.982165	AFI
genus.Marvinbryantia.id.2005	Jujube/dried Grape/dried Persimmon/dried bananas/dried apricots/etc. (not processed)-Baijiu (>alc.42%)	0.0919634	0.263025	0.908321	AFI
genus.Massilia.id.2975	Jujube/dried Grape/dried Persimmon/dried bananas/dried apricots/etc. (not processed)-Baijiu (>alc.42%)	0.115748	0.158392	0.83421	AFI
genus.Megamonas.id.2184	Jujube/dried Grape/dried Persimmon/dried bananas/dried apricots/etc. (not processed)-Baijiu (>alc.42%)	-0.0483595	0.556344	0.980535	AFI
genus.Megasphaera.id.2185	Jujube/dried Grape/dried Persimmon/dried bananas/dried apricots/etc. (not processed)-Baijiu (>alc.42%)	-0.128263	0.117693	0.781833	AFI
genus.Methanobrevibacter.id.123	Jujube/dried Grape/dried Persimmon/dried bananas/dried apricots/etc. (not processed)-Baijiu (>alc.42%)	-0.055766	0.497466	0.974162	AFI
genus.Methylobacterium.id.2497	Jujube/dried Grape/dried Persimmon/dried bananas/dried apricots/etc. (not processed)-Baijiu (>alc.42%)	0.113858	0.165346	0.841241	AFI
genus.Mitsuokella.id.2186	Jujube/dried Grape/dried Persimmon/dried bananas/dried apricots/etc. (not processed)-Baijiu (>alc.42%)	-0.0144131	0.861035	0.997264	AFI
genus.Mogibacterium.id.1960	Jujube/dried Grape/dried Persimmon/dried bananas/dried apricots/etc. (not processed)-Baijiu (>alc.42%)	-0.0867951	0.290913	0.920941	AFI
genus.Neisseria.id.3032	Jujube/dried Grape/dried Persimmon/dried bananas/dried apricots/etc. (not processed)-Baijiu (>alc.42%)	0.0482138	0.557944	0.980731	AFI
genus.Nocardiopsis.id.777	Jujube/dried Grape/dried Persimmon/dried bananas/dried apricots/etc. (not processed)-Baijiu (>alc.42%)	0.00775858	0.924927	0.998788	AFI
genus.Odoribacter.id.952	Jujube/dried Grape/dried Persimmon/dried bananas/dried apricots/etc. (not processed)-Baijiu (>alc.42%)	0.0910406	0.267866	0.910546	AFI
genus.Olsenella.id.822	Jujube/dried Grape/dried Persimmon/dried bananas/dried apricots/etc. (not processed)-Baijiu (>alc.42%)	-0.0204507	0.803825	0.99563	AFI
genus.Oscillibacter.id.2063	Jujube/dried Grape/dried Persimmon/dried bananas/dried apricots/etc. (not processed)-Baijiu (>alc.42%)	0.0278324	0.735296	0.992629	AFI
genus.Oscillospira.id.2064	Jujube/dried Grape/dried Persimmon/dried bananas/dried apricots/etc. (not processed)-Baijiu (>alc.42%)	-0.00412641	0.96003	0.99941	AFI
genus.Oxalobacter.id.2978	Jujube/dried Grape/dried Persimmon/dried bananas/dried apricots/etc. (not processed)-Baijiu (>alc.42%)	-0.00201254	0.9805	0.999799	AFI
genus.Paeniclostridium.id.14378	Jujube/dried Grape/dried Persimmon/dried bananas/dried apricots/etc. (not processed)-Baijiu (>alc.42%)	-0.0516664	0.530065	0.978041	AFI
genus.Parabacteroides.id.954	Jujube/dried Grape/dried Persimmon/dried bananas/dried apricots/etc. (not processed)-Baijiu (>alc.42%)	0.0783839	0.339971	0.939079	AFI
genus.Paraprevotella.id.962	Jujube/dried Grape/dried Persimmon/dried bananas/dried apricots/etc. (not processed)-Baijiu (>alc.42%)	0.0192666	0.814773	0.996092	AFI
genus.Parasutterella.id.2892	Jujube/dried Grape/dried Persimmon/dried bananas/dried apricots/etc. (not processed)-Baijiu (>alc.42%)	0.109941	0.180274	0.854668	AFI
genus.Parvimonas.id.1945	Jujube/dried Grape/dried Persimmon/dried bananas/dried apricots/etc. (not processed)-Baijiu (>alc.42%)	0.0233469	0.776728	0.994865	AFI
genus.Pelagibacterium.id.2484	Jujube/dried Grape/dried Persimmon/dried bananas/dried apricots/etc. (not processed)-Baijiu (>alc.42%)	0.117141	0.153407	0.828542	AFI
genus.Pelomonas.id.2945	Jujube/dried Grape/dried Persimmon/dried bananas/dried apricots/etc. (not processed)-Baijiu (>alc.42%)	0.133291	0.103892	0.75877	AFI
genus.Peptococcus.id.2037	Jujube/dried Grape/dried Persimmon/dried bananas/dried apricots/etc. (not processed)-Baijiu (>alc.42%)	-0.0249185	0.762133	0.994035	AFI
genus.Peptoniphilus.id.1946	Jujube/dried Grape/dried Persimmon/dried bananas/dried apricots/etc. (not processed)-Baijiu (>alc.42%)	-0.00901908	0.912775	0.998494	AFI
genus.Phascolarctobacterium.id.2168	Jujube/dried Grape/dried Persimmon/dried bananas/dried apricots/etc. (not processed)-Baijiu (>alc.42%)	-0.027555	0.737557	0.992656	AFI
genus.Phreatobacter.id.11439	Jujube/dried Grape/dried Persimmon/dried bananas/dried apricots/etc. (not processed)-Baijiu (>alc.42%)	0.0279248	0.734449	0.992629	AFI
genus.Porphyromonas.id.956	Jujube/dried Grape/dried Persimmon/dried bananas/dried apricots/etc. (not processed)-Baijiu (>alc.42%)	-0.0124219	0.879951	0.997674	AFI
genus.Prauserella.id.754	Jujube/dried Grape/dried Persimmon/dried bananas/dried apricots/etc. (not processed)-Baijiu (>alc.42%)	0.106325	0.195323	0.868777	AFI
genus.Prevotella.id.963	Jujube/dried Grape/dried Persimmon/dried bananas/dried apricots/etc. (not processed)-Baijiu (>alc.42%)	-0.0684067	0.405537	0.956565	AFI
genus.Prevotella2.id.11180	Jujube/dried Grape/dried Persimmon/dried bananas/dried apricots/etc. (not processed)-Baijiu (>alc.42%)	-0.140516	0.0863309	0.723765	AFI
genus.Prevotella6.id.11181	Jujube/dried Grape/dried Persimmon/dried bananas/dried apricots/etc. (not processed)-Baijiu (>alc.42%)	-0.117892	0.150773	0.825459	AFI
genus.Prevotella7.id.11182	Jujube/dried Grape/dried Persimmon/dried bananas/dried apricots/etc. (not processed)-Baijiu (>alc.42%)	0.151326	0.0645824	0.66494	AFI
genus.Prevotella9.id.11183	Jujube/dried Grape/dried Persimmon/dried bananas/dried apricots/etc. (not processed)-Baijiu (>alc.42%)	0.0600258	0.465159	0.969282	AFI
genus.PrevotellaceaeNK3B31group.id.11185	Jujube/dried Grape/dried Persimmon/dried bananas/dried apricots/etc. (not processed)-Baijiu (>alc.42%)	-0.0688423	0.402546	0.955892	AFI
genus.PrevotellaceaeUCG.001.id.11186	Jujube/dried Grape/dried Persimmon/dried bananas/dried apricots/etc. (not processed)-Baijiu (>alc.42%)	-0.0167688	0.838611	0.996646	AFI
genus.Pseudobutyrivibrio.id.2010	Jujube/dried Grape/dried Persimmon/dried bananas/dried apricots/etc. (not processed)-Baijiu (>alc.42%)	-0.00900842	0.912878	0.998494	AFI
genus.Pseudomonas.id.3723	Jujube/dried Grape/dried Persimmon/dried bananas/dried apricots/etc. (not processed)-Baijiu (>alc.42%)	0.0598712	0.466743	0.96942	AFI
genus.Psychrobacter.id.3716	Jujube/dried Grape/dried Persimmon/dried bananas/dried apricots/etc. (not processed)-Baijiu (>alc.42%)	0.0467738	0.569778	0.981605	AFI
genus.Pyramidobacter.id.3912	Jujube/dried Grape/dried Persimmon/dried bananas/dried apricots/etc. (not processed)-Baijiu (>alc.42%)	-0.039833	0.628412	0.986962	AFI
genus.Ralstonia.id.2909	Jujube/dried Grape/dried Persimmon/dried bananas/dried apricots/etc. (not processed)-Baijiu (>alc.42%)	0.0795111	0.333056	0.936474	AFI
genus.Rheinheimera.id.3426	Jujube/dried Grape/dried Persimmon/dried bananas/dried apricots/etc. (not processed)-Baijiu (>alc.42%)	0.0379449	0.644794	0.987667	AFI
genus.RikenellaceaeRC9gutgroup.id.11191	Jujube/dried Grape/dried Persimmon/dried bananas/dried apricots/etc. (not processed)-Baijiu (>alc.42%)	0.0675587	0.411396	0.958431	AFI
genus.Romboutsia.id.11347	Jujube/dried Grape/dried Persimmon/dried bananas/dried apricots/etc. (not processed)-Baijiu (>alc.42%)	-0.0390257	0.635029	0.987224	AFI
genus.Roseburia.id.2012	Jujube/dried Grape/dried Persimmon/dried bananas/dried apricots/etc. (not processed)-Baijiu (>alc.42%)	-0.0689506	0.401379	0.955553	AFI
genus.Rothia.id.646	Jujube/dried Grape/dried Persimmon/dried bananas/dried apricots/etc. (not processed)-Baijiu (>alc.42%)	-0.124422	0.129266	0.798627	AFI
genus.Ruminiclostridium5.id.11355	Jujube/dried Grape/dried Persimmon/dried bananas/dried apricots/etc. (not processed)-Baijiu (>alc.42%)	0.0339055	0.680081	0.989613	AFI
genus.Ruminiclostridium6.id.11356	Jujube/dried Grape/dried Persimmon/dried bananas/dried apricots/etc. (not processed)-Baijiu (>alc.42%)	-0.114467	0.16291	0.838687	AFI
genus.Ruminiclostridium9.id.11357	Jujube/dried Grape/dried Persimmon/dried bananas/dried apricots/etc. (not processed)-Baijiu (>alc.42%)	0.0304351	0.711286	0.991083	AFI
genus.RuminococcaceaeNK4A214group.id.11358	Jujube/dried Grape/dried Persimmon/dried bananas/dried apricots/etc. (not processed)-Baijiu (>alc.42%)	0.0134815	0.869797	0.997475	AFI
genus.RuminococcaceaeUCG.002.id.11360	Jujube/dried Grape/dried Persimmon/dried bananas/dried apricots/etc. (not processed)-Baijiu (>alc.42%)	-0.0330486	0.687738	0.990016	AFI
genus.RuminococcaceaeUCG.003.id.11361	Jujube/dried Grape/dried Persimmon/dried bananas/dried apricots/etc. (not processed)-Baijiu (>alc.42%)	0.0142531	0.862416	0.997264	AFI
genus.RuminococcaceaeUCG.004.id.11362	Jujube/dried Grape/dried Persimmon/dried bananas/dried apricots/etc. (not processed)-Baijiu (>alc.42%)	0.0680654	0.407889	0.957127	AFI
genus.RuminococcaceaeUCG.005.id.11363	Jujube/dried Grape/dried Persimmon/dried bananas/dried apricots/etc. (not processed)-Baijiu (>alc.42%)	-0.116074	0.157056	0.832806	AFI
genus.RuminococcaceaeUCG.009.id.11366	Jujube/dried Grape/dried Persimmon/dried bananas/dried apricots/etc. (not processed)-Baijiu (>alc.42%)	-0.0668155	0.416573	0.95961	AFI
genus.RuminococcaceaeUCG.010.id.11367	Jujube/dried Grape/dried Persimmon/dried bananas/dried apricots/etc. (not processed)-Baijiu (>alc.42%)	-0.0629948	0.443344	0.965085	AFI
genus.RuminococcaceaeUCG.013.id.11370	Jujube/dried Grape/dried Persimmon/dried bananas/dried apricots/etc. (not processed)-Baijiu (>alc.42%)	-0.041977	0.609644	0.985231	AFI
genus.RuminococcaceaeUCG.014.id.11371	Jujube/dried Grape/dried Persimmon/dried bananas/dried apricots/etc. (not processed)-Baijiu (>alc.42%)	-0.111669	0.17349	0.848584	AFI
genus.Ruminococcus1.id.11373	Jujube/dried Grape/dried Persimmon/dried bananas/dried apricots/etc. (not processed)-Baijiu (>alc.42%)	0.0416996	0.612011	0.985383	AFI
genus.Ruminococcus2.id.11374	Jujube/dried Grape/dried Persimmon/dried bananas/dried apricots/etc. (not processed)-Baijiu (>alc.42%)	-0.0871843	0.288393	0.919765	AFI
genus.Saccharopolyspora.id.757	Jujube/dried Grape/dried Persimmon/dried bananas/dried apricots/etc. (not processed)-Baijiu (>alc.42%)	0.0937769	0.253688	0.903377	AFI
genus.Sellimonas.id.14369	Jujube/dried Grape/dried Persimmon/dried bananas/dried apricots/etc. (not processed)-Baijiu (>alc.42%)	-0.00754702	0.926968	0.998788	AFI
genus.Senegalimassilia.id.11160	Jujube/dried Grape/dried Persimmon/dried bananas/dried apricots/etc. (not processed)-Baijiu (>alc.42%)	0.0415344	0.613803	0.985483	AFI
genus.Simplicispira.id.2957	Jujube/dried Grape/dried Persimmon/dried bananas/dried apricots/etc. (not processed)-Baijiu (>alc.42%)	0.116352	0.156215	0.831882	AFI
genus.Slackia.id.825	Jujube/dried Grape/dried Persimmon/dried bananas/dried apricots/etc. (not processed)-Baijiu (>alc.42%)	0.0287764	0.726667	0.99229	AFI
genus.Solobacterium.id.2161	Jujube/dried Grape/dried Persimmon/dried bananas/dried apricots/etc. (not processed)-Baijiu (>alc.42%)	0.0762346	0.353813	0.942469	AFI
genus.Sphingomonas.id.2852	Jujube/dried Grape/dried Persimmon/dried bananas/dried apricots/etc. (not processed)-Baijiu (>alc.42%)	0.134561	0.100649	0.752689	AFI
genus.Staphylococcus.id.1780	Jujube/dried Grape/dried Persimmon/dried bananas/dried apricots/etc. (not processed)-Baijiu (>alc.42%)	0.0919419	0.262812	0.908247	AFI
genus.Stenotrophomonas.id.3818	Jujube/dried Grape/dried Persimmon/dried bananas/dried apricots/etc. (not processed)-Baijiu (>alc.42%)	0.107646	0.1898	0.863986	AFI
genus.Streptococcus.id.1853	Jujube/dried Grape/dried Persimmon/dried bananas/dried apricots/etc. (not processed)-Baijiu (>alc.42%)	-0.0670981	0.414172	0.959105	AFI
genus.Subdoligranulum.id.2070	Jujube/dried Grape/dried Persimmon/dried bananas/dried apricots/etc. (not processed)-Baijiu (>alc.42%)	0.0288386	0.725809	0.992168	AFI
genus.Sutterella.id.2896	Jujube/dried Grape/dried Persimmon/dried bananas/dried apricots/etc. (not processed)-Baijiu (>alc.42%)	0.0403093	0.623933	0.986341	AFI
genus.Terrisporobacter.id.11348	Jujube/dried Grape/dried Persimmon/dried bananas/dried apricots/etc. (not processed)-Baijiu (>alc.42%)	-0.169983	0.0376717	0.555007	AFI
genus.Turicibacter.id.2162	Jujube/dried Grape/dried Persimmon/dried bananas/dried apricots/etc. (not processed)-Baijiu (>alc.42%)	0.0454741	0.580559	0.98232	AFI
genus.Tyzzerella.id.11334	Jujube/dried Grape/dried Persimmon/dried bananas/dried apricots/etc. (not processed)-Baijiu (>alc.42%)	-0.112695	0.169734	0.845494	AFI
genus.Tyzzerella3.id.11335	Jujube/dried Grape/dried Persimmon/dried bananas/dried apricots/etc. (not processed)-Baijiu (>alc.42%)	-0.0121748	0.882447	0.997674	AFI
genus.Tyzzerella4.id.11336	Jujube/dried Grape/dried Persimmon/dried bananas/dried apricots/etc. (not processed)-Baijiu (>alc.42%)	-0.00935686	0.90943	0.99838	AFI
genus.unknowngenus.id.1000000005	Jujube/dried Grape/dried Persimmon/dried bananas/dried apricots/etc. (not processed)-Baijiu (>alc.42%)	-0.0180097	0.826848	0.996516	AFI
genus.unknowngenus.id.1000000017	Jujube/dried Grape/dried Persimmon/dried bananas/dried apricots/etc. (not processed)-Baijiu (>alc.42%)	0.0689222	0.401574	0.955598	AFI
genus.unknowngenus.id.1000001215	Jujube/dried Grape/dried Persimmon/dried bananas/dried apricots/etc. (not processed)-Baijiu (>alc.42%)	0.0283817	0.730271	0.992392	AFI
genus.unknowngenus.id.1000003999	Jujube/dried Grape/dried Persimmon/dried bananas/dried apricots/etc. (not processed)-Baijiu (>alc.42%)	0.0211228	0.797515	0.995505	AFI
genus.unknowngenus.id.1000005472	Jujube/dried Grape/dried Persimmon/dried bananas/dried apricots/etc. (not processed)-Baijiu (>alc.42%)	-0.0168808	0.837372	0.996646	AFI
genus.unknowngenus.id.1000005479	Jujube/dried Grape/dried Persimmon/dried bananas/dried apricots/etc. (not processed)-Baijiu (>alc.42%)	-0.00901551	0.912721	0.998494	AFI
genus.unknowngenus.id.1000010972	Jujube/dried Grape/dried Persimmon/dried bananas/dried apricots/etc. (not processed)-Baijiu (>alc.42%)	0.037536	0.648365	0.988039	AFI
genus.unknowngenus.id.1000013899	Jujube/dried Grape/dried Persimmon/dried bananas/dried apricots/etc. (not processed)-Baijiu (>alc.42%)	0.181313	0.0263859	0.485628	AFI
genus.unknowngenus.id.1000043796	Jujube/dried Grape/dried Persimmon/dried bananas/dried apricots/etc. (not processed)-Baijiu (>alc.42%)	-0.0736052	0.370707	0.947071	AFI
genus.unknowngenus.id.1252	Jujube/dried Grape/dried Persimmon/dried bananas/dried apricots/etc. (not processed)-Baijiu (>alc.42%)	-0.078313	0.340806	0.939356	AFI
genus.unknowngenus.id.1868	Jujube/dried Grape/dried Persimmon/dried bananas/dried apricots/etc. (not processed)-Baijiu (>alc.42%)	-0.0052429	0.949184	0.999098	AFI
genus.unknowngenus.id.2001	Jujube/dried Grape/dried Persimmon/dried bananas/dried apricots/etc. (not processed)-Baijiu (>alc.42%)	0.124102	0.130262	0.799772	AFI
genus.unknowngenus.id.2041	Jujube/dried Grape/dried Persimmon/dried bananas/dried apricots/etc. (not processed)-Baijiu (>alc.42%)	-0.0492271	0.549276	0.979931	AFI
genus.unknowngenus.id.2071	Jujube/dried Grape/dried Persimmon/dried bananas/dried apricots/etc. (not processed)-Baijiu (>alc.42%)	-0.132811	0.105152	0.760787	AFI
genus.unknowngenus.id.2393	Jujube/dried Grape/dried Persimmon/dried bananas/dried apricots/etc. (not processed)-Baijiu (>alc.42%)	0.131869	0.10766	0.76543	AFI
genus.unknowngenus.id.826	Jujube/dried Grape/dried Persimmon/dried bananas/dried apricots/etc. (not processed)-Baijiu (>alc.42%)	-0.0565163	0.492121	0.97377	AFI
genus.unknowngenus.id.964	Jujube/dried Grape/dried Persimmon/dried bananas/dried apricots/etc. (not processed)-Baijiu (>alc.42%)	0.0403343	0.624092	0.986354	AFI
genus.Veillonella.id.2198	Jujube/dried Grape/dried Persimmon/dried bananas/dried apricots/etc. (not processed)-Baijiu (>alc.42%)	-0.0997822	0.224135	0.888139	AFI
genus.Vibrionimonas.id.13914	Jujube/dried Grape/dried Persimmon/dried bananas/dried apricots/etc. (not processed)-Baijiu (>alc.42%)	-0.00211388	0.979518	0.999794	AFI
genus.Weissella.id.1843	Jujube/dried Grape/dried Persimmon/dried bananas/dried apricots/etc. (not processed)-Baijiu (>alc.42%)	-0.00501535	0.951429	0.999098	AFI
genus.Clostridiuminnocuumgroup.id.14397	Jujube/dried Grape/dried Persimmon/dried bananas/dried apricots/etc. (not processed)-Baijiu (<alc.42%)	0.106625	0.223354	0.887646	AFI
genus.Eubacteriumbrachygroup.id.11296	Jujube/dried Grape/dried Persimmon/dried bananas/dried apricots/etc. (not processed)-Baijiu (<alc.42%)	0.00208711	0.981049	0.999845	AFI
genus.Eubacteriumcoprostanoligenesgroup.id.11375	Jujube/dried Grape/dried Persimmon/dried bananas/dried apricots/etc. (not processed)-Baijiu (<alc.42%)	0.0814128	0.352947	0.942404	AFI
genus.Eubacteriumeligensgroup.id.14372	Jujube/dried Grape/dried Persimmon/dried bananas/dried apricots/etc. (not processed)-Baijiu (<alc.42%)	0.0724226	0.408751	0.957455	AFI
genus.Eubacteriumfissicatenagroup.id.14373	Jujube/dried Grape/dried Persimmon/dried bananas/dried apricots/etc. (not processed)-Baijiu (<alc.42%)	0.0277011	0.752239	0.99332	AFI
genus.Eubacteriumhalliigroup.id.11338	Jujube/dried Grape/dried Persimmon/dried bananas/dried apricots/etc. (not processed)-Baijiu (<alc.42%)	-0.0402759	0.646175	0.987805	AFI
genus.Eubacteriumnodatumgroup.id.11297	Jujube/dried Grape/dried Persimmon/dried bananas/dried apricots/etc. (not processed)-Baijiu (<alc.42%)	-0.0133627	0.878988	0.997674	AFI
genus.Eubacteriumrectalegroup.id.14374	Jujube/dried Grape/dried Persimmon/dried bananas/dried apricots/etc. (not processed)-Baijiu (<alc.42%)	-0.0749845	0.392342	0.953621	AFI
genus.Eubacteriumruminantiumgroup.id.11340	Jujube/dried Grape/dried Persimmon/dried bananas/dried apricots/etc. (not processed)-Baijiu (<alc.42%)	0.0515828	0.556474	0.980544	AFI
genus.Eubacteriumventriosumgroup.id.11341	Jujube/dried Grape/dried Persimmon/dried bananas/dried apricots/etc. (not processed)-Baijiu (<alc.42%)	0.0804318	0.358793	0.943679	AFI
genus.Eubacteriumxylanophilumgroup.id.14375	Jujube/dried Grape/dried Persimmon/dried bananas/dried apricots/etc. (not processed)-Baijiu (<alc.42%)	0.0442466	0.613996	0.985483	AFI
genus.Ruminococcusgauvreauiigroup.id.11342	Jujube/dried Grape/dried Persimmon/dried bananas/dried apricots/etc. (not processed)-Baijiu (<alc.42%)	-0.0834686	0.340891	0.939457	AFI
genus.Ruminococcusgnavusgroup.id.14376	Jujube/dried Grape/dried Persimmon/dried bananas/dried apricots/etc. (not processed)-Baijiu (<alc.42%)	0.140927	0.106959	0.763946	AFI
genus.Ruminococcustorquesgroup.id.14377	Jujube/dried Grape/dried Persimmon/dried bananas/dried apricots/etc. (not processed)-Baijiu (<alc.42%)	0.191335	0.0281094	0.497369	AFI
genus.Abiotrophia.id.1803	Jujube/dried Grape/dried Persimmon/dried bananas/dried apricots/etc. (not processed)-Baijiu (<alc.42%)	0.00355851	0.967677	0.999618	AFI
genus.Acidaminococcus.id.2167	Jujube/dried Grape/dried Persimmon/dried bananas/dried apricots/etc. (not processed)-Baijiu (<alc.42%)	-0.0616531	0.482022	0.971777	AFI
genus.Acinetobacter.id.3711	Jujube/dried Grape/dried Persimmon/dried bananas/dried apricots/etc. (not processed)-Baijiu (<alc.42%)	-0.0198118	0.821391	0.996391	AFI
genus.Actinomyces.id.423	Jujube/dried Grape/dried Persimmon/dried bananas/dried apricots/etc. (not processed)-Baijiu (<alc.42%)	0.0540039	0.538079	0.978801	AFI
genus.Adlercreutzia.id.812	Jujube/dried Grape/dried Persimmon/dried bananas/dried apricots/etc. (not processed)-Baijiu (<alc.42%)	-0.00661612	0.939923	0.999021	AFI
genus.Akkermansia.id.4037	Jujube/dried Grape/dried Persimmon/dried bananas/dried apricots/etc. (not processed)-Baijiu (<alc.42%)	-0.121329	0.165605	0.841452	AFI
genus.Aliihoeflea.id.2512	Jujube/dried Grape/dried Persimmon/dried bananas/dried apricots/etc. (not processed)-Baijiu (<alc.42%)	-0.0145732	0.868119	0.997429	AFI
genus.Alistipes.id.968	Jujube/dried Grape/dried Persimmon/dried bananas/dried apricots/etc. (not processed)-Baijiu (<alc.42%)	-0.0236626	0.78743	0.995504	AFI
genus.Allisonella.id.2174	Jujube/dried Grape/dried Persimmon/dried bananas/dried apricots/etc. (not processed)-Baijiu (<alc.42%)	0.0577711	0.510072	0.975422	AFI
genus.Alloprevotella.id.961	Jujube/dried Grape/dried Persimmon/dried bananas/dried apricots/etc. (not processed)-Baijiu (<alc.42%)	0.181771	0.0371108	0.551974	AFI
genus.Anaerofilum.id.2053	Jujube/dried Grape/dried Persimmon/dried bananas/dried apricots/etc. (not processed)-Baijiu (<alc.42%)	0.0626392	0.475031	0.971035	AFI
genus.Anaerostipes.id.1991	Jujube/dried Grape/dried Persimmon/dried bananas/dried apricots/etc. (not processed)-Baijiu (<alc.42%)	0.0129348	0.882835	0.997674	AFI
genus.Anaerotruncus.id.2054	Jujube/dried Grape/dried Persimmon/dried bananas/dried apricots/etc. (not processed)-Baijiu (<alc.42%)	0.13778	0.115082	0.777534	AFI
genus.Atopobium.id.814	Jujube/dried Grape/dried Persimmon/dried bananas/dried apricots/etc. (not processed)-Baijiu (<alc.42%)	-0.0107799	0.902252	0.998156	AFI
genus.Bacteroides.id.918	Jujube/dried Grape/dried Persimmon/dried bananas/dried apricots/etc. (not processed)-Baijiu (<alc.42%)	-0.00566127	0.948584	0.999098	AFI
genus.Barnesiella.id.944	Jujube/dried Grape/dried Persimmon/dried bananas/dried apricots/etc. (not processed)-Baijiu (<alc.42%)	-0.0273933	0.754904	0.993572	AFI
genus.Bifidobacterium.id.436	Jujube/dried Grape/dried Persimmon/dried bananas/dried apricots/etc. (not processed)-Baijiu (<alc.42%)	-0.0392741	0.654402	0.988471	AFI
genus.Bilophila.id.3170	Jujube/dried Grape/dried Persimmon/dried bananas/dried apricots/etc. (not processed)-Baijiu (<alc.42%)	0.0512384	0.559115	0.980856	AFI
genus.Blastomonas.id.2845	Jujube/dried Grape/dried Persimmon/dried bananas/dried apricots/etc. (not processed)-Baijiu (<alc.42%)	0.0177143	0.840035	0.996646	AFI
genus.Blautia.id.1992	Jujube/dried Grape/dried Persimmon/dried bananas/dried apricots/etc. (not processed)-Baijiu (<alc.42%)	-0.0225825	0.796918	0.995505	AFI
genus.Brachybacterium.id.535	Jujube/dried Grape/dried Persimmon/dried bananas/dried apricots/etc. (not processed)-Baijiu (<alc.42%)	0.0508732	0.561923	0.980963	AFI
genus.Bradyrhizobium.id.2448	Jujube/dried Grape/dried Persimmon/dried bananas/dried apricots/etc. (not processed)-Baijiu (<alc.42%)	0.0751149	0.391517	0.953364	AFI
genus.Brevibacterium.id.522	Jujube/dried Grape/dried Persimmon/dried bananas/dried apricots/etc. (not processed)-Baijiu (<alc.42%)	-0.047346	0.589377	0.983053	AFI
genus.Brevundimonas.id.2390	Jujube/dried Grape/dried Persimmon/dried bananas/dried apricots/etc. (not processed)-Baijiu (<alc.42%)	-0.0642202	0.46394	0.968908	AFI
genus.Brochothrix.id.1738	Jujube/dried Grape/dried Persimmon/dried bananas/dried apricots/etc. (not processed)-Baijiu (<alc.42%)	0.0898186	0.305326	0.926071	AFI
genus.Brucella.id.2457	Jujube/dried Grape/dried Persimmon/dried bananas/dried apricots/etc. (not processed)-Baijiu (<alc.42%)	0.0414134	0.636886	0.987347	AFI
genus.Butyricicoccus.id.2055	Jujube/dried Grape/dried Persimmon/dried bananas/dried apricots/etc. (not processed)-Baijiu (<alc.42%)	0.166948	0.0557967	0.636483	AFI
genus.Butyricimonas.id.945	Jujube/dried Grape/dried Persimmon/dried bananas/dried apricots/etc. (not processed)-Baijiu (<alc.42%)	-0.148226	0.0898479	0.731885	AFI
genus.CandidatusSoleaferrea.id.11350	Jujube/dried Grape/dried Persimmon/dried bananas/dried apricots/etc. (not processed)-Baijiu (<alc.42%)	0.0763776	0.383587	0.951259	AFI
genus.CandidatusStoquefichus.id.11379	Jujube/dried Grape/dried Persimmon/dried bananas/dried apricots/etc. (not processed)-Baijiu (<alc.42%)	0.0535551	0.541466	0.979165	AFI
genus.Catabacter.id.11282	Jujube/dried Grape/dried Persimmon/dried bananas/dried apricots/etc. (not processed)-Baijiu (<alc.42%)	-0.0563153	0.520804	0.97673	AFI
genus.Catenibacterium.id.2153	Jujube/dried Grape/dried Persimmon/dried bananas/dried apricots/etc. (not processed)-Baijiu (<alc.42%)	0.0427596	0.625966	0.986713	AFI
genus.Cetobacterium.id.2209	Jujube/dried Grape/dried Persimmon/dried bananas/dried apricots/etc. (not processed)-Baijiu (<alc.42%)	-0.0106442	0.903476	0.998156	AFI
genus.Christensenella.id.1867	Jujube/dried Grape/dried Persimmon/dried bananas/dried apricots/etc. (not processed)-Baijiu (<alc.42%)	-0.078663	0.369485	0.946906	AFI
genus.ChristensenellaceaeR.7group.id.11283	Jujube/dried Grape/dried Persimmon/dried bananas/dried apricots/etc. (not processed)-Baijiu (<alc.42%)	0.115949	0.185282	0.859638	AFI
genus.Chryseobacterium.id.1126	Jujube/dried Grape/dried Persimmon/dried bananas/dried apricots/etc. (not processed)-Baijiu (<alc.42%)	0.0703302	0.422448	0.96047	AFI
genus.Cloacibacillus.id.3908	Jujube/dried Grape/dried Persimmon/dried bananas/dried apricots/etc. (not processed)-Baijiu (<alc.42%)	0.0624514	0.476359	0.971174	AFI
genus.Clostridiumsensustricto1.id.1873	Jujube/dried Grape/dried Persimmon/dried bananas/dried apricots/etc. (not processed)-Baijiu (<alc.42%)	0.120259	0.169388	0.845199	AFI
genus.Collinsella.id.815	Jujube/dried Grape/dried Persimmon/dried bananas/dried apricots/etc. (not processed)-Baijiu (<alc.42%)	0.0199005	0.820605	0.99637	AFI
genus.Comamonas.id.2925	Jujube/dried Grape/dried Persimmon/dried bananas/dried apricots/etc. (not processed)-Baijiu (<alc.42%)	-0.0206519	0.813951	0.996029	AFI
genus.Coprobacillus.id.2154	Jujube/dried Grape/dried Persimmon/dried bananas/dried apricots/etc. (not processed)-Baijiu (<alc.42%)	0.0776299	0.37582	0.948459	AFI
genus.Coprococcus1.id.11301	Jujube/dried Grape/dried Persimmon/dried bananas/dried apricots/etc. (not processed)-Baijiu (<alc.42%)	0.0393211	0.654015	0.988471	AFI
genus.Coprococcus2.id.11302	Jujube/dried Grape/dried Persimmon/dried bananas/dried apricots/etc. (not processed)-Baijiu (<alc.42%)	0.0816163	0.351742	0.942336	AFI
genus.Coprococcus3.id.11303	Jujube/dried Grape/dried Persimmon/dried bananas/dried apricots/etc. (not processed)-Baijiu (<alc.42%)	0.11309	0.196413	0.869284	AFI
genus.Corynebacterium.id.449	Jujube/dried Grape/dried Persimmon/dried bananas/dried apricots/etc. (not processed)-Baijiu (<alc.42%)	-0.038721	0.658961	0.98851	AFI
genus.Corynebacterium1.id.11143	Jujube/dried Grape/dried Persimmon/dried bananas/dried apricots/etc. (not processed)-Baijiu (<alc.42%)	0.0132583	0.879926	0.997674	AFI
genus.DefluviitaleaceaeUCG.011.id.11287	Jujube/dried Grape/dried Persimmon/dried bananas/dried apricots/etc. (not processed)-Baijiu (<alc.42%)	-0.0104981	0.904795	0.998156	AFI
genus.Delftia.id.2927	Jujube/dried Grape/dried Persimmon/dried bananas/dried apricots/etc. (not processed)-Baijiu (<alc.42%)	0.12938	0.139129	0.811499	AFI
genus.Desulfovibrio.id.3173	Jujube/dried Grape/dried Persimmon/dried bananas/dried apricots/etc. (not processed)-Baijiu (<alc.42%)	0.103275	0.238301	0.895992	AFI
genus.Dialister.id.2183	Jujube/dried Grape/dried Persimmon/dried bananas/dried apricots/etc. (not processed)-Baijiu (<alc.42%)	-0.069605	0.427258	0.961144	AFI
genus.Dielma.id.11380	Jujube/dried Grape/dried Persimmon/dried bananas/dried apricots/etc. (not processed)-Baijiu (<alc.42%)	0.0838547	0.338656	0.938542	AFI
genus.Dorea.id.1997	Jujube/dried Grape/dried Persimmon/dried bananas/dried apricots/etc. (not processed)-Baijiu (<alc.42%)	0.103421	0.237635	0.895743	AFI
genus.Eggerthella.id.819	Jujube/dried Grape/dried Persimmon/dried bananas/dried apricots/etc. (not processed)-Baijiu (<alc.42%)	0.00678309	0.93841	0.999016	AFI
genus.Eisenbergiella.id.11304	Jujube/dried Grape/dried Persimmon/dried bananas/dried apricots/etc. (not processed)-Baijiu (<alc.42%)	0.194023	0.0259442	0.482613	AFI
genus.Enhydrobacter.id.3713	Jujube/dried Grape/dried Persimmon/dried bananas/dried apricots/etc. (not processed)-Baijiu (<alc.42%)	0.00839538	0.923804	0.99877	AFI
genus.Enterococcus.id.1831	Jujube/dried Grape/dried Persimmon/dried bananas/dried apricots/etc. (not processed)-Baijiu (<alc.42%)	-0.012914	0.883023	0.997674	AFI
genus.Enterorhabdus.id.820	Jujube/dried Grape/dried Persimmon/dried bananas/dried apricots/etc. (not processed)-Baijiu (<alc.42%)	0.0505132	0.564697	0.981013	AFI
genus.Erysipelatoclostridium.id.11381	Jujube/dried Grape/dried Persimmon/dried bananas/dried apricots/etc. (not processed)-Baijiu (<alc.42%)	-0.0652168	0.457023	0.967666	AFI
genus.ErysipelotrichaceaeUCG.003.id.11384	Jujube/dried Grape/dried Persimmon/dried bananas/dried apricots/etc. (not processed)-Baijiu (<alc.42%)	0.0681596	0.436936	0.963426	AFI
genus.Escherichia.Shigella.id.3504	Jujube/dried Grape/dried Persimmon/dried bananas/dried apricots/etc. (not processed)-Baijiu (<alc.42%)	0.0528351	0.546922	0.979527	AFI
genus.Eubacterium.id.1932	Jujube/dried Grape/dried Persimmon/dried bananas/dried apricots/etc. (not processed)-Baijiu (<alc.42%)	0.0427439	0.626092	0.986743	AFI
genus.Ezakiella.id.11289	Jujube/dried Grape/dried Persimmon/dried bananas/dried apricots/etc. (not processed)-Baijiu (<alc.42%)	-0.0505445	0.564455	0.980998	AFI
genus.Faecalibacterium.id.2057	Jujube/dried Grape/dried Persimmon/dried bananas/dried apricots/etc. (not processed)-Baijiu (<alc.42%)	0.0588146	0.502449	0.974472	AFI
genus.Faecalitalea.id.11392	Jujube/dried Grape/dried Persimmon/dried bananas/dried apricots/etc. (not processed)-Baijiu (<alc.42%)	0.151133	0.0836751	0.716799	AFI
genus.FamilyXIIIAD3011group.id.11293	Jujube/dried Grape/dried Persimmon/dried bananas/dried apricots/etc. (not processed)-Baijiu (<alc.42%)	0.0341711	0.696936	0.990776	AFI
genus.FamilyXIIIUCG.001.id.11294	Jujube/dried Grape/dried Persimmon/dried bananas/dried apricots/etc. (not processed)-Baijiu (<alc.42%)	0.0627853	0.474001	0.970764	AFI
genus.Flavobacterium.id.1142	Jujube/dried Grape/dried Persimmon/dried bananas/dried apricots/etc. (not processed)-Baijiu (<alc.42%)	0.0094598	0.914176	0.998494	AFI
genus.Flavonifractor.id.2059	Jujube/dried Grape/dried Persimmon/dried bananas/dried apricots/etc. (not processed)-Baijiu (<alc.42%)	0.160634	0.0658341	0.668395	AFI
genus.Fusicatenibacter.id.11305	Jujube/dried Grape/dried Persimmon/dried bananas/dried apricots/etc. (not processed)-Baijiu (<alc.42%)	-0.0892081	0.308635	0.927252	AFI
genus.Fusobacterium.id.2210	Jujube/dried Grape/dried Persimmon/dried bananas/dried apricots/etc. (not processed)-Baijiu (<alc.42%)	0.130361	0.136138	0.807311	AFI
genus.Gemella.id.1733	Jujube/dried Grape/dried Persimmon/dried bananas/dried apricots/etc. (not processed)-Baijiu (<alc.42%)	-0.0527829	0.547318	0.979625	AFI
genus.Gordonibacter.id.821	Jujube/dried Grape/dried Persimmon/dried bananas/dried apricots/etc. (not processed)-Baijiu (<alc.42%)	-0.0423474	0.629301	0.987045	AFI
genus.Granulicatella.id.1821	Jujube/dried Grape/dried Persimmon/dried bananas/dried apricots/etc. (not processed)-Baijiu (<alc.42%)	0.0711181	0.417259	0.959755	AFI
genus.Haemophilus.id.3698	Jujube/dried Grape/dried Persimmon/dried bananas/dried apricots/etc. (not processed)-Baijiu (<alc.42%)	0.0336337	0.701474	0.990949	AFI
genus.Halomonas.id.3616	Jujube/dried Grape/dried Persimmon/dried bananas/dried apricots/etc. (not processed)-Baijiu (<alc.42%)	-0.00868758	0.92116	0.998607	AFI
genus.Herbaspirillum.id.2972	Jujube/dried Grape/dried Persimmon/dried bananas/dried apricots/etc. (not processed)-Baijiu (<alc.42%)	0.0409073	0.641013	0.987457	AFI
genus.Holdemanella.id.11393	Jujube/dried Grape/dried Persimmon/dried bananas/dried apricots/etc. (not processed)-Baijiu (<alc.42%)	-0.0057865	0.947448	0.999098	AFI
genus.Holdemania.id.2157	Jujube/dried Grape/dried Persimmon/dried bananas/dried apricots/etc. (not processed)-Baijiu (<alc.42%)	0.123943	0.156626	0.832275	AFI
genus.Howardella.id.2000	Jujube/dried Grape/dried Persimmon/dried bananas/dried apricots/etc. (not processed)-Baijiu (<alc.42%)	0.0433492	0.621208	0.985912	AFI
genus.Hungatella.id.11306	Jujube/dried Grape/dried Persimmon/dried bananas/dried apricots/etc. (not processed)-Baijiu (<alc.42%)	0.0682483	0.436338	0.963249	AFI
genus.Hydrobacter.id.14314	Jujube/dried Grape/dried Persimmon/dried bananas/dried apricots/etc. (not processed)-Baijiu (<alc.42%)	-0.0325171	0.710936	0.991083	AFI
genus.Idiomarina.id.3387	Jujube/dried Grape/dried Persimmon/dried bananas/dried apricots/etc. (not processed)-Baijiu (<alc.42%)	0.00630828	0.942715	0.99908	AFI
genus.Intestinibacter.id.11345	Jujube/dried Grape/dried Persimmon/dried bananas/dried apricots/etc. (not processed)-Baijiu (<alc.42%)	-0.0237252	0.786881	0.995436	AFI
genus.Intestinimonas.id.2062	Jujube/dried Grape/dried Persimmon/dried bananas/dried apricots/etc. (not processed)-Baijiu (<alc.42%)	0.0622584	0.477725	0.971433	AFI
genus.Lachnoclostridium.id.11308	Jujube/dried Grape/dried Persimmon/dried bananas/dried apricots/etc. (not processed)-Baijiu (<alc.42%)	0.205768	0.0180768	0.417762	AFI
genus.Lachnospira.id.2004	Jujube/dried Grape/dried Persimmon/dried bananas/dried apricots/etc. (not processed)-Baijiu (<alc.42%)	0.167266	0.0553262	0.634512	AFI
genus.LachnospiraceaeFCS020group.id.11314	Jujube/dried Grape/dried Persimmon/dried bananas/dried apricots/etc. (not processed)-Baijiu (<alc.42%)	0.0494227	0.573139	0.982037	AFI
genus.LachnospiraceaeND3007group.id.11317	Jujube/dried Grape/dried Persimmon/dried bananas/dried apricots/etc. (not processed)-Baijiu (<alc.42%)	0.116048	0.184904	0.859146	AFI
genus.LachnospiraceaeNK4A136group.id.11319	Jujube/dried Grape/dried Persimmon/dried bananas/dried apricots/etc. (not processed)-Baijiu (<alc.42%)	0.0064335	0.941579	0.999069	AFI
genus.LachnospiraceaeUCG.001.id.11321	Jujube/dried Grape/dried Persimmon/dried bananas/dried apricots/etc. (not processed)-Baijiu (<alc.42%)	-0.0113434	0.897168	0.99814	AFI
genus.LachnospiraceaeUCG.003.id.11323	Jujube/dried Grape/dried Persimmon/dried bananas/dried apricots/etc. (not processed)-Baijiu (<alc.42%)	0.000166968	0.998506	1	AFI
genus.LachnospiraceaeUCG.004.id.11324	Jujube/dried Grape/dried Persimmon/dried bananas/dried apricots/etc. (not processed)-Baijiu (<alc.42%)	0.0571189	0.514866	0.976019	AFI
genus.LachnospiraceaeUCG.010.id.11330	Jujube/dried Grape/dried Persimmon/dried bananas/dried apricots/etc. (not processed)-Baijiu (<alc.42%)	-0.0498975	0.569456	0.981584	AFI
genus.Lactobacillus.id.1837	Jujube/dried Grape/dried Persimmon/dried bananas/dried apricots/etc. (not processed)-Baijiu (<alc.42%)	-0.24451	0.00481882	0.217986	AFI
genus.Lelliottia.id.14638	Jujube/dried Grape/dried Persimmon/dried bananas/dried apricots/etc. (not processed)-Baijiu (<alc.42%)	0.00919892	0.916535	0.998494	AFI
genus.Marvinbryantia.id.2005	Jujube/dried Grape/dried Persimmon/dried bananas/dried apricots/etc. (not processed)-Baijiu (<alc.42%)	-0.0358826	0.682557	0.989669	AFI
genus.Massilia.id.2975	Jujube/dried Grape/dried Persimmon/dried bananas/dried apricots/etc. (not processed)-Baijiu (<alc.42%)	-0.0277637	0.751697	0.99332	AFI
