## Supplemental tables for "Food pairing independently associated with cardiometabolic traits beyond dietary patterns across western and eastern populations" (part 37 of 100)

### Sheet: Supplementary Table 7  (continued)
Supplementary Table 7. Correlation between gut microbial genera and food interactions in GGMP cohort. A linear model was used to adjust for sex, age, BMI and smoking status. Correlation analysis was performed using Spearman's correlation. The q values (false discovery rate adjusted p value) were calculated for each FI type using the Benjamini-Hochberg method.
genus.Megamonas.id.2184	Jujube/dried Grape/dried Persimmon/dried bananas/dried apricots/etc. (not processed)-Baijiu (<alc.42%)	0.136439	0.118687	0.783108	AFI
genus.Megasphaera.id.2185	Jujube/dried Grape/dried Persimmon/dried bananas/dried apricots/etc. (not processed)-Baijiu (<alc.42%)	-0.132312	0.130334	0.799804	AFI
genus.Methanobrevibacter.id.123	Jujube/dried Grape/dried Persimmon/dried bananas/dried apricots/etc. (not processed)-Baijiu (<alc.42%)	-0.0567484	0.517599	0.97643	AFI
genus.Methylobacterium.id.2497	Jujube/dried Grape/dried Persimmon/dried bananas/dried apricots/etc. (not processed)-Baijiu (<alc.42%)	0.0432344	0.622133	0.986066	AFI
genus.Mitsuokella.id.2186	Jujube/dried Grape/dried Persimmon/dried bananas/dried apricots/etc. (not processed)-Baijiu (<alc.42%)	-0.00256714	0.976685	0.999733	AFI
genus.Mogibacterium.id.1960	Jujube/dried Grape/dried Persimmon/dried bananas/dried apricots/etc. (not processed)-Baijiu (<alc.42%)	-0.0589503	0.501463	0.974472	AFI
genus.Neisseria.id.3032	Jujube/dried Grape/dried Persimmon/dried bananas/dried apricots/etc. (not processed)-Baijiu (<alc.42%)	0.019864	0.820928	0.99637	AFI
genus.Nocardiopsis.id.777	Jujube/dried Grape/dried Persimmon/dried bananas/dried apricots/etc. (not processed)-Baijiu (<alc.42%)	0.141615	0.105243	0.76101	AFI
genus.Odoribacter.id.952	Jujube/dried Grape/dried Persimmon/dried bananas/dried apricots/etc. (not processed)-Baijiu (<alc.42%)	-0.137321	0.116307	0.779404	AFI
genus.Olsenella.id.822	Jujube/dried Grape/dried Persimmon/dried bananas/dried apricots/etc. (not processed)-Baijiu (<alc.42%)	-0.0885768	0.312082	0.928836	AFI
genus.Oscillibacter.id.2063	Jujube/dried Grape/dried Persimmon/dried bananas/dried apricots/etc. (not processed)-Baijiu (<alc.42%)	0.0212467	0.808694	0.995895	AFI
genus.Oscillospira.id.2064	Jujube/dried Grape/dried Persimmon/dried bananas/dried apricots/etc. (not processed)-Baijiu (<alc.42%)	0.0555692	0.52635	0.977512	AFI
genus.Oxalobacter.id.2978	Jujube/dried Grape/dried Persimmon/dried bananas/dried apricots/etc. (not processed)-Baijiu (<alc.42%)	-0.0241582	0.783086	0.995161	AFI
genus.Paeniclostridium.id.14378	Jujube/dried Grape/dried Persimmon/dried bananas/dried apricots/etc. (not processed)-Baijiu (<alc.42%)	0.0393732	0.653586	0.988426	AFI
genus.Parabacteroides.id.954	Jujube/dried Grape/dried Persimmon/dried bananas/dried apricots/etc. (not processed)-Baijiu (<alc.42%)	0.0188048	0.83033	0.996561	AFI
genus.Paraprevotella.id.962	Jujube/dried Grape/dried Persimmon/dried bananas/dried apricots/etc. (not processed)-Baijiu (<alc.42%)	-0.0708885	0.418768	0.959898	AFI
genus.Parasutterella.id.2892	Jujube/dried Grape/dried Persimmon/dried bananas/dried apricots/etc. (not processed)-Baijiu (<alc.42%)	-0.0182309	0.835435	0.996646	AFI
genus.Parvimonas.id.1945	Jujube/dried Grape/dried Persimmon/dried bananas/dried apricots/etc. (not processed)-Baijiu (<alc.42%)	-0.0432135	0.622301	0.986078	AFI
genus.Pelagibacterium.id.2484	Jujube/dried Grape/dried Persimmon/dried bananas/dried apricots/etc. (not processed)-Baijiu (<alc.42%)	0.0788039	0.368626	0.946829	AFI
genus.Pelomonas.id.2945	Jujube/dried Grape/dried Persimmon/dried bananas/dried apricots/etc. (not processed)-Baijiu (<alc.42%)	0.0282438	0.747547	0.993224	AFI
genus.Peptococcus.id.2037	Jujube/dried Grape/dried Persimmon/dried bananas/dried apricots/etc. (not processed)-Baijiu (<alc.42%)	0.0982818	0.261858	0.907801	AFI
genus.Peptoniphilus.id.1946	Jujube/dried Grape/dried Persimmon/dried bananas/dried apricots/etc. (not processed)-Baijiu (<alc.42%)	-0.0198275	0.821252	0.996391	AFI
genus.Phascolarctobacterium.id.2168	Jujube/dried Grape/dried Persimmon/dried bananas/dried apricots/etc. (not processed)-Baijiu (<alc.42%)	0.0878567	0.316044	0.930235	AFI
genus.Phreatobacter.id.11439	Jujube/dried Grape/dried Persimmon/dried bananas/dried apricots/etc. (not processed)-Baijiu (<alc.42%)	-0.034239	0.696364	0.990758	AFI
genus.Porphyromonas.id.956	Jujube/dried Grape/dried Persimmon/dried bananas/dried apricots/etc. (not processed)-Baijiu (<alc.42%)	-0.13956	0.110432	0.770007	AFI
genus.Prauserella.id.754	Jujube/dried Grape/dried Persimmon/dried bananas/dried apricots/etc. (not processed)-Baijiu (<alc.42%)	0.0392167	0.654874	0.988471	AFI
genus.Prevotella.id.963	Jujube/dried Grape/dried Persimmon/dried bananas/dried apricots/etc. (not processed)-Baijiu (<alc.42%)	0.191101	0.0283057	0.498906	AFI
genus.Prevotella2.id.11180	Jujube/dried Grape/dried Persimmon/dried bananas/dried apricots/etc. (not processed)-Baijiu (<alc.42%)	0.185085	0.0337502	0.53297	AFI
genus.Prevotella6.id.11181	Jujube/dried Grape/dried Persimmon/dried bananas/dried apricots/etc. (not processed)-Baijiu (<alc.42%)	0.0321049	0.714441	0.991083	AFI
genus.Prevotella7.id.11182	Jujube/dried Grape/dried Persimmon/dried bananas/dried apricots/etc. (not processed)-Baijiu (<alc.42%)	-0.0568632	0.516752	0.976341	AFI
genus.Prevotella9.id.11183	Jujube/dried Grape/dried Persimmon/dried bananas/dried apricots/etc. (not processed)-Baijiu (<alc.42%)	0.0901421	0.303582	0.925287	AFI
genus.PrevotellaceaeNK3B31group.id.11185	Jujube/dried Grape/dried Persimmon/dried bananas/dried apricots/etc. (not processed)-Baijiu (<alc.42%)	-0.052522	0.549302	0.979934	AFI
genus.PrevotellaceaeUCG.001.id.11186	Jujube/dried Grape/dried Persimmon/dried bananas/dried apricots/etc. (not processed)-Baijiu (<alc.42%)	0.0392011	0.655003	0.988471	AFI
genus.Pseudobutyrivibrio.id.2010	Jujube/dried Grape/dried Persimmon/dried bananas/dried apricots/etc. (not processed)-Baijiu (<alc.42%)	-0.0326006	0.710227	0.991083	AFI
genus.Pseudomonas.id.3723	Jujube/dried Grape/dried Persimmon/dried bananas/dried apricots/etc. (not processed)-Baijiu (<alc.42%)	-0.0178604	0.838733	0.996646	AFI
genus.Psychrobacter.id.3716	Jujube/dried Grape/dried Persimmon/dried bananas/dried apricots/etc. (not processed)-Baijiu (<alc.42%)	0.0137958	0.875097	0.997674	AFI
genus.Pyramidobacter.id.3912	Jujube/dried Grape/dried Persimmon/dried bananas/dried apricots/etc. (not processed)-Baijiu (<alc.42%)	-0.0985792	0.260412	0.906841	AFI
genus.Ralstonia.id.2909	Jujube/dried Grape/dried Persimmon/dried bananas/dried apricots/etc. (not processed)-Baijiu (<alc.42%)	0.110267	0.207871	0.876725	AFI
genus.Rheinheimera.id.3426	Jujube/dried Grape/dried Persimmon/dried bananas/dried apricots/etc. (not processed)-Baijiu (<alc.42%)	0.042243	0.630147	0.987045	AFI
genus.RikenellaceaeRC9gutgroup.id.11191	Jujube/dried Grape/dried Persimmon/dried bananas/dried apricots/etc. (not processed)-Baijiu (<alc.42%)	-0.0254366	0.771913	0.994744	AFI
genus.Romboutsia.id.11347	Jujube/dried Grape/dried Persimmon/dried bananas/dried apricots/etc. (not processed)-Baijiu (<alc.42%)	0.0820232	0.349339	0.941734	AFI
genus.Roseburia.id.2012	Jujube/dried Grape/dried Persimmon/dried bananas/dried apricots/etc. (not processed)-Baijiu (<alc.42%)	0.127355	0.145461	0.819806	AFI
genus.Rothia.id.646	Jujube/dried Grape/dried Persimmon/dried bananas/dried apricots/etc. (not processed)-Baijiu (<alc.42%)	0.0591016	0.500364	0.974398	AFI
genus.Ruminiclostridium5.id.11355	Jujube/dried Grape/dried Persimmon/dried bananas/dried apricots/etc. (not processed)-Baijiu (<alc.42%)	0.0200727	0.819079	0.996257	AFI
genus.Ruminiclostridium6.id.11356	Jujube/dried Grape/dried Persimmon/dried bananas/dried apricots/etc. (not processed)-Baijiu (<alc.42%)	-0.00201406	0.981713	0.999894	AFI
genus.Ruminiclostridium9.id.11357	Jujube/dried Grape/dried Persimmon/dried bananas/dried apricots/etc. (not processed)-Baijiu (<alc.42%)	0.17563	0.044088	0.588469	AFI
genus.RuminococcaceaeNK4A214group.id.11358	Jujube/dried Grape/dried Persimmon/dried bananas/dried apricots/etc. (not processed)-Baijiu (<alc.42%)	-0.0730748	0.404536	0.956386	AFI
genus.RuminococcaceaeUCG.002.id.11360	Jujube/dried Grape/dried Persimmon/dried bananas/dried apricots/etc. (not processed)-Baijiu (<alc.42%)	0.0156533	0.858442	0.997264	AFI
genus.RuminococcaceaeUCG.003.id.11361	Jujube/dried Grape/dried Persimmon/dried bananas/dried apricots/etc. (not processed)-Baijiu (<alc.42%)	-0.0217111	0.804595	0.995631	AFI
genus.RuminococcaceaeUCG.004.id.11362	Jujube/dried Grape/dried Persimmon/dried bananas/dried apricots/etc. (not processed)-Baijiu (<alc.42%)	0.0374427	0.669548	0.988956	AFI
genus.RuminococcaceaeUCG.005.id.11363	Jujube/dried Grape/dried Persimmon/dried bananas/dried apricots/etc. (not processed)-Baijiu (<alc.42%)	-0.095339	0.276465	0.914471	AFI
genus.RuminococcaceaeUCG.009.id.11366	Jujube/dried Grape/dried Persimmon/dried bananas/dried apricots/etc. (not processed)-Baijiu (<alc.42%)	0.0237721	0.786469	0.995436	AFI
genus.RuminococcaceaeUCG.010.id.11367	Jujube/dried Grape/dried Persimmon/dried bananas/dried apricots/etc. (not processed)-Baijiu (<alc.42%)	-0.00536386	0.951283	0.999098	AFI
genus.RuminococcaceaeUCG.013.id.11370	Jujube/dried Grape/dried Persimmon/dried bananas/dried apricots/etc. (not processed)-Baijiu (<alc.42%)	-0.141114	0.106489	0.763037	AFI
genus.RuminococcaceaeUCG.014.id.11371	Jujube/dried Grape/dried Persimmon/dried bananas/dried apricots/etc. (not processed)-Baijiu (<alc.42%)	-0.0609487	0.487049	0.972727	AFI
genus.Ruminococcus1.id.11373	Jujube/dried Grape/dried Persimmon/dried bananas/dried apricots/etc. (not processed)-Baijiu (<alc.42%)	-0.0182935	0.834878	0.996646	AFI
genus.Ruminococcus2.id.11374	Jujube/dried Grape/dried Persimmon/dried bananas/dried apricots/etc. (not processed)-Baijiu (<alc.42%)	-0.0128774	0.883351	0.997674	AFI
genus.Saccharopolyspora.id.757	Jujube/dried Grape/dried Persimmon/dried bananas/dried apricots/etc. (not processed)-Baijiu (<alc.42%)	0.0681857	0.43676	0.963416	AFI
genus.Sellimonas.id.14369	Jujube/dried Grape/dried Persimmon/dried bananas/dried apricots/etc. (not processed)-Baijiu (<alc.42%)	-0.00967373	0.912242	0.998494	AFI
genus.Senegalimassilia.id.11160	Jujube/dried Grape/dried Persimmon/dried bananas/dried apricots/etc. (not processed)-Baijiu (<alc.42%)	-0.04337	0.62104	0.985896	AFI
genus.Simplicispira.id.2957	Jujube/dried Grape/dried Persimmon/dried bananas/dried apricots/etc. (not processed)-Baijiu (<alc.42%)	0.0272106	0.756487	0.993617	AFI
genus.Slackia.id.825	Jujube/dried Grape/dried Persimmon/dried bananas/dried apricots/etc. (not processed)-Baijiu (<alc.42%)	-0.0796805	0.363311	0.945121	AFI
genus.Solobacterium.id.2161	Jujube/dried Grape/dried Persimmon/dried bananas/dried apricots/etc. (not processed)-Baijiu (<alc.42%)	0.02444	0.780619	0.995161	AFI
genus.Sphingomonas.id.2852	Jujube/dried Grape/dried Persimmon/dried bananas/dried apricots/etc. (not processed)-Baijiu (<alc.42%)	0.138172	0.114046	0.776021	AFI
genus.Staphylococcus.id.1780	Jujube/dried Grape/dried Persimmon/dried bananas/dried apricots/etc. (not processed)-Baijiu (<alc.42%)	0.0756471	0.388163	0.952365	AFI
genus.Stenotrophomonas.id.3818	Jujube/dried Grape/dried Persimmon/dried bananas/dried apricots/etc. (not processed)-Baijiu (<alc.42%)	0.0260523	0.766549	0.994364	AFI
genus.Streptococcus.id.1853	Jujube/dried Grape/dried Persimmon/dried bananas/dried apricots/etc. (not processed)-Baijiu (<alc.42%)	-0.105581	0.227937	0.890479	AFI
genus.Subdoligranulum.id.2070	Jujube/dried Grape/dried Persimmon/dried bananas/dried apricots/etc. (not processed)-Baijiu (<alc.42%)	0.0402081	0.646731	0.987858	AFI
genus.Sutterella.id.2896	Jujube/dried Grape/dried Persimmon/dried bananas/dried apricots/etc. (not processed)-Baijiu (<alc.42%)	0.0304926	0.728204	0.992306	AFI
genus.Terrisporobacter.id.11348	Jujube/dried Grape/dried Persimmon/dried bananas/dried apricots/etc. (not processed)-Baijiu (<alc.42%)	0.0656134	0.454287	0.967252	AFI
genus.Turicibacter.id.2162	Jujube/dried Grape/dried Persimmon/dried bananas/dried apricots/etc. (not processed)-Baijiu (<alc.42%)	0.148195	0.0899163	0.731885	AFI
genus.Tyzzerella.id.11334	Jujube/dried Grape/dried Persimmon/dried bananas/dried apricots/etc. (not processed)-Baijiu (<alc.42%)	0.0786578	0.369517	0.946906	AFI
genus.Tyzzerella3.id.11335	Jujube/dried Grape/dried Persimmon/dried bananas/dried apricots/etc. (not processed)-Baijiu (<alc.42%)	0.016629	0.849717	0.997077	AFI
genus.Tyzzerella4.id.11336	Jujube/dried Grape/dried Persimmon/dried bananas/dried apricots/etc. (not processed)-Baijiu (<alc.42%)	0.10758	0.219218	0.88523	AFI
genus.unknowngenus.id.1000000005	Jujube/dried Grape/dried Persimmon/dried bananas/dried apricots/etc. (not processed)-Baijiu (<alc.42%)	0.000610478	0.994473	1	AFI
genus.unknowngenus.id.1000000017	Jujube/dried Grape/dried Persimmon/dried bananas/dried apricots/etc. (not processed)-Baijiu (<alc.42%)	0.0506384	0.563731	0.980963	AFI
genus.unknowngenus.id.1000001215	Jujube/dried Grape/dried Persimmon/dried bananas/dried apricots/etc. (not processed)-Baijiu (<alc.42%)	-0.0896829	0.306059	0.926291	AFI
genus.unknowngenus.id.1000003999	Jujube/dried Grape/dried Persimmon/dried bananas/dried apricots/etc. (not processed)-Baijiu (<alc.42%)	0.0237252	0.786881	0.995436	AFI
genus.unknowngenus.id.1000005472	Jujube/dried Grape/dried Persimmon/dried bananas/dried apricots/etc. (not processed)-Baijiu (<alc.42%)	-0.0681701	0.436865	0.963416	AFI
genus.unknowngenus.id.1000005479	Jujube/dried Grape/dried Persimmon/dried bananas/dried apricots/etc. (not processed)-Baijiu (<alc.42%)	0.129009	0.140272	0.81309	AFI
genus.unknowngenus.id.1000010972	Jujube/dried Grape/dried Persimmon/dried bananas/dried apricots/etc. (not processed)-Baijiu (<alc.42%)	-0.0408447	0.641524	0.987479	AFI
genus.unknowngenus.id.1000013899	Jujube/dried Grape/dried Persimmon/dried bananas/dried apricots/etc. (not processed)-Baijiu (<alc.42%)	0.0646794	0.460746	0.968559	AFI
genus.unknowngenus.id.1000043796	Jujube/dried Grape/dried Persimmon/dried bananas/dried apricots/etc. (not processed)-Baijiu (<alc.42%)	-0.0361278	0.680506	0.989613	AFI
genus.unknowngenus.id.1252	Jujube/dried Grape/dried Persimmon/dried bananas/dried apricots/etc. (not processed)-Baijiu (<alc.42%)	-0.0305135	0.728026	0.992306	AFI
genus.unknowngenus.id.1868	Jujube/dried Grape/dried Persimmon/dried bananas/dried apricots/etc. (not processed)-Baijiu (<alc.42%)	0.00266106	0.975832	0.999733	AFI
genus.unknowngenus.id.2001	Jujube/dried Grape/dried Persimmon/dried bananas/dried apricots/etc. (not processed)-Baijiu (<alc.42%)	0.0900586	0.304031	0.925565	AFI
genus.unknowngenus.id.2041	Jujube/dried Grape/dried Persimmon/dried bananas/dried apricots/etc. (not processed)-Baijiu (<alc.42%)	-0.057578	0.511488	0.975746	AFI
genus.unknowngenus.id.2071	Jujube/dried Grape/dried Persimmon/dried bananas/dried apricots/etc. (not processed)-Baijiu (<alc.42%)	0.0884411	0.312826	0.929054	AFI
genus.unknowngenus.id.2393	Jujube/dried Grape/dried Persimmon/dried bananas/dried apricots/etc. (not processed)-Baijiu (<alc.42%)	0.114859	0.189471	0.863789	AFI
genus.unknowngenus.id.826	Jujube/dried Grape/dried Persimmon/dried bananas/dried apricots/etc. (not processed)-Baijiu (<alc.42%)	0.0234956	0.788895	0.995505	AFI
genus.unknowngenus.id.964	Jujube/dried Grape/dried Persimmon/dried bananas/dried apricots/etc. (not processed)-Baijiu (<alc.42%)	0.104882	0.231045	0.892257	AFI
genus.Veillonella.id.2198	Jujube/dried Grape/dried Persimmon/dried bananas/dried apricots/etc. (not processed)-Baijiu (<alc.42%)	-0.0731896	0.403796	0.956146	AFI
genus.Vibrionimonas.id.13914	Jujube/dried Grape/dried Persimmon/dried bananas/dried apricots/etc. (not processed)-Baijiu (<alc.42%)	-0.0326006	0.710227	0.991083	AFI
genus.Weissella.id.1843	Jujube/dried Grape/dried Persimmon/dried bananas/dried apricots/etc. (not processed)-Baijiu (<alc.42%)	0.0797639	0.362807	0.945003	AFI
genus.Clostridiuminnocuumgroup.id.14397	Jujube/dried Grape/dried Persimmon/dried bananas/dried apricots/etc. (not processed)-Beer (alc.4%)	-0.011314	0.856388	0.997196	AFI
genus.Eubacteriumbrachygroup.id.11296	Jujube/dried Grape/dried Persimmon/dried bananas/dried apricots/etc. (not processed)-Beer (alc.4%)	-0.0428026	0.493668	0.974019	AFI
genus.Eubacteriumcoprostanoligenesgroup.id.11375	Jujube/dried Grape/dried Persimmon/dried bananas/dried apricots/etc. (not processed)-Beer (alc.4%)	0.0599694	0.337106	0.938001	AFI
genus.Eubacteriumeligensgroup.id.14372	Jujube/dried Grape/dried Persimmon/dried bananas/dried apricots/etc. (not processed)-Beer (alc.4%)	0.0265575	0.670942	0.989052	AFI
genus.Eubacteriumfissicatenagroup.id.14373	Jujube/dried Grape/dried Persimmon/dried bananas/dried apricots/etc. (not processed)-Beer (alc.4%)	-0.0310442	0.619653	0.985724	AFI
genus.Eubacteriumhalliigroup.id.11338	Jujube/dried Grape/dried Persimmon/dried bananas/dried apricots/etc. (not processed)-Beer (alc.4%)	0.0101146	0.871558	0.997563	AFI
genus.Eubacteriumnodatumgroup.id.11297	Jujube/dried Grape/dried Persimmon/dried bananas/dried apricots/etc. (not processed)-Beer (alc.4%)	0.066688	0.285902	0.918926	AFI
genus.Eubacteriumrectalegroup.id.14374	Jujube/dried Grape/dried Persimmon/dried bananas/dried apricots/etc. (not processed)-Beer (alc.4%)	0.0386523	0.536287	0.978439	AFI
genus.Eubacteriumruminantiumgroup.id.11340	Jujube/dried Grape/dried Persimmon/dried bananas/dried apricots/etc. (not processed)-Beer (alc.4%)	0.0422915	0.498594	0.974164	AFI
genus.Eubacteriumventriosumgroup.id.11341	Jujube/dried Grape/dried Persimmon/dried bananas/dried apricots/etc. (not processed)-Beer (alc.4%)	0.0807177	0.196106	0.869152	AFI
genus.Eubacteriumxylanophilumgroup.id.14375	Jujube/dried Grape/dried Persimmon/dried bananas/dried apricots/etc. (not processed)-Beer (alc.4%)	-0.0128348	0.837443	0.996646	AFI
genus.Ruminococcusgauvreauiigroup.id.11342	Jujube/dried Grape/dried Persimmon/dried bananas/dried apricots/etc. (not processed)-Beer (alc.4%)	0.142643	0.0219177	0.452142	AFI
genus.Ruminococcusgnavusgroup.id.14376	Jujube/dried Grape/dried Persimmon/dried bananas/dried apricots/etc. (not processed)-Beer (alc.4%)	-0.0397571	0.524695	0.977242	AFI
genus.Ruminococcustorquesgroup.id.14377	Jujube/dried Grape/dried Persimmon/dried bananas/dried apricots/etc. (not processed)-Beer (alc.4%)	0.0432921	0.488482	0.973182	AFI
genus.Abiotrophia.id.1803	Jujube/dried Grape/dried Persimmon/dried bananas/dried apricots/etc. (not processed)-Beer (alc.4%)	0.0372122	0.55183	0.980192	AFI
genus.Acidaminococcus.id.2167	Jujube/dried Grape/dried Persimmon/dried bananas/dried apricots/etc. (not processed)-Beer (alc.4%)	0.0229155	0.713933	0.991083	AFI
genus.Acinetobacter.id.3711	Jujube/dried Grape/dried Persimmon/dried bananas/dried apricots/etc. (not processed)-Beer (alc.4%)	-0.000695617	0.991127	1	AFI
genus.Actinomyces.id.423	Jujube/dried Grape/dried Persimmon/dried bananas/dried apricots/etc. (not processed)-Beer (alc.4%)	0.105244	0.0916136	0.735486	AFI
genus.Adlercreutzia.id.812	Jujube/dried Grape/dried Persimmon/dried bananas/dried apricots/etc. (not processed)-Beer (alc.4%)	-0.033028	0.597446	0.983911	AFI
genus.Akkermansia.id.4037	Jujube/dried Grape/dried Persimmon/dried bananas/dried apricots/etc. (not processed)-Beer (alc.4%)	-0.0478906	0.443457	0.965117	AFI
genus.Aliihoeflea.id.2512	Jujube/dried Grape/dried Persimmon/dried bananas/dried apricots/etc. (not processed)-Beer (alc.4%)	-0.0767086	0.219466	0.885296	AFI
genus.Alistipes.id.968	Jujube/dried Grape/dried Persimmon/dried bananas/dried apricots/etc. (not processed)-Beer (alc.4%)	-0.0155464	0.803608	0.995621	AFI
genus.Allisonella.id.2174	Jujube/dried Grape/dried Persimmon/dried bananas/dried apricots/etc. (not processed)-Beer (alc.4%)	0.114805	0.0656217	0.667738	AFI
genus.Alloprevotella.id.961	Jujube/dried Grape/dried Persimmon/dried bananas/dried apricots/etc. (not processed)-Beer (alc.4%)	0.148917	0.0167496	0.404299	AFI
genus.Anaerofilum.id.2053	Jujube/dried Grape/dried Persimmon/dried bananas/dried apricots/etc. (not processed)-Beer (alc.4%)	0.00727271	0.907453	0.99828	AFI
genus.Anaerostipes.id.1991	Jujube/dried Grape/dried Persimmon/dried bananas/dried apricots/etc. (not processed)-Beer (alc.4%)	0.087546	0.160799	0.836613	AFI
genus.Anaerotruncus.id.2054	Jujube/dried Grape/dried Persimmon/dried bananas/dried apricots/etc. (not processed)-Beer (alc.4%)	0.0201977	0.746786	0.993179	AFI
genus.Atopobium.id.814	Jujube/dried Grape/dried Persimmon/dried bananas/dried apricots/etc. (not processed)-Beer (alc.4%)	0.104872	0.0927603	0.738389	AFI
genus.Bacteroides.id.918	Jujube/dried Grape/dried Persimmon/dried bananas/dried apricots/etc. (not processed)-Beer (alc.4%)	0.0289612	0.643134	0.987576	AFI
genus.Barnesiella.id.944	Jujube/dried Grape/dried Persimmon/dried bananas/dried apricots/etc. (not processed)-Beer (alc.4%)	0.0787661	0.207167	0.876111	AFI
genus.Bifidobacterium.id.436	Jujube/dried Grape/dried Persimmon/dried bananas/dried apricots/etc. (not processed)-Beer (alc.4%)	0.00596218	0.924026	0.998781	AFI
genus.Bilophila.id.3170	Jujube/dried Grape/dried Persimmon/dried bananas/dried apricots/etc. (not processed)-Beer (alc.4%)	-0.0140884	0.821819	0.996391	AFI
genus.Blastomonas.id.2845	Jujube/dried Grape/dried Persimmon/dried bananas/dried apricots/etc. (not processed)-Beer (alc.4%)	-0.0115414	0.85363	0.997168	AFI
genus.Blautia.id.1992	Jujube/dried Grape/dried Persimmon/dried bananas/dried apricots/etc. (not processed)-Beer (alc.4%)	0.0195622	0.754336	0.993572	AFI
genus.Brachybacterium.id.535	Jujube/dried Grape/dried Persimmon/dried bananas/dried apricots/etc. (not processed)-Beer (alc.4%)	0.029181	0.64083	0.987457	AFI
genus.Bradyrhizobium.id.2448	Jujube/dried Grape/dried Persimmon/dried bananas/dried apricots/etc. (not processed)-Beer (alc.4%)	0.139922	0.0245994	0.472815	AFI
genus.Brevibacterium.id.522	Jujube/dried Grape/dried Persimmon/dried bananas/dried apricots/etc. (not processed)-Beer (alc.4%)	-0.00948708	0.879464	0.997674	AFI
genus.Brevundimonas.id.2390	Jujube/dried Grape/dried Persimmon/dried bananas/dried apricots/etc. (not processed)-Beer (alc.4%)	0.0507014	0.417393	0.959767	AFI
genus.Brochothrix.id.1738	Jujube/dried Grape/dried Persimmon/dried bananas/dried apricots/etc. (not processed)-Beer (alc.4%)	0.0536268	0.390998	0.953094	AFI
genus.Brucella.id.2457	Jujube/dried Grape/dried Persimmon/dried bananas/dried apricots/etc. (not processed)-Beer (alc.4%)	0.0551913	0.377061	0.948903	AFI
genus.Butyricicoccus.id.2055	Jujube/dried Grape/dried Persimmon/dried bananas/dried apricots/etc. (not processed)-Beer (alc.4%)	-0.0596319	0.339836	0.939039	AFI
genus.Butyricimonas.id.945	Jujube/dried Grape/dried Persimmon/dried bananas/dried apricots/etc. (not processed)-Beer (alc.4%)	0.0697206	0.264315	0.90904	AFI
genus.CandidatusSoleaferrea.id.11350	Jujube/dried Grape/dried Persimmon/dried bananas/dried apricots/etc. (not processed)-Beer (alc.4%)	-0.0285524	0.64804	0.988039	AFI
genus.CandidatusStoquefichus.id.11379	Jujube/dried Grape/dried Persimmon/dried bananas/dried apricots/etc. (not processed)-Beer (alc.4%)	-0.0192393	0.758419	0.993799	AFI
genus.Catabacter.id.11282	Jujube/dried Grape/dried Persimmon/dried bananas/dried apricots/etc. (not processed)-Beer (alc.4%)	-0.00670636	0.914632	0.998494	AFI
genus.Catenibacterium.id.2153	Jujube/dried Grape/dried Persimmon/dried bananas/dried apricots/etc. (not processed)-Beer (alc.4%)	0.0644038	0.302548	0.924726	AFI
genus.Cetobacterium.id.2209	Jujube/dried Grape/dried Persimmon/dried bananas/dried apricots/etc. (not processed)-Beer (alc.4%)	-0.016779	0.788529	0.995505	AFI
genus.Christensenella.id.1867	Jujube/dried Grape/dried Persimmon/dried bananas/dried apricots/etc. (not processed)-Beer (alc.4%)	-0.00899341	0.885692	0.997885	AFI
genus.ChristensenellaceaeR.7group.id.11283	Jujube/dried Grape/dried Persimmon/dried bananas/dried apricots/etc. (not processed)-Beer (alc.4%)	0.0405844	0.516099	0.976259	AFI
genus.Chryseobacterium.id.1126	Jujube/dried Grape/dried Persimmon/dried bananas/dried apricots/etc. (not processed)-Beer (alc.4%)	0.0626848	0.315878	0.93023	AFI
genus.Cloacibacillus.id.3908	Jujube/dried Grape/dried Persimmon/dried bananas/dried apricots/etc. (not processed)-Beer (alc.4%)	-0.00263887	0.966335	0.999537	AFI
genus.Clostridiumsensustricto1.id.1873	Jujube/dried Grape/dried Persimmon/dried bananas/dried apricots/etc. (not processed)-Beer (alc.4%)	-0.117045	0.0605046	0.65208	AFI
genus.Collinsella.id.815	Jujube/dried Grape/dried Persimmon/dried bananas/dried apricots/etc. (not processed)-Beer (alc.4%)	-0.0294524	0.63751	0.987347	AFI
genus.Comamonas.id.2925	Jujube/dried Grape/dried Persimmon/dried bananas/dried apricots/etc. (not processed)-Beer (alc.4%)	-0.0438651	0.482995	0.971977	AFI
genus.Coprobacillus.id.2154	Jujube/dried Grape/dried Persimmon/dried bananas/dried apricots/etc. (not processed)-Beer (alc.4%)	0.0182817	0.770099	0.994714	AFI
genus.Coprococcus1.id.11301	Jujube/dried Grape/dried Persimmon/dried bananas/dried apricots/etc. (not processed)-Beer (alc.4%)	0.113391	0.0690089	0.678143	AFI
genus.Coprococcus2.id.11302	Jujube/dried Grape/dried Persimmon/dried bananas/dried apricots/etc. (not processed)-Beer (alc.4%)	0.0220239	0.724603	0.991994	AFI
genus.Coprococcus3.id.11303	Jujube/dried Grape/dried Persimmon/dried bananas/dried apricots/etc. (not processed)-Beer (alc.4%)	0.055439	0.375165	0.948109	AFI
genus.Corynebacterium.id.449	Jujube/dried Grape/dried Persimmon/dried bananas/dried apricots/etc. (not processed)-Beer (alc.4%)	-0.0424417	0.497321	0.974162	AFI
genus.Corynebacterium1.id.11143	Jujube/dried Grape/dried Persimmon/dried bananas/dried apricots/etc. (not processed)-Beer (alc.4%)	-0.0256568	0.681678	0.989613	AFI
genus.DefluviitaleaceaeUCG.011.id.11287	Jujube/dried Grape/dried Persimmon/dried bananas/dried apricots/etc. (not processed)-Beer (alc.4%)	-0.00800571	0.898174	0.99814	AFI
genus.Delftia.id.2927	Jujube/dried Grape/dried Persimmon/dried bananas/dried apricots/etc. (not processed)-Beer (alc.4%)	0.0251931	0.687124	0.989963	AFI
genus.Desulfovibrio.id.3173	Jujube/dried Grape/dried Persimmon/dried bananas/dried apricots/etc. (not processed)-Beer (alc.4%)	0.0480115	0.442306	0.964833	AFI
genus.Dialister.id.2183	Jujube/dried Grape/dried Persimmon/dried bananas/dried apricots/etc. (not processed)-Beer (alc.4%)	-0.0300988	0.630142	0.987045	AFI
genus.Dielma.id.11380	Jujube/dried Grape/dried Persimmon/dried bananas/dried apricots/etc. (not processed)-Beer (alc.4%)	-0.0592008	0.343578	0.940058	AFI
genus.Dorea.id.1997	Jujube/dried Grape/dried Persimmon/dried bananas/dried apricots/etc. (not processed)-Beer (alc.4%)	0.0160376	0.797535	0.995505	AFI
genus.Eggerthella.id.819	Jujube/dried Grape/dried Persimmon/dried bananas/dried apricots/etc. (not processed)-Beer (alc.4%)	-0.0107756	0.863244	0.997264	AFI
genus.Eisenbergiella.id.11304	Jujube/dried Grape/dried Persimmon/dried bananas/dried apricots/etc. (not processed)-Beer (alc.4%)	0.00671055	0.914523	0.998494	AFI
genus.Enhydrobacter.id.3713	Jujube/dried Grape/dried Persimmon/dried bananas/dried apricots/etc. (not processed)-Beer (alc.4%)	0.0188749	0.762857	0.994059	AFI
genus.Enterococcus.id.1831	Jujube/dried Grape/dried Persimmon/dried bananas/dried apricots/etc. (not processed)-Beer (alc.4%)	-0.0461469	0.460501	0.968559	AFI
genus.Enterorhabdus.id.820	Jujube/dried Grape/dried Persimmon/dried bananas/dried apricots/etc. (not processed)-Beer (alc.4%)	-0.0431041	0.490626	0.973769	AFI
genus.Erysipelatoclostridium.id.11381	Jujube/dried Grape/dried Persimmon/dried bananas/dried apricots/etc. (not processed)-Beer (alc.4%)	-0.00827962	0.89471	0.998099	AFI
genus.ErysipelotrichaceaeUCG.003.id.11384	Jujube/dried Grape/dried Persimmon/dried bananas/dried apricots/etc. (not processed)-Beer (alc.4%)	0.0374211	0.549354	0.979934	AFI
genus.Escherichia.Shigella.id.3504	Jujube/dried Grape/dried Persimmon/dried bananas/dried apricots/etc. (not processed)-Beer (alc.4%)	-0.0845476	0.175664	0.850478	AFI
genus.Eubacterium.id.1932	Jujube/dried Grape/dried Persimmon/dried bananas/dried apricots/etc. (not processed)-Beer (alc.4%)	-0.0436935	0.48471	0.972288	AFI
genus.Ezakiella.id.11289	Jujube/dried Grape/dried Persimmon/dried bananas/dried apricots/etc. (not processed)-Beer (alc.4%)	0.0494859	0.428407	0.961366	AFI
genus.Faecalibacterium.id.2057	Jujube/dried Grape/dried Persimmon/dried bananas/dried apricots/etc. (not processed)-Beer (alc.4%)	-0.0305893	0.624575	0.986465	AFI
genus.Faecalitalea.id.11392	Jujube/dried Grape/dried Persimmon/dried bananas/dried apricots/etc. (not processed)-Beer (alc.4%)	-0.029508	0.637091	0.987347	AFI
genus.FamilyXIIIAD3011group.id.11293	Jujube/dried Grape/dried Persimmon/dried bananas/dried apricots/etc. (not processed)-Beer (alc.4%)	0.010204	0.870433	0.997493	AFI
genus.FamilyXIIIUCG.001.id.11294	Jujube/dried Grape/dried Persimmon/dried bananas/dried apricots/etc. (not processed)-Beer (alc.4%)	0.0111376	0.858698	0.997264	AFI
genus.Flavobacterium.id.1142	Jujube/dried Grape/dried Persimmon/dried bananas/dried apricots/etc. (not processed)-Beer (alc.4%)	2.69023e-05	0.999657	1	AFI
genus.Flavonifractor.id.2059	Jujube/dried Grape/dried Persimmon/dried bananas/dried apricots/etc. (not processed)-Beer (alc.4%)	0.0273184	0.662088	0.98851	AFI
genus.Fusicatenibacter.id.11305	Jujube/dried Grape/dried Persimmon/dried bananas/dried apricots/etc. (not processed)-Beer (alc.4%)	0.0273502	0.661924	0.98851	AFI
genus.Fusobacterium.id.2210	Jujube/dried Grape/dried Persimmon/dried bananas/dried apricots/etc. (not processed)-Beer (alc.4%)	-0.0362004	0.562463	0.980963	AFI
genus.Gemella.id.1733	Jujube/dried Grape/dried Persimmon/dried bananas/dried apricots/etc. (not processed)-Beer (alc.4%)	0.105909	0.0895701	0.731516	AFI
genus.Gordonibacter.id.821	Jujube/dried Grape/dried Persimmon/dried bananas/dried apricots/etc. (not processed)-Beer (alc.4%)	-0.0457007	0.464852	0.969153	AFI
genus.Granulicatella.id.1821	Jujube/dried Grape/dried Persimmon/dried bananas/dried apricots/etc. (not processed)-Beer (alc.4%)	0.0704704	0.259203	0.90619	AFI
genus.Haemophilus.id.3698	Jujube/dried Grape/dried Persimmon/dried bananas/dried apricots/etc. (not processed)-Beer (alc.4%)	-0.0605927	0.332102	0.936165	AFI
genus.Halomonas.id.3616	Jujube/dried Grape/dried Persimmon/dried bananas/dried apricots/etc. (not processed)-Beer (alc.4%)	0.093969	0.132166	0.802137	AFI
genus.Herbaspirillum.id.2972	Jujube/dried Grape/dried Persimmon/dried bananas/dried apricots/etc. (not processed)-Beer (alc.4%)	0.0889918	0.153978	0.829211	AFI
genus.Holdemanella.id.11393	Jujube/dried Grape/dried Persimmon/dried bananas/dried apricots/etc. (not processed)-Beer (alc.4%)	-0.00985777	0.87471	0.997674	AFI
genus.Holdemania.id.2157	Jujube/dried Grape/dried Persimmon/dried bananas/dried apricots/etc. (not processed)-Beer (alc.4%)	-0.0968486	0.120682	0.785809	AFI
genus.Howardella.id.2000	Jujube/dried Grape/dried Persimmon/dried bananas/dried apricots/etc. (not processed)-Beer (alc.4%)	0.00664277	0.915438	0.998494	AFI
genus.Hungatella.id.11306	Jujube/dried Grape/dried Persimmon/dried bananas/dried apricots/etc. (not processed)-Beer (alc.4%)	0.0330182	0.597325	0.983857	AFI
genus.Hydrobacter.id.14314	Jujube/dried Grape/dried Persimmon/dried bananas/dried apricots/etc. (not processed)-Beer (alc.4%)	6.91774e-05	0.999118	1	AFI
genus.Idiomarina.id.3387	Jujube/dried Grape/dried Persimmon/dried bananas/dried apricots/etc. (not processed)-Beer (alc.4%)	0.0186007	0.766202	0.994307	AFI
genus.Intestinibacter.id.11345	Jujube/dried Grape/dried Persimmon/dried bananas/dried apricots/etc. (not processed)-Beer (alc.4%)	-0.133403	0.0322639	0.523906	AFI
genus.Intestinimonas.id.2062	Jujube/dried Grape/dried Persimmon/dried bananas/dried apricots/etc. (not processed)-Beer (alc.4%)	0.0621363	0.320139	0.932112	AFI
genus.Lachnoclostridium.id.11308	Jujube/dried Grape/dried Persimmon/dried bananas/dried apricots/etc. (not processed)-Beer (alc.4%)	0.0383707	0.539262	0.979013	AFI
genus.Lachnospira.id.2004	Jujube/dried Grape/dried Persimmon/dried bananas/dried apricots/etc. (not processed)-Beer (alc.4%)	0.0956419	0.125396	0.792864	AFI
genus.LachnospiraceaeFCS020group.id.11314	Jujube/dried Grape/dried Persimmon/dried bananas/dried apricots/etc. (not processed)-Beer (alc.4%)	0.0324176	0.604241	0.984771	AFI
genus.LachnospiraceaeND3007group.id.11317	Jujube/dried Grape/dried Persimmon/dried bananas/dried apricots/etc. (not processed)-Beer (alc.4%)	-0.0201282	0.747466	0.993224	AFI
genus.LachnospiraceaeNK4A136group.id.11319	Jujube/dried Grape/dried Persimmon/dried bananas/dried apricots/etc. (not processed)-Beer (alc.4%)	-0.0200087	0.748915	0.99332	AFI
genus.LachnospiraceaeUCG.001.id.11321	Jujube/dried Grape/dried Persimmon/dried bananas/dried apricots/etc. (not processed)-Beer (alc.4%)	-0.0860053	0.168421	0.844064	AFI
genus.LachnospiraceaeUCG.003.id.11323	Jujube/dried Grape/dried Persimmon/dried bananas/dried apricots/etc. (not processed)-Beer (alc.4%)	-0.00923867	0.882597	0.997674	AFI
genus.LachnospiraceaeUCG.004.id.11324	Jujube/dried Grape/dried Persimmon/dried bananas/dried apricots/etc. (not processed)-Beer (alc.4%)	0.00775345	0.901366	0.998156	AFI
genus.LachnospiraceaeUCG.010.id.11330	Jujube/dried Grape/dried Persimmon/dried bananas/dried apricots/etc. (not processed)-Beer (alc.4%)	0.0149804	0.810621	0.995948	AFI
genus.Lactobacillus.id.1837	Jujube/dried Grape/dried Persimmon/dried bananas/dried apricots/etc. (not processed)-Beer (alc.4%)	-0.114425	0.0664992	0.670131	AFI
genus.Lelliottia.id.14638	Jujube/dried Grape/dried Persimmon/dried bananas/dried apricots/etc. (not processed)-Beer (alc.4%)	-0.0132405	0.83238	0.996646	AFI
genus.Marvinbryantia.id.2005	Jujube/dried Grape/dried Persimmon/dried bananas/dried apricots/etc. (not processed)-Beer (alc.4%)	-0.0374337	0.549464	0.979958	AFI
genus.Massilia.id.2975	Jujube/dried Grape/dried Persimmon/dried bananas/dried apricots/etc. (not processed)-Beer (alc.4%)	0.046143	0.460538	0.968559	AFI
genus.Megamonas.id.2184	Jujube/dried Grape/dried Persimmon/dried bananas/dried apricots/etc. (not processed)-Beer (alc.4%)	0.0998246	0.109646	0.768749	AFI
genus.Megasphaera.id.2185	Jujube/dried Grape/dried Persimmon/dried bananas/dried apricots/etc. (not processed)-Beer (alc.4%)	0.0390345	0.532262	0.978323	AFI
genus.Methanobrevibacter.id.123	Jujube/dried Grape/dried Persimmon/dried bananas/dried apricots/etc. (not processed)-Beer (alc.4%)	-0.113246	0.0693894	0.679191	AFI
genus.Methylobacterium.id.2497	Jujube/dried Grape/dried Persimmon/dried bananas/dried apricots/etc. (not processed)-Beer (alc.4%)	0.00223499	0.971502	0.999733	AFI
genus.Mitsuokella.id.2186	Jujube/dried Grape/dried Persimmon/dried bananas/dried apricots/etc. (not processed)-Beer (alc.4%)	0.00266822	0.965981	0.999537	AFI
genus.Mogibacterium.id.1960	Jujube/dried Grape/dried Persimmon/dried bananas/dried apricots/etc. (not processed)-Beer (alc.4%)	-0.0631572	0.312017	0.928796	AFI
genus.Neisseria.id.3032	Jujube/dried Grape/dried Persimmon/dried bananas/dried apricots/etc. (not processed)-Beer (alc.4%)	0.0358957	0.565998	0.981122	AFI
genus.Nocardiopsis.id.777	Jujube/dried Grape/dried Persimmon/dried bananas/dried apricots/etc. (not processed)-Beer (alc.4%)	0.0906503	0.146507	0.820961	AFI
genus.Odoribacter.id.952	Jujube/dried Grape/dried Persimmon/dried bananas/dried apricots/etc. (not processed)-Beer (alc.4%)	0.0501571	0.422417	0.96047	AFI
genus.Olsenella.id.822	Jujube/dried Grape/dried Persimmon/dried bananas/dried apricots/etc. (not processed)-Beer (alc.4%)	-0.0988248	0.1133	0.775015	AFI
genus.Oscillibacter.id.2063	Jujube/dried Grape/dried Persimmon/dried bananas/dried apricots/etc. (not processed)-Beer (alc.4%)	-0.0146894	0.814354	0.996077	AFI
genus.Oscillospira.id.2064	Jujube/dried Grape/dried Persimmon/dried bananas/dried apricots/etc. (not processed)-Beer (alc.4%)	0.026722	0.669225	0.988948	AFI
genus.Oxalobacter.id.2978	Jujube/dried Grape/dried Persimmon/dried bananas/dried apricots/etc. (not processed)-Beer (alc.4%)	0.0450862	0.470884	0.970329	AFI
genus.Paeniclostridium.id.14378	Jujube/dried Grape/dried Persimmon/dried bananas/dried apricots/etc. (not processed)-Beer (alc.4%)	0.00073335	0.990647	1	AFI
genus.Parabacteroides.id.954	Jujube/dried Grape/dried Persimmon/dried bananas/dried apricots/etc. (not processed)-Beer (alc.4%)	0.0864154	0.166289	0.84223	AFI
genus.Paraprevotella.id.962	Jujube/dried Grape/dried Persimmon/dried bananas/dried apricots/etc. (not processed)-Beer (alc.4%)	0.0482414	0.440122	0.964465	AFI
genus.Parasutterella.id.2892	Jujube/dried Grape/dried Persimmon/dried bananas/dried apricots/etc. (not processed)-Beer (alc.4%)	0.0552849	0.376251	0.94854	AFI
genus.Parvimonas.id.1945	Jujube/dried Grape/dried Persimmon/dried bananas/dried apricots/etc. (not processed)-Beer (alc.4%)	-0.0953672	0.126489	0.794377	AFI
genus.Pelagibacterium.id.2484	Jujube/dried Grape/dried Persimmon/dried bananas/dried apricots/etc. (not processed)-Beer (alc.4%)	0.137032	0.0278224	0.495583	AFI
genus.Pelomonas.id.2945	Jujube/dried Grape/dried Persimmon/dried bananas/dried apricots/etc. (not processed)-Beer (alc.4%)	0.0139134	0.823881	0.996458	AFI
genus.Peptococcus.id.2037	Jujube/dried Grape/dried Persimmon/dried bananas/dried apricots/etc. (not processed)-Beer (alc.4%)	0.0681802	0.275234	0.914012	AFI
genus.Peptoniphilus.id.1946	Jujube/dried Grape/dried Persimmon/dried bananas/dried apricots/etc. (not processed)-Beer (alc.4%)	0.0604806	0.333229	0.936545	AFI
genus.Phascolarctobacterium.id.2168	Jujube/dried Grape/dried Persimmon/dried bananas/dried apricots/etc. (not processed)-Beer (alc.4%)	0.0805968	0.196778	0.869537	AFI
genus.Phreatobacter.id.11439	Jujube/dried Grape/dried Persimmon/dried bananas/dried apricots/etc. (not processed)-Beer (alc.4%)	0.0243096	0.697549	0.990776	AFI
genus.Porphyromonas.id.956	Jujube/dried Grape/dried Persimmon/dried bananas/dried apricots/etc. (not processed)-Beer (alc.4%)	-0.0658851	0.291545	0.921136	AFI
genus.Prauserella.id.754	Jujube/dried Grape/dried Persimmon/dried bananas/dried apricots/etc. (not processed)-Beer (alc.4%)	0.129717	0.0373201	0.553035	AFI
genus.Prevotella.id.963	Jujube/dried Grape/dried Persimmon/dried bananas/dried apricots/etc. (not processed)-Beer (alc.4%)	-0.0406927	0.514979	0.976058	AFI
genus.Prevotella2.id.11180	Jujube/dried Grape/dried Persimmon/dried bananas/dried apricots/etc. (not processed)-Beer (alc.4%)	0.0825324	0.186214	0.860708	AFI
genus.Prevotella6.id.11181	Jujube/dried Grape/dried Persimmon/dried bananas/dried apricots/etc. (not processed)-Beer (alc.4%)	-0.0278453	0.655985	0.988471	AFI
genus.Prevotella7.id.11182	Jujube/dried Grape/dried Persimmon/dried bananas/dried apricots/etc. (not processed)-Beer (alc.4%)	-0.0014398	0.98163	0.999894	AFI
genus.Prevotella9.id.11183	Jujube/dried Grape/dried Persimmon/dried bananas/dried apricots/etc. (not processed)-Beer (alc.4%)	0.0198731	0.75056	0.99332	AFI
genus.PrevotellaceaeNK3B31group.id.11185	Jujube/dried Grape/dried Persimmon/dried bananas/dried apricots/etc. (not processed)-Beer (alc.4%)	-0.0650637	0.297826	0.923598	AFI
genus.PrevotellaceaeUCG.001.id.11186	Jujube/dried Grape/dried Persimmon/dried bananas/dried apricots/etc. (not processed)-Beer (alc.4%)	-0.0540897	0.386916	0.952059	AFI
genus.Pseudobutyrivibrio.id.2010	Jujube/dried Grape/dried Persimmon/dried bananas/dried apricots/etc. (not processed)-Beer (alc.4%)	0.021054	0.736439	0.992629	AFI
genus.Pseudomonas.id.3723	Jujube/dried Grape/dried Persimmon/dried bananas/dried apricots/etc. (not processed)-Beer (alc.4%)	0.0674605	0.280345	0.916194	AFI
genus.Psychrobacter.id.3716	Jujube/dried Grape/dried Persimmon/dried bananas/dried apricots/etc. (not processed)-Beer (alc.4%)	-0.00136119	0.982641	0.99997	AFI
genus.Pyramidobacter.id.3912	Jujube/dried Grape/dried Persimmon/dried bananas/dried apricots/etc. (not processed)-Beer (alc.4%)	-0.0202732	0.745872	0.993175	AFI
genus.Ralstonia.id.2909	Jujube/dried Grape/dried Persimmon/dried bananas/dried apricots/etc. (not processed)-Beer (alc.4%)	0.117224	0.0601089	0.650583	AFI
genus.Rheinheimera.id.3426	Jujube/dried Grape/dried Persimmon/dried bananas/dried apricots/etc. (not processed)-Beer (alc.4%)	-0.00964745	0.877443	0.997674	AFI
genus.RikenellaceaeRC9gutgroup.id.11191	Jujube/dried Grape/dried Persimmon/dried bananas/dried apricots/etc. (not processed)-Beer (alc.4%)	0.000168401	0.997852	1	AFI
genus.Romboutsia.id.11347	Jujube/dried Grape/dried Persimmon/dried bananas/dried apricots/etc. (not processed)-Beer (alc.4%)	-0.126381	0.0425897	0.580868	AFI
genus.Roseburia.id.2012	Jujube/dried Grape/dried Persimmon/dried bananas/dried apricots/etc. (not processed)-Beer (alc.4%)	-0.057094	0.360814	0.944418	AFI
genus.Rothia.id.646	Jujube/dried Grape/dried Persimmon/dried bananas/dried apricots/etc. (not processed)-Beer (alc.4%)	-0.00623539	0.920555	0.9986	AFI
genus.Ruminiclostridium5.id.11355	Jujube/dried Grape/dried Persimmon/dried bananas/dried apricots/etc. (not processed)-Beer (alc.4%)	0.107159	0.0858293	0.722459	AFI
genus.Ruminiclostridium6.id.11356	Jujube/dried Grape/dried Persimmon/dried bananas/dried apricots/etc. (not processed)-Beer (alc.4%)	-0.0481555	0.440938	0.964557	AFI
genus.Ruminiclostridium9.id.11357	Jujube/dried Grape/dried Persimmon/dried bananas/dried apricots/etc. (not processed)-Beer (alc.4%)	0.0682232	0.274731	0.913905	AFI
genus.RuminococcaceaeNK4A214group.id.11358	Jujube/dried Grape/dried Persimmon/dried bananas/dried apricots/etc. (not processed)-Beer (alc.4%)	0.0490785	0.432222	0.962348	AFI
genus.RuminococcaceaeUCG.002.id.11360	Jujube/dried Grape/dried Persimmon/dried bananas/dried apricots/etc. (not processed)-Beer (alc.4%)	-0.0190325	0.760783	0.993863	AFI
genus.RuminococcaceaeUCG.003.id.11361	Jujube/dried Grape/dried Persimmon/dried bananas/dried apricots/etc. (not processed)-Beer (alc.4%)	-0.0109492	0.860971	0.997264	AFI
genus.RuminococcaceaeUCG.004.id.11362	Jujube/dried Grape/dried Persimmon/dried bananas/dried apricots/etc. (not processed)-Beer (alc.4%)	0.0133767	0.830681	0.996569	AFI
genus.RuminococcaceaeUCG.005.id.11363	Jujube/dried Grape/dried Persimmon/dried bananas/dried apricots/etc. (not processed)-Beer (alc.4%)	-0.0285161	0.648248	0.988039	AFI
genus.RuminococcaceaeUCG.009.id.11366	Jujube/dried Grape/dried Persimmon/dried bananas/dried apricots/etc. (not processed)-Beer (alc.4%)	-0.0539335	0.38829	0.952365	AFI
genus.RuminococcaceaeUCG.010.id.11367	Jujube/dried Grape/dried Persimmon/dried bananas/dried apricots/etc. (not processed)-Beer (alc.4%)	-0.0221549	0.723207	0.991791	AFI
genus.RuminococcaceaeUCG.013.id.11370	Jujube/dried Grape/dried Persimmon/dried bananas/dried apricots/etc. (not processed)-Beer (alc.4%)	-0.0298151	0.633372	0.987155	AFI
genus.RuminococcaceaeUCG.014.id.11371	Jujube/dried Grape/dried Persimmon/dried bananas/dried apricots/etc. (not processed)-Beer (alc.4%)	0.0205362	0.742525	0.992961	AFI
genus.Ruminococcus1.id.11373	Jujube/dried Grape/dried Persimmon/dried bananas/dried apricots/etc. (not processed)-Beer (alc.4%)	0.0382079	0.540985	0.979103	AFI
genus.Ruminococcus2.id.11374	Jujube/dried Grape/dried Persimmon/dried bananas/dried apricots/etc. (not processed)-Beer (alc.4%)	-0.0205656	0.74217	0.992896	AFI
genus.Saccharopolyspora.id.757	Jujube/dried Grape/dried Persimmon/dried bananas/dried apricots/etc. (not processed)-Beer (alc.4%)	0.00701102	0.910769	0.998464	AFI
genus.Sellimonas.id.14369	Jujube/dried Grape/dried Persimmon/dried bananas/dried apricots/etc. (not processed)-Beer (alc.4%)	-0.0756986	0.225614	0.889018	AFI
genus.Senegalimassilia.id.11160	Jujube/dried Grape/dried Persimmon/dried bananas/dried apricots/etc. (not processed)-Beer (alc.4%)	0.0190025	0.761303	0.993938	AFI
genus.Simplicispira.id.2957	Jujube/dried Grape/dried Persimmon/dried bananas/dried apricots/etc. (not processed)-Beer (alc.4%)	0.0340761	0.585861	0.982648	AFI
genus.Slackia.id.825	Jujube/dried Grape/dried Persimmon/dried bananas/dried apricots/etc. (not processed)-Beer (alc.4%)	0.0176186	0.778217	0.994916	AFI
genus.Solobacterium.id.2161	Jujube/dried Grape/dried Persimmon/dried bananas/dried apricots/etc. (not processed)-Beer (alc.4%)	0.0828249	0.184779	0.859061	AFI
genus.Sphingomonas.id.2852	Jujube/dried Grape/dried Persimmon/dried bananas/dried apricots/etc. (not processed)-Beer (alc.4%)	0.0561748	0.36885	0.946829	AFI
genus.Staphylococcus.id.1780	Jujube/dried Grape/dried Persimmon/dried bananas/dried apricots/etc. (not processed)-Beer (alc.4%)	0.00312241	0.960171	0.99941	AFI
genus.Stenotrophomonas.id.3818	Jujube/dried Grape/dried Persimmon/dried bananas/dried apricots/etc. (not processed)-Beer (alc.4%)	0.0281751	0.652385	0.98834	AFI
genus.Streptococcus.id.1853	Jujube/dried Grape/dried Persimmon/dried bananas/dried apricots/etc. (not processed)-Beer (alc.4%)	0.00560441	0.928572	0.998788	AFI
genus.Subdoligranulum.id.2070	Jujube/dried Grape/dried Persimmon/dried bananas/dried apricots/etc. (not processed)-Beer (alc.4%)	0.0185692	0.766436	0.994343	AFI
genus.Sutterella.id.2896	Jujube/dried Grape/dried Persimmon/dried bananas/dried apricots/etc. (not processed)-Beer (alc.4%)	0.0622655	0.318908	0.931656	AFI
genus.Terrisporobacter.id.11348	Jujube/dried Grape/dried Persimmon/dried bananas/dried apricots/etc. (not processed)-Beer (alc.4%)	-0.174869	0.00484877	0.218528	AFI
genus.Turicibacter.id.2162	Jujube/dried Grape/dried Persimmon/dried bananas/dried apricots/etc. (not processed)-Beer (alc.4%)	-0.125588	0.0438587	0.587341	AFI
genus.Tyzzerella.id.11334	Jujube/dried Grape/dried Persimmon/dried bananas/dried apricots/etc. (not processed)-Beer (alc.4%)	-0.0746141	0.232351	0.892994	AFI
genus.Tyzzerella3.id.11335	Jujube/dried Grape/dried Persimmon/dried bananas/dried apricots/etc. (not processed)-Beer (alc.4%)	-0.00267451	0.9659	0.999537	AFI
genus.Tyzzerella4.id.11336	Jujube/dried Grape/dried Persimmon/dried bananas/dried apricots/etc. (not processed)-Beer (alc.4%)	0.0117165	0.851338	0.997127	AFI
genus.unknowngenus.id.1000000005	Jujube/dried Grape/dried Persimmon/dried bananas/dried apricots/etc. (not processed)-Beer (alc.4%)	0.0041999	0.946443	0.999098	AFI
genus.unknowngenus.id.1000000017	Jujube/dried Grape/dried Persimmon/dried bananas/dried apricots/etc. (not processed)-Beer (alc.4%)	-0.0096705	0.877071	0.997674	AFI
genus.unknowngenus.id.1000001215	Jujube/dried Grape/dried Persimmon/dried bananas/dried apricots/etc. (not processed)-Beer (alc.4%)	0.0171368	0.78413	0.995161	AFI
genus.unknowngenus.id.1000003999	Jujube/dried Grape/dried Persimmon/dried bananas/dried apricots/etc. (not processed)-Beer (alc.4%)	0.0528365	0.398028	0.954845	AFI
genus.unknowngenus.id.1000005472	Jujube/dried Grape/dried Persimmon/dried bananas/dried apricots/etc. (not processed)-Beer (alc.4%)	0.0192505	0.758128	0.993799	AFI
genus.unknowngenus.id.1000005479	Jujube/dried Grape/dried Persimmon/dried bananas/dried apricots/etc. (not processed)-Beer (alc.4%)	0.0083764	0.893417	0.998041	AFI
genus.unknowngenus.id.1000010972	Jujube/dried Grape/dried Persimmon/dried bananas/dried apricots/etc. (not processed)-Beer (alc.4%)	0.0171067	0.784499	0.995161	AFI
genus.unknowngenus.id.1000013899	Jujube/dried Grape/dried Persimmon/dried bananas/dried apricots/etc. (not processed)-Beer (alc.4%)	-0.103871	0.0959334	0.744481	AFI
genus.unknowngenus.id.1000043796	Jujube/dried Grape/dried Persimmon/dried bananas/dried apricots/etc. (not processed)-Beer (alc.4%)	-0.00918941	0.883219	0.997674	AFI
genus.unknowngenus.id.1252	Jujube/dried Grape/dried Persimmon/dried bananas/dried apricots/etc. (not processed)-Beer (alc.4%)	-0.0056956	0.92746	0.998788	AFI
genus.unknowngenus.id.1868	Jujube/dried Grape/dried Persimmon/dried bananas/dried apricots/etc. (not processed)-Beer (alc.4%)	-0.0247089	0.692831	0.990544	AFI
genus.unknowngenus.id.2001	Jujube/dried Grape/dried Persimmon/dried bananas/dried apricots/etc. (not processed)-Beer (alc.4%)	0.0432694	0.488963	0.973298	AFI
genus.unknowngenus.id.2041	Jujube/dried Grape/dried Persimmon/dried bananas/dried apricots/etc. (not processed)-Beer (alc.4%)	-0.0509404	0.415198	0.959248	AFI
genus.unknowngenus.id.2071	Jujube/dried Grape/dried Persimmon/dried bananas/dried apricots/etc. (not processed)-Beer (alc.4%)	-0.0262678	0.674524	0.989082	AFI
genus.unknowngenus.id.2393	Jujube/dried Grape/dried Persimmon/dried bananas/dried apricots/etc. (not processed)-Beer (alc.4%)	0.128743	0.0388431	0.561229	AFI
genus.unknowngenus.id.826	Jujube/dried Grape/dried Persimmon/dried bananas/dried apricots/etc. (not processed)-Beer (alc.4%)	0.0498454	0.425309	0.961021	AFI
genus.unknowngenus.id.964	Jujube/dried Grape/dried Persimmon/dried bananas/dried apricots/etc. (not processed)-Beer (alc.4%)	-0.0736774	0.238282	0.895992	AFI
genus.Veillonella.id.2198	Jujube/dried Grape/dried Persimmon/dried bananas/dried apricots/etc. (not processed)-Beer (alc.4%)	-0.075208	0.228479	0.89092	AFI
genus.Vibrionimonas.id.13914	Jujube/dried Grape/dried Persimmon/dried bananas/dried apricots/etc. (not processed)-Beer (alc.4%)	-0.025046	0.688856	0.990119	AFI
genus.Weissella.id.1843	Jujube/dried Grape/dried Persimmon/dried bananas/dried apricots/etc. (not processed)-Beer (alc.4%)	0.0123796	0.843133	0.996886	AFI
genus.Clostridiuminnocuumgroup.id.14397	Jujube/dried Grape/dried Persimmon/dried bananas/dried apricots/etc. (not processed)-Yellow rice wine (alc.18%)	0.0768011	0.414057	0.959098	AFI
genus.Eubacteriumbrachygroup.id.11296	Jujube/dried Grape/dried Persimmon/dried bananas/dried apricots/etc. (not processed)-Yellow rice wine (alc.18%)	-0.0829717	0.37747	0.949119	AFI
genus.Eubacteriumcoprostanoligenesgroup.id.11375	Jujube/dried Grape/dried Persimmon/dried bananas/dried apricots/etc. (not processed)-Yellow rice wine (alc.18%)	-0.18051	0.0536524	0.62847	AFI
genus.Eubacteriumeligensgroup.id.14372	Jujube/dried Grape/dried Persimmon/dried bananas/dried apricots/etc. (not processed)-Yellow rice wine (alc.18%)	-0.104127	0.267672	0.910497	AFI
genus.Eubacteriumfissicatenagroup.id.14373	Jujube/dried Grape/dried Persimmon/dried bananas/dried apricots/etc. (not processed)-Yellow rice wine (alc.18%)	0.102072	0.277711	0.915088	AFI
genus.Eubacteriumhalliigroup.id.11338	Jujube/dried Grape/dried Persimmon/dried bananas/dried apricots/etc. (not processed)-Yellow rice wine (alc.18%)	0.0626766	0.505216	0.974472	AFI
genus.Eubacteriumnodatumgroup.id.11297	Jujube/dried Grape/dried Persimmon/dried bananas/dried apricots/etc. (not processed)-Yellow rice wine (alc.18%)	0.0543164	0.56425	0.980998	AFI
genus.Eubacteriumrectalegroup.id.14374	Jujube/dried Grape/dried Persimmon/dried bananas/dried apricots/etc. (not processed)-Yellow rice wine (alc.18%)	-0.189805	0.0423196	0.579595	AFI
genus.Eubacteriumruminantiumgroup.id.11340	Jujube/dried Grape/dried Persimmon/dried bananas/dried apricots/etc. (not processed)-Yellow rice wine (alc.18%)	0.012791	0.891941	0.997889	AFI
genus.Eubacteriumventriosumgroup.id.11341	Jujube/dried Grape/dried Persimmon/dried bananas/dried apricots/etc. (not processed)-Yellow rice wine (alc.18%)	-0.0755938	0.421451	0.960414	AFI
genus.Eubacteriumxylanophilumgroup.id.14375	Jujube/dried Grape/dried Persimmon/dried bananas/dried apricots/etc. (not processed)-Yellow rice wine (alc.18%)	-0.045956	0.625286	0.986644	AFI
genus.Ruminococcusgauvreauiigroup.id.11342	Jujube/dried Grape/dried Persimmon/dried bananas/dried apricots/etc. (not processed)-Yellow rice wine (alc.18%)	-0.0613667	0.514169	0.975885	AFI
genus.Ruminococcusgnavusgroup.id.14376	Jujube/dried Grape/dried Persimmon/dried bananas/dried apricots/etc. (not processed)-Yellow rice wine (alc.18%)	-0.094437	0.314937	0.929686	AFI
genus.Ruminococcustorquesgroup.id.14377	Jujube/dried Grape/dried Persimmon/dried bananas/dried apricots/etc. (not processed)-Yellow rice wine (alc.18%)	-0.0348852	0.710898	0.991083	AFI
genus.Abiotrophia.id.1803	Jujube/dried Grape/dried Persimmon/dried bananas/dried apricots/etc. (not processed)-Yellow rice wine (alc.18%)	-0.00187407	0.984141	1	AFI
genus.Acidaminococcus.id.2167	Jujube/dried Grape/dried Persimmon/dried bananas/dried apricots/etc. (not processed)-Yellow rice wine (alc.18%)	0.00151503	0.987192	1	AFI
genus.Acinetobacter.id.3711	Jujube/dried Grape/dried Persimmon/dried bananas/dried apricots/etc. (not processed)-Yellow rice wine (alc.18%)	0.0224256	0.811709	0.995948	AFI
genus.Actinomyces.id.423	Jujube/dried Grape/dried Persimmon/dried bananas/dried apricots/etc. (not processed)-Yellow rice wine (alc.18%)	-0.00984771	0.91671	0.998494	AFI
genus.Adlercreutzia.id.812	Jujube/dried Grape/dried Persimmon/dried bananas/dried apricots/etc. (not processed)-Yellow rice wine (alc.18%)	-0.014381	0.878759	0.997674	AFI
genus.Akkermansia.id.4037	Jujube/dried Grape/dried Persimmon/dried bananas/dried apricots/etc. (not processed)-Yellow rice wine (alc.18%)	-0.0931113	0.321801	0.933037	AFI
genus.Aliihoeflea.id.2512	Jujube/dried Grape/dried Persimmon/dried bananas/dried apricots/etc. (not processed)-Yellow rice wine (alc.18%)	0.00230017	0.980536	0.999799	AFI
genus.Alistipes.id.968	Jujube/dried Grape/dried Persimmon/dried bananas/dried apricots/etc. (not processed)-Yellow rice wine (alc.18%)	0.0347589	0.711898	0.991083	AFI
genus.Allisonella.id.2174	Jujube/dried Grape/dried Persimmon/dried bananas/dried apricots/etc. (not processed)-Yellow rice wine (alc.18%)	-0.0581551	0.536462	0.978439	AFI
genus.Alloprevotella.id.961	Jujube/dried Grape/dried Persimmon/dried bananas/dried apricots/etc. (not processed)-Yellow rice wine (alc.18%)	-0.141348	0.131732	0.801606	AFI
genus.Anaerofilum.id.2053	Jujube/dried Grape/dried Persimmon/dried bananas/dried apricots/etc. (not processed)-Yellow rice wine (alc.18%)	0.026162	0.781367	0.995161	AFI
genus.Anaerostipes.id.1991	Jujube/dried Grape/dried Persimmon/dried bananas/dried apricots/etc. (not processed)-Yellow rice wine (alc.18%)	-0.0334175	0.722553	0.991742	AFI
genus.Anaerotruncus.id.2054	Jujube/dried Grape/dried Persimmon/dried bananas/dried apricots/etc. (not processed)-Yellow rice wine (alc.18%)	-0.0380731	0.685813	0.989963	AFI
genus.Atopobium.id.814	Jujube/dried Grape/dried Persimmon/dried bananas/dried apricots/etc. (not processed)-Yellow rice wine (alc.18%)	0.0543912	0.563187	0.980963	AFI
genus.Bacteroides.id.918	Jujube/dried Grape/dried Persimmon/dried bananas/dried apricots/etc. (not processed)-Yellow rice wine (alc.18%)	-0.0344196	0.714588	0.991083	AFI
genus.Barnesiella.id.944	Jujube/dried Grape/dried Persimmon/dried bananas/dried apricots/etc. (not processed)-Yellow rice wine (alc.18%)	-0.0484337	0.606743	0.984922	AFI
genus.Bifidobacterium.id.436	Jujube/dried Grape/dried Persimmon/dried bananas/dried apricots/etc. (not processed)-Yellow rice wine (alc.18%)	-0.00138878	0.988262	1	AFI
genus.Bilophila.id.3170	Jujube/dried Grape/dried Persimmon/dried bananas/dried apricots/etc. (not processed)-Yellow rice wine (alc.18%)	0.129583	0.16728	0.842996	AFI
genus.Blastomonas.id.2845	Jujube/dried Grape/dried Persimmon/dried bananas/dried apricots/etc. (not processed)-Yellow rice wine (alc.18%)	-0.109824	0.242259	0.898506	AFI
genus.Blautia.id.1992	Jujube/dried Grape/dried Persimmon/dried bananas/dried apricots/etc. (not processed)-Yellow rice wine (alc.18%)	-0.122765	0.190906	0.864753	AFI
genus.Brachybacterium.id.535	Jujube/dried Grape/dried Persimmon/dried bananas/dried apricots/etc. (not processed)-Yellow rice wine (alc.18%)	0.0216681	0.817958	0.996092	AFI
genus.Bradyrhizobium.id.2448	Jujube/dried Grape/dried Persimmon/dried bananas/dried apricots/etc. (not processed)-Yellow rice wine (alc.18%)	-0.0886767	0.345461	0.94072	AFI
genus.Brevibacterium.id.522	Jujube/dried Grape/dried Persimmon/dried bananas/dried apricots/etc. (not processed)-Yellow rice wine (alc.18%)	-0.149602	0.110475	0.770007	AFI
genus.Brevundimonas.id.2390	Jujube/dried Grape/dried Persimmon/dried bananas/dried apricots/etc. (not processed)-Yellow rice wine (alc.18%)	-0.0258502	0.783611	0.995161	AFI
genus.Brochothrix.id.1738	Jujube/dried Grape/dried Persimmon/dried bananas/dried apricots/etc. (not processed)-Yellow rice wine (alc.18%)	0.0688314	0.464259	0.968973	AFI
genus.Brucella.id.2457	Jujube/dried Grape/dried Persimmon/dried bananas/dried apricots/etc. (not processed)-Yellow rice wine (alc.18%)	-0.105626	0.260815	0.907072	AFI
genus.Butyricicoccus.id.2055	Jujube/dried Grape/dried Persimmon/dried bananas/dried apricots/etc. (not processed)-Yellow rice wine (alc.18%)	-0.101302	0.280923	0.916424	AFI
genus.Butyricimonas.id.945	Jujube/dried Grape/dried Persimmon/dried bananas/dried apricots/etc. (not processed)-Yellow rice wine (alc.18%)	0.107204	0.253728	0.903386	AFI
genus.CandidatusSoleaferrea.id.11350	Jujube/dried Grape/dried Persimmon/dried bananas/dried apricots/etc. (not processed)-Yellow rice wine (alc.18%)	0.00638365	0.945964	0.999098	AFI
genus.CandidatusStoquefichus.id.11379	Jujube/dried Grape/dried Persimmon/dried bananas/dried apricots/etc. (not processed)-Yellow rice wine (alc.18%)	-0.0142311	0.880014	0.997674	AFI
genus.Catabacter.id.11282	Jujube/dried Grape/dried Persimmon/dried bananas/dried apricots/etc. (not processed)-Yellow rice wine (alc.18%)	0.00326285	0.972392	0.999733	AFI
genus.Catenibacterium.id.2153	Jujube/dried Grape/dried Persimmon/dried bananas/dried apricots/etc. (not processed)-Yellow rice wine (alc.18%)	-0.0513533	0.585212	0.98256	AFI
genus.Cetobacterium.id.2209	Jujube/dried Grape/dried Persimmon/dried bananas/dried apricots/etc. (not processed)-Yellow rice wine (alc.18%)	0.0331492	0.724691	0.991996	AFI
genus.Christensenella.id.1867	Jujube/dried Grape/dried Persimmon/dried bananas/dried apricots/etc. (not processed)-Yellow rice wine (alc.18%)	0.0338199	0.719351	0.991347	AFI
genus.ChristensenellaceaeR.7group.id.11283	Jujube/dried Grape/dried Persimmon/dried bananas/dried apricots/etc. (not processed)-Yellow rice wine (alc.18%)	-0.063292	0.501037	0.974427	AFI
genus.Chryseobacterium.id.1126	Jujube/dried Grape/dried Persimmon/dried bananas/dried apricots/etc. (not processed)-Yellow rice wine (alc.18%)	-0.0637655	0.497835	0.974162	AFI
genus.Cloacibacillus.id.3908	Jujube/dried Grape/dried Persimmon/dried bananas/dried apricots/etc. (not processed)-Yellow rice wine (alc.18%)	0.0160933	0.864454	0.997264	AFI
genus.Clostridiumsensustricto1.id.1873	Jujube/dried Grape/dried Persimmon/dried bananas/dried apricots/etc. (not processed)-Yellow rice wine (alc.18%)	-0.00755938	0.936025	0.998853	AFI
genus.Collinsella.id.815	Jujube/dried Grape/dried Persimmon/dried bananas/dried apricots/etc. (not processed)-Yellow rice wine (alc.18%)	-0.107512	0.252362	0.903088	AFI
genus.Comamonas.id.2925	Jujube/dried Grape/dried Persimmon/dried bananas/dried apricots/etc. (not processed)-Yellow rice wine (alc.18%)	0.0256175	0.785806	0.995278	AFI
genus.Coprobacillus.id.2154	Jujube/dried Grape/dried Persimmon/dried bananas/dried apricots/etc. (not processed)-Yellow rice wine (alc.18%)	0.0531839	0.571892	0.981886	AFI
genus.Coprococcus1.id.11301	Jujube/dried Grape/dried Persimmon/dried bananas/dried apricots/etc. (not processed)-Yellow rice wine (alc.18%)	-0.000189379	0.998428	1	AFI
genus.Coprococcus2.id.11302	Jujube/dried Grape/dried Persimmon/dried bananas/dried apricots/etc. (not processed)-Yellow rice wine (alc.18%)	-0.129054	0.169031	0.844863	AFI
genus.Coprococcus3.id.11303	Jujube/dried Grape/dried Persimmon/dried bananas/dried apricots/etc. (not processed)-Yellow rice wine (alc.18%)	-0.110203	0.240631	0.897452	AFI
genus.Corynebacterium.id.449	Jujube/dried Grape/dried Persimmon/dried bananas/dried apricots/etc. (not processed)-Yellow rice wine (alc.18%)	0.105429	0.261711	0.907753	AFI
genus.Corynebacterium1.id.11143	Jujube/dried Grape/dried Persimmon/dried bananas/dried apricots/etc. (not processed)-Yellow rice wine (alc.18%)	-0.157497	0.092759	0.738389	AFI
genus.DefluviitaleaceaeUCG.011.id.11287	Jujube/dried Grape/dried Persimmon/dried bananas/dried apricots/etc. (not processed)-Yellow rice wine (alc.18%)	-0.0850353	0.366219	0.946144	AFI
genus.Delftia.id.2927	Jujube/dried Grape/dried Persimmon/dried bananas/dried apricots/etc. (not processed)-Yellow rice wine (alc.18%)	-0.0396631	0.673858	0.989074	AFI
genus.Desulfovibrio.id.3173	Jujube/dried Grape/dried Persimmon/dried bananas/dried apricots/etc. (not processed)-Yellow rice wine (alc.18%)	0.0424051	0.652272	0.988331	AFI
genus.Dialister.id.2183	Jujube/dried Grape/dried Persimmon/dried bananas/dried apricots/etc. (not processed)-Yellow rice wine (alc.18%)	0.0461927	0.623504	0.986283	AFI
genus.Dielma.id.11380	Jujube/dried Grape/dried Persimmon/dried bananas/dried apricots/etc. (not processed)-Yellow rice wine (alc.18%)	0.126849	0.176726	0.851441	AFI
genus.Dorea.id.1997	Jujube/dried Grape/dried Persimmon/dried bananas/dried apricots/etc. (not processed)-Yellow rice wine (alc.18%)	-0.164397	0.079176	0.705392	AFI
genus.Eggerthella.id.819	Jujube/dried Grape/dried Persimmon/dried bananas/dried apricots/etc. (not processed)-Yellow rice wine (alc.18%)	0.164925	0.0782059	0.702932	AFI
genus.Eisenbergiella.id.11304	Jujube/dried Grape/dried Persimmon/dried bananas/dried apricots/etc. (not processed)-Yellow rice wine (alc.18%)	0.0714	0.448281	0.966006	AFI
genus.Enhydrobacter.id.3713	Jujube/dried Grape/dried Persimmon/dried bananas/dried apricots/etc. (not processed)-Yellow rice wine (alc.18%)	-0.147452	0.115817	0.77848	AFI
genus.Enterococcus.id.1831	Jujube/dried Grape/dried Persimmon/dried bananas/dried apricots/etc. (not processed)-Yellow rice wine (alc.18%)	0.0162629	0.862857	0.997264	AFI
genus.Enterorhabdus.id.820	Jujube/dried Grape/dried Persimmon/dried bananas/dried apricots/etc. (not processed)-Yellow rice wine (alc.18%)	-0.0272509	0.772509	0.994797	AFI
genus.Erysipelatoclostridium.id.11381	Jujube/dried Grape/dried Persimmon/dried bananas/dried apricots/etc. (not processed)-Yellow rice wine (alc.18%)	0.0549594	0.559113	0.980856	AFI
genus.ErysipelotrichaceaeUCG.003.id.11384	Jujube/dried Grape/dried Persimmon/dried bananas/dried apricots/etc. (not processed)-Yellow rice wine (alc.18%)	-0.108577	0.247671	0.900948	AFI
genus.Escherichia.Shigella.id.3504	Jujube/dried Grape/dried Persimmon/dried bananas/dried apricots/etc. (not processed)-Yellow rice wine (alc.18%)	0.0962045	0.305933	0.926291	AFI
genus.Eubacterium.id.1932	Jujube/dried Grape/dried Persimmon/dried bananas/dried apricots/etc. (not processed)-Yellow rice wine (alc.18%)	0.0690012	0.463714	0.968892	AFI
genus.Ezakiella.id.11289	Jujube/dried Grape/dried Persimmon/dried bananas/dried apricots/etc. (not processed)-Yellow rice wine (alc.18%)	0.0654383	0.486608	0.972619	AFI
genus.Faecalibacterium.id.2057	Jujube/dried Grape/dried Persimmon/dried bananas/dried apricots/etc. (not processed)-Yellow rice wine (alc.18%)	-0.137292	0.143266	0.816859	AFI
genus.Faecalitalea.id.11392	Jujube/dried Grape/dried Persimmon/dried bananas/dried apricots/etc. (not processed)-Yellow rice wine (alc.18%)	-0.157836	0.0920488	0.736676	AFI
genus.FamilyXIIIAD3011group.id.11293	Jujube/dried Grape/dried Persimmon/dried bananas/dried apricots/etc. (not processed)-Yellow rice wine (alc.18%)	-0.102083	0.277216	0.914795	AFI
genus.FamilyXIIIUCG.001.id.11294	Jujube/dried Grape/dried Persimmon/dried bananas/dried apricots/etc. (not processed)-Yellow rice wine (alc.18%)	-0.0965596	0.304145	0.925612	AFI
genus.Flavobacterium.id.1142	Jujube/dried Grape/dried Persimmon/dried bananas/dried apricots/etc. (not processed)-Yellow rice wine (alc.18%)	-0.0094019	0.920563	0.9986	AFI
genus.Flavonifractor.id.2059	Jujube/dried Grape/dried Persimmon/dried bananas/dried apricots/etc. (not processed)-Yellow rice wine (alc.18%)	0.0585733	0.533532	0.978378	AFI
genus.Fusicatenibacter.id.11305	Jujube/dried Grape/dried Persimmon/dried bananas/dried apricots/etc. (not processed)-Yellow rice wine (alc.18%)	-0.0470449	0.617107	0.985625	AFI
genus.Fusobacterium.id.2210	Jujube/dried Grape/dried Persimmon/dried bananas/dried apricots/etc. (not processed)-Yellow rice wine (alc.18%)	0.00663616	0.943828	0.99908	AFI
genus.Gemella.id.1733	Jujube/dried Grape/dried Persimmon/dried bananas/dried apricots/etc. (not processed)-Yellow rice wine (alc.18%)	-0.0358636	0.703164	0.990949	AFI
genus.Gordonibacter.id.821	Jujube/dried Grape/dried Persimmon/dried bananas/dried apricots/etc. (not processed)-Yellow rice wine (alc.18%)	0.154249	0.0997439	0.750777	AFI
genus.Granulicatella.id.1821	Jujube/dried Grape/dried Persimmon/dried bananas/dried apricots/etc. (not processed)-Yellow rice wine (alc.18%)	-0.106668	0.256123	0.904313	AFI
genus.Haemophilus.id.3698	Jujube/dried Grape/dried Persimmon/dried bananas/dried apricots/etc. (not processed)-Yellow rice wine (alc.18%)	-0.127563	0.174042	0.849083	AFI
genus.Halomonas.id.3616	Jujube/dried Grape/dried Persimmon/dried bananas/dried apricots/etc. (not processed)-Yellow rice wine (alc.18%)	-0.0767853	0.414153	0.959105	AFI
genus.Herbaspirillum.id.2972	Jujube/dried Grape/dried Persimmon/dried bananas/dried apricots/etc. (not processed)-Yellow rice wine (alc.18%)	-0.0722086	0.442587	0.964941	AFI
genus.Holdemanella.id.11393	Jujube/dried Grape/dried Persimmon/dried bananas/dried apricots/etc. (not processed)-Yellow rice wine (alc.18%)	-0.109658	0.242973	0.898677	AFI
genus.Holdemania.id.2157	Jujube/dried Grape/dried Persimmon/dried bananas/dried apricots/etc. (not processed)-Yellow rice wine (alc.18%)	-0.196583	0.0353828	0.542515	AFI
genus.Howardella.id.2000	Jujube/dried Grape/dried Persimmon/dried bananas/dried apricots/etc. (not processed)-Yellow rice wine (alc.18%)	0.00495148	0.958115	0.999395	AFI
genus.Hungatella.id.11306	Jujube/dried Grape/dried Persimmon/dried bananas/dried apricots/etc. (not processed)-Yellow rice wine (alc.18%)	0.142752	0.127909	0.796533	AFI
genus.Hydrobacter.id.14314	Jujube/dried Grape/dried Persimmon/dried bananas/dried apricots/etc. (not processed)-Yellow rice wine (alc.18%)	0.0430562	0.647747	0.988027	AFI
genus.Idiomarina.id.3387	Jujube/dried Grape/dried Persimmon/dried bananas/dried apricots/etc. (not processed)-Yellow rice wine (alc.18%)	-0.0471238	0.616516	0.985625	AFI
genus.Intestinibacter.id.11345	Jujube/dried Grape/dried Persimmon/dried bananas/dried apricots/etc. (not processed)-Yellow rice wine (alc.18%)	0.0885189	0.346323	0.940829	AFI
genus.Intestinimonas.id.2062	Jujube/dried Grape/dried Persimmon/dried bananas/dried apricots/etc. (not processed)-Yellow rice wine (alc.18%)	0.0431667	0.646904	0.987951	AFI
genus.Lachnoclostridium.id.11308	Jujube/dried Grape/dried Persimmon/dried bananas/dried apricots/etc. (not processed)-Yellow rice wine (alc.18%)	-0.112002	0.233003	0.893269	AFI
genus.Lachnospira.id.2004	Jujube/dried Grape/dried Persimmon/dried bananas/dried apricots/etc. (not processed)-Yellow rice wine (alc.18%)	-0.134349	0.152105	0.826686	AFI
genus.LachnospiraceaeFCS020group.id.11314	Jujube/dried Grape/dried Persimmon/dried bananas/dried apricots/etc. (not processed)-Yellow rice wine (alc.18%)	0.00323129	0.972659	0.999733	AFI
genus.LachnospiraceaeND3007group.id.11317	Jujube/dried Grape/dried Persimmon/dried bananas/dried apricots/etc. (not processed)-Yellow rice wine (alc.18%)	-0.0592125	0.52907	0.977934	AFI
genus.LachnospiraceaeNK4A136group.id.11319	Jujube/dried Grape/dried Persimmon/dried bananas/dried apricots/etc. (not processed)-Yellow rice wine (alc.18%)	-0.146429	0.118303	0.782794	AFI
genus.LachnospiraceaeUCG.001.id.11321	Jujube/dried Grape/dried Persimmon/dried bananas/dried apricots/etc. (not processed)-Yellow rice wine (alc.18%)	-0.145384	0.121072	0.786387	AFI
genus.LachnospiraceaeUCG.003.id.11323	Jujube/dried Grape/dried Persimmon/dried bananas/dried apricots/etc. (not processed)-Yellow rice wine (alc.18%)	-0.132025	0.159573	0.835371	AFI
genus.LachnospiraceaeUCG.004.id.11324	Jujube/dried Grape/dried Persimmon/dried bananas/dried apricots/etc. (not processed)-Yellow rice wine (alc.18%)	-0.0214156	0.820043	0.996348	AFI
genus.LachnospiraceaeUCG.010.id.11330	Jujube/dried Grape/dried Persimmon/dried bananas/dried apricots/etc. (not processed)-Yellow rice wine (alc.18%)	0.0608853	0.51748	0.976417	AFI
genus.Lactobacillus.id.1837	Jujube/dried Grape/dried Persimmon/dried bananas/dried apricots/etc. (not processed)-Yellow rice wine (alc.18%)	-0.023483	0.803006	0.995505	AFI
genus.Lelliottia.id.14638	Jujube/dried Grape/dried Persimmon/dried bananas/dried apricots/etc. (not processed)-Yellow rice wine (alc.18%)	0.0245759	0.794318	0.995505	AFI
genus.Marvinbryantia.id.2005	Jujube/dried Grape/dried Persimmon/dried bananas/dried apricots/etc. (not processed)-Yellow rice wine (alc.18%)	-0.0483667	0.607735	0.984935	AFI
genus.Massilia.id.2975	Jujube/dried Grape/dried Persimmon/dried bananas/dried apricots/etc. (not processed)-Yellow rice wine (alc.18%)	-0.000142034	0.998829	1	AFI
genus.Megamonas.id.2184	Jujube/dried Grape/dried Persimmon/dried bananas/dried apricots/etc. (not processed)-Yellow rice wine (alc.18%)	-0.0550462	0.558492	0.980819	AFI
genus.Megasphaera.id.2185	Jujube/dried Grape/dried Persimmon/dried bananas/dried apricots/etc. (not processed)-Yellow rice wine (alc.18%)	-0.11601	0.216622	0.88326	AFI
genus.Methanobrevibacter.id.123	Jujube/dried Grape/dried Persimmon/dried bananas/dried apricots/etc. (not processed)-Yellow rice wine (alc.18%)	-0.0503511	0.592562	0.983487	AFI
genus.Methylobacterium.id.2497	Jujube/dried Grape/dried Persimmon/dried bananas/dried apricots/etc. (not processed)-Yellow rice wine (alc.18%)	-0.141079	0.132473	0.802514	AFI
genus.Mitsuokella.id.2186	Jujube/dried Grape/dried Persimmon/dried bananas/dried apricots/etc. (not processed)-Yellow rice wine (alc.18%)	0.135757	0.147998	0.822464	AFI
genus.Mogibacterium.id.1960	Jujube/dried Grape/dried Persimmon/dried bananas/dried apricots/etc. (not processed)-Yellow rice wine (alc.18%)	0.0127318	0.892574	0.997986	AFI
genus.Neisseria.id.3032	Jujube/dried Grape/dried Persimmon/dried bananas/dried apricots/etc. (not processed)-Yellow rice wine (alc.18%)	0.0268681	0.775311	0.994865	AFI
genus.Nocardiopsis.id.777	Jujube/dried Grape/dried Persimmon/dried bananas/dried apricots/etc. (not processed)-Yellow rice wine (alc.18%)	-0.0561272	0.550783	0.980105	AFI
genus.Odoribacter.id.952	Jujube/dried Grape/dried Persimmon/dried bananas/dried apricots/etc. (not processed)-Yellow rice wine (alc.18%)	0.0517045	0.583157	0.982401	AFI
genus.Olsenella.id.822	Jujube/dried Grape/dried Persimmon/dried bananas/dried apricots/etc. (not processed)-Yellow rice wine (alc.18%)	0.0184881	0.844311	0.996923	AFI
genus.Oscillibacter.id.2063	Jujube/dried Grape/dried Persimmon/dried bananas/dried apricots/etc. (not processed)-Yellow rice wine (alc.18%)	0.118058	0.208897	0.877369	AFI
genus.Oscillospira.id.2064	Jujube/dried Grape/dried Persimmon/dried bananas/dried apricots/etc. (not processed)-Yellow rice wine (alc.18%)	0.0458259	0.626744	0.986743	AFI
genus.Oxalobacter.id.2978	Jujube/dried Grape/dried Persimmon/dried bananas/dried apricots/etc. (not processed)-Yellow rice wine (alc.18%)	-0.0241616	0.797433	0.995505	AFI
genus.Paeniclostridium.id.14378	Jujube/dried Grape/dried Persimmon/dried bananas/dried apricots/etc. (not processed)-Yellow rice wine (alc.18%)	0.0077685	0.934329	0.998788	AFI
genus.Parabacteroides.id.954	Jujube/dried Grape/dried Persimmon/dried bananas/dried apricots/etc. (not processed)-Yellow rice wine (alc.18%)	0.0207054	0.825916	0.996458	AFI
genus.Paraprevotella.id.962	Jujube/dried Grape/dried Persimmon/dried bananas/dried apricots/etc. (not processed)-Yellow rice wine (alc.18%)	-0.0781504	0.405884	0.956688	AFI
genus.Parasutterella.id.2892	Jujube/dried Grape/dried Persimmon/dried bananas/dried apricots/etc. (not processed)-Yellow rice wine (alc.18%)	0.0685908	0.466382	0.969408	AFI
genus.Parvimonas.id.1945	Jujube/dried Grape/dried Persimmon/dried bananas/dried apricots/etc. (not processed)-Yellow rice wine (alc.18%)	-0.0963507	0.305673	0.926172	AFI
genus.Pelagibacterium.id.2484	Jujube/dried Grape/dried Persimmon/dried bananas/dried apricots/etc. (not processed)-Yellow rice wine (alc.18%)	0.0165864	0.860156	0.997264	AFI
genus.Pelomonas.id.2945	Jujube/dried Grape/dried Persimmon/dried bananas/dried apricots/etc. (not processed)-Yellow rice wine (alc.18%)	-0.0785607	0.403418	0.956022	AFI
genus.Peptococcus.id.2037	Jujube/dried Grape/dried Persimmon/dried bananas/dried apricots/etc. (not processed)-Yellow rice wine (alc.18%)	-0.00997396	0.915646	0.998494	AFI
genus.Peptoniphilus.id.1946	Jujube/dried Grape/dried Persimmon/dried bananas/dried apricots/etc. (not processed)-Yellow rice wine (alc.18%)	-0.0344236	0.714941	0.991083	AFI
genus.Phascolarctobacterium.id.2168	Jujube/dried Grape/dried Persimmon/dried bananas/dried apricots/etc. (not processed)-Yellow rice wine (alc.18%)	0.077748	0.408312	0.957332	AFI
genus.Phreatobacter.id.11439	Jujube/dried Grape/dried Persimmon/dried bananas/dried apricots/etc. (not processed)-Yellow rice wine (alc.18%)	0.126513	0.177633	0.852469	AFI
genus.Porphyromonas.id.956	Jujube/dried Grape/dried Persimmon/dried bananas/dried apricots/etc. (not processed)-Yellow rice wine (alc.18%)	0.0462914	0.623242	0.986249	AFI
genus.Prauserella.id.754	Jujube/dried Grape/dried Persimmon/dried bananas/dried apricots/etc. (not processed)-Yellow rice wine (alc.18%)	0.112298	0.23213	0.892849	AFI
genus.Prevotella.id.963	Jujube/dried Grape/dried Persimmon/dried bananas/dried apricots/etc. (not processed)-Yellow rice wine (alc.18%)	0.0442161	0.638916	0.987347	AFI
genus.Prevotella2.id.11180	Jujube/dried Grape/dried Persimmon/dried bananas/dried apricots/etc. (not processed)-Yellow rice wine (alc.18%)	-0.155062	0.0979549	0.747209	AFI
genus.Prevotella6.id.11181	Jujube/dried Grape/dried Persimmon/dried bananas/dried apricots/etc. (not processed)-Yellow rice wine (alc.18%)	-0.119439	0.203584	0.874015	AFI
genus.Prevotella7.id.11182	Jujube/dried Grape/dried Persimmon/dried bananas/dried apricots/etc. (not processed)-Yellow rice wine (alc.18%)	0.0743117	0.429942	0.961732	AFI
genus.Prevotella9.id.11183	Jujube/dried Grape/dried Persimmon/dried bananas/dried apricots/etc. (not processed)-Yellow rice wine (alc.18%)	-0.0843526	0.369561	0.946906	AFI
genus.PrevotellaceaeNK3B31group.id.11185	Jujube/dried Grape/dried Persimmon/dried bananas/dried apricots/etc. (not processed)-Yellow rice wine (alc.18%)	-0.0570624	0.544691	0.979445	AFI
genus.PrevotellaceaeUCG.001.id.11186	Jujube/dried Grape/dried Persimmon/dried bananas/dried apricots/etc. (not processed)-Yellow rice wine (alc.18%)	-0.20939	0.024877	0.474896	AFI
genus.Pseudobutyrivibrio.id.2010	Jujube/dried Grape/dried Persimmon/dried bananas/dried apricots/etc. (not processed)-Yellow rice wine (alc.18%)	0.106881	0.25517	0.904006	AFI
genus.Pseudomonas.id.3723	Jujube/dried Grape/dried Persimmon/dried bananas/dried apricots/etc. (not processed)-Yellow rice wine (alc.18%)	-0.126379	0.178096	0.852585	AFI
genus.Psychrobacter.id.3716	Jujube/dried Grape/dried Persimmon/dried bananas/dried apricots/etc. (not processed)-Yellow rice wine (alc.18%)	-0.0690365	0.462926	0.968804	AFI
genus.Pyramidobacter.id.3912	Jujube/dried Grape/dried Persimmon/dried bananas/dried apricots/etc. (not processed)-Yellow rice wine (alc.18%)	0.045384	0.630076	0.987045	AFI
genus.Ralstonia.id.2909	Jujube/dried Grape/dried Persimmon/dried bananas/dried apricots/etc. (not processed)-Yellow rice wine (alc.18%)	-0.120003	0.201138	0.872343	AFI
genus.Rheinheimera.id.3426	Jujube/dried Grape/dried Persimmon/dried bananas/dried apricots/etc. (not processed)-Yellow rice wine (alc.18%)	-0.176632	0.0589793	0.646945	AFI
genus.RikenellaceaeRC9gutgroup.id.11191	Jujube/dried Grape/dried Persimmon/dried bananas/dried apricots/etc. (not processed)-Yellow rice wine (alc.18%)	-0.0620336	0.51015	0.975435	AFI
genus.Romboutsia.id.11347	Jujube/dried Grape/dried Persimmon/dried bananas/dried apricots/etc. (not processed)-Yellow rice wine (alc.18%)	0.0083958	0.92896	0.998788	AFI
genus.Roseburia.id.2012	Jujube/dried Grape/dried Persimmon/dried bananas/dried apricots/etc. (not processed)-Yellow rice wine (alc.18%)	-0.165738	0.0767332	0.699652	AFI
genus.Rothia.id.646	Jujube/dried Grape/dried Persimmon/dried bananas/dried apricots/etc. (not processed)-Yellow rice wine (alc.18%)	-0.0798747	0.396126	0.954377	AFI
genus.Ruminiclostridium5.id.11355	Jujube/dried Grape/dried Persimmon/dried bananas/dried apricots/etc. (not processed)-Yellow rice wine (alc.18%)	0.0556301	0.554321	0.980356	AFI
genus.Ruminiclostridium6.id.11356	Jujube/dried Grape/dried Persimmon/dried bananas/dried apricots/etc. (not processed)-Yellow rice wine (alc.18%)	-0.0357137	0.704347	0.991023	AFI
genus.Ruminiclostridium9.id.11357	Jujube/dried Grape/dried Persimmon/dried bananas/dried apricots/etc. (not processed)-Yellow rice wine (alc.18%)	-0.00120729	0.9898	1	AFI
genus.RuminococcaceaeNK4A214group.id.11358	Jujube/dried Grape/dried Persimmon/dried bananas/dried apricots/etc. (not processed)-Yellow rice wine (alc.18%)	-0.0901523	0.33747	0.93809	AFI
genus.RuminococcaceaeUCG.002.id.11360	Jujube/dried Grape/dried Persimmon/dried bananas/dried apricots/etc. (not processed)-Yellow rice wine (alc.18%)	-0.163647	0.0805681	0.70869	AFI
genus.RuminococcaceaeUCG.003.id.11361	Jujube/dried Grape/dried Persimmon/dried bananas/dried apricots/etc. (not processed)-Yellow rice wine (alc.18%)	-0.0877456	0.350565	0.942039	AFI
genus.RuminococcaceaeUCG.004.id.11362	Jujube/dried Grape/dried Persimmon/dried bananas/dried apricots/etc. (not processed)-Yellow rice wine (alc.18%)	0.0876983	0.350826	0.942125	AFI
genus.RuminococcaceaeUCG.005.id.11363	Jujube/dried Grape/dried Persimmon/dried bananas/dried apricots/etc. (not processed)-Yellow rice wine (alc.18%)	-0.0798311	0.395838	0.954357	AFI
genus.RuminococcaceaeUCG.009.id.11366	Jujube/dried Grape/dried Persimmon/dried bananas/dried apricots/etc. (not processed)-Yellow rice wine (alc.18%)	-0.0311332	0.741174	0.992822	AFI
genus.RuminococcaceaeUCG.010.id.11367	Jujube/dried Grape/dried Persimmon/dried bananas/dried apricots/etc. (not processed)-Yellow rice wine (alc.18%)	-0.131326	0.161602	0.83763	AFI
genus.RuminococcaceaeUCG.013.id.11370	Jujube/dried Grape/dried Persimmon/dried bananas/dried apricots/etc. (not processed)-Yellow rice wine (alc.18%)	-0.105034	0.263507	0.908531	AFI
genus.RuminococcaceaeUCG.014.id.11371	Jujube/dried Grape/dried Persimmon/dried bananas/dried apricots/etc. (not processed)-Yellow rice wine (alc.18%)	-0.171577	0.0667991	0.671034	AFI
genus.Ruminococcus1.id.11373	Jujube/dried Grape/dried Persimmon/dried bananas/dried apricots/etc. (not processed)-Yellow rice wine (alc.18%)	-0.0390989	0.677812	0.989565	AFI
genus.Ruminococcus2.id.11374	Jujube/dried Grape/dried Persimmon/dried bananas/dried apricots/etc. (not processed)-Yellow rice wine (alc.18%)	-0.114345	0.223323	0.887646	AFI
genus.Saccharopolyspora.id.757	Jujube/dried Grape/dried Persimmon/dried bananas/dried apricots/etc. (not processed)-Yellow rice wine (alc.18%)	-0.0273377	0.771804	0.994738	AFI
genus.Sellimonas.id.14369	Jujube/dried Grape/dried Persimmon/dried bananas/dried apricots/etc. (not processed)-Yellow rice wine (alc.18%)	-0.0269511	0.774945	0.994865	AFI
genus.Senegalimassilia.id.11160	Jujube/dried Grape/dried Persimmon/dried bananas/dried apricots/etc. (not processed)-Yellow rice wine (alc.18%)	-0.0275981	0.769691	0.994713	AFI
genus.Simplicispira.id.2957	Jujube/dried Grape/dried Persimmon/dried bananas/dried apricots/etc. (not processed)-Yellow rice wine (alc.18%)	0.0519924	0.580545	0.98232	AFI
genus.Slackia.id.825	Jujube/dried Grape/dried Persimmon/dried bananas/dried apricots/etc. (not processed)-Yellow rice wine (alc.18%)	0.0172769	0.854591	0.997168	AFI
genus.Solobacterium.id.2161	Jujube/dried Grape/dried Persimmon/dried bananas/dried apricots/etc. (not processed)-Yellow rice wine (alc.18%)	0.0216681	0.817958	0.996092	AFI
genus.Sphingomonas.id.2852	Jujube/dried Grape/dried Persimmon/dried bananas/dried apricots/etc. (not processed)-Yellow rice wine (alc.18%)	-0.119632	0.202541	0.873177	AFI
genus.Staphylococcus.id.1780	Jujube/dried Grape/dried Persimmon/dried bananas/dried apricots/etc. (not processed)-Yellow rice wine (alc.18%)	-0.0151227	0.872558	0.997641	AFI
genus.Stenotrophomonas.id.3818	Jujube/dried Grape/dried Persimmon/dried bananas/dried apricots/etc. (not processed)-Yellow rice wine (alc.18%)	0.0555117	0.555165	0.980452	AFI
genus.Streptococcus.id.1853	Jujube/dried Grape/dried Persimmon/dried bananas/dried apricots/etc. (not processed)-Yellow rice wine (alc.18%)	-0.0337174	0.720167	0.991574	AFI
genus.Subdoligranulum.id.2070	Jujube/dried Grape/dried Persimmon/dried bananas/dried apricots/etc. (not processed)-Yellow rice wine (alc.18%)	-0.106289	0.257822	0.905413	AFI
genus.Sutterella.id.2896	Jujube/dried Grape/dried Persimmon/dried bananas/dried apricots/etc. (not processed)-Yellow rice wine (alc.18%)	-0.188866	0.0433649	0.584878	AFI
genus.Terrisporobacter.id.11348	Jujube/dried Grape/dried Persimmon/dried bananas/dried apricots/etc. (not processed)-Yellow rice wine (alc.18%)	-0.0976485	0.298705	0.923648	AFI
genus.Turicibacter.id.2162	Jujube/dried Grape/dried Persimmon/dried bananas/dried apricots/etc. (not processed)-Yellow rice wine (alc.18%)	-0.0246666	0.793293	0.995505	AFI
genus.Tyzzerella.id.11334	Jujube/dried Grape/dried Persimmon/dried bananas/dried apricots/etc. (not processed)-Yellow rice wine (alc.18%)	0.0679675	0.470453	0.970218	AFI
genus.Tyzzerella3.id.11335	Jujube/dried Grape/dried Persimmon/dried bananas/dried apricots/etc. (not processed)-Yellow rice wine (alc.18%)	-0.0197822	0.833564	0.996646	AFI
genus.Tyzzerella4.id.11336	Jujube/dried Grape/dried Persimmon/dried bananas/dried apricots/etc. (not processed)-Yellow rice wine (alc.18%)	0.0354849	0.706154	0.991073	AFI
genus.unknowngenus.id.1000000005	Jujube/dried Grape/dried Persimmon/dried bananas/dried apricots/etc. (not processed)-Yellow rice wine (alc.18%)	-0.118977	0.205037	0.874684	AFI
genus.unknowngenus.id.1000000017	Jujube/dried Grape/dried Persimmon/dried bananas/dried apricots/etc. (not processed)-Yellow rice wine (alc.18%)	-0.0342145	0.716216	0.991083	AFI
genus.unknowngenus.id.1000001215	Jujube/dried Grape/dried Persimmon/dried bananas/dried apricots/etc. (not processed)-Yellow rice wine (alc.18%)	-0.0052829	0.955315	0.999229	AFI
genus.unknowngenus.id.1000003999	Jujube/dried Grape/dried Persimmon/dried bananas/dried apricots/etc. (not processed)-Yellow rice wine (alc.18%)	0.0359071	0.70322	0.990949	AFI
genus.unknowngenus.id.1000005472	Jujube/dried Grape/dried Persimmon/dried bananas/dried apricots/etc. (not processed)-Yellow rice wine (alc.18%)	-0.101949	0.27785	0.915285	AFI
genus.unknowngenus.id.1000005479	Jujube/dried Grape/dried Persimmon/dried bananas/dried apricots/etc. (not processed)-Yellow rice wine (alc.18%)	-0.12641	0.177987	0.852585	AFI
genus.unknowngenus.id.1000010972	Jujube/dried Grape/dried Persimmon/dried bananas/dried apricots/etc. (not processed)-Yellow rice wine (alc.18%)	-0.111398	0.235915	0.894823	AFI
genus.unknowngenus.id.1000013899	Jujube/dried Grape/dried Persimmon/dried bananas/dried apricots/etc. (not processed)-Yellow rice wine (alc.18%)	0.0344591	0.714275	0.991083	AFI
genus.unknowngenus.id.1000043796	Jujube/dried Grape/dried Persimmon/dried bananas/dried apricots/etc. (not processed)-Yellow rice wine (alc.18%)	0.0785017	0.404321	0.956305	AFI
genus.unknowngenus.id.1252	Jujube/dried Grape/dried Persimmon/dried bananas/dried apricots/etc. (not processed)-Yellow rice wine (alc.18%)	-0.079839	0.395791	0.954351	AFI
genus.unknowngenus.id.1868	Jujube/dried Grape/dried Persimmon/dried bananas/dried apricots/etc. (not processed)-Yellow rice wine (alc.18%)	-0.017853	0.849799	0.997077	AFI
genus.unknowngenus.id.2001	Jujube/dried Grape/dried Persimmon/dried bananas/dried apricots/etc. (not processed)-Yellow rice wine (alc.18%)	-0.129626	0.167361	0.843095	AFI
genus.unknowngenus.id.2041	Jujube/dried Grape/dried Persimmon/dried bananas/dried apricots/etc. (not processed)-Yellow rice wine (alc.18%)	-0.0575279	0.541408	0.979146	AFI
genus.unknowngenus.id.2071	Jujube/dried Grape/dried Persimmon/dried bananas/dried apricots/etc. (not processed)-Yellow rice wine (alc.18%)	0.0405587	0.666488	0.988648	AFI
genus.unknowngenus.id.2393	Jujube/dried Grape/dried Persimmon/dried bananas/dried apricots/etc. (not processed)-Yellow rice wine (alc.18%)	-0.046461	0.621487	0.985933	AFI
genus.unknowngenus.id.826	Jujube/dried Grape/dried Persimmon/dried bananas/dried apricots/etc. (not processed)-Yellow rice wine (alc.18%)	0.0408348	0.664354	0.98851	AFI
genus.unknowngenus.id.964	Jujube/dried Grape/dried Persimmon/dried bananas/dried apricots/etc. (not processed)-Yellow rice wine (alc.18%)	-0.199736	0.032343	0.524445	AFI
genus.Veillonella.id.2198	Jujube/dried Grape/dried Persimmon/dried bananas/dried apricots/etc. (not processed)-Yellow rice wine (alc.18%)	-0.068066	0.46925	0.969885	AFI
genus.Vibrionimonas.id.13914	Jujube/dried Grape/dried Persimmon/dried bananas/dried apricots/etc. (not processed)-Yellow rice wine (alc.18%)	-0.0780478	0.406502	0.956858	AFI
genus.Weissella.id.1843	Jujube/dried Grape/dried Persimmon/dried bananas/dried apricots/etc. (not processed)-Yellow rice wine (alc.18%)	0.0620099	0.510312	0.975502	AFI
genus.Clostridiuminnocuumgroup.id.14397	Jujube/dried Grape/dried Persimmon/dried bananas/dried apricots/etc. (not processed)-Rice wine (alc.18%)	0.0800782	0.444765	0.965263	AFI
genus.Eubacteriumbrachygroup.id.11296	Jujube/dried Grape/dried Persimmon/dried bananas/dried apricots/etc. (not processed)-Rice wine (alc.18%)	-0.0479693	0.647399	0.987972	AFI
genus.Eubacteriumcoprostanoligenesgroup.id.11375	Jujube/dried Grape/dried Persimmon/dried bananas/dried apricots/etc. (not processed)-Rice wine (alc.18%)	-0.0492823	0.638419	0.987347	AFI
genus.Eubacteriumeligensgroup.id.14372	Jujube/dried Grape/dried Persimmon/dried bananas/dried apricots/etc. (not processed)-Rice wine (alc.18%)	0.00420757	0.968064	0.999639	AFI
genus.Eubacteriumfissicatenagroup.id.14373	Jujube/dried Grape/dried Persimmon/dried bananas/dried apricots/etc. (not processed)-Rice wine (alc.18%)	0.00683358	0.94812	0.999098	AFI
genus.Eubacteriumhalliigroup.id.11338	Jujube/dried Grape/dried Persimmon/dried bananas/dried apricots/etc. (not processed)-Rice wine (alc.18%)	-0.163827	0.116518	0.779795	AFI
genus.Eubacteriumnodatumgroup.id.11297	Jujube/dried Grape/dried Persimmon/dried bananas/dried apricots/etc. (not processed)-Rice wine (alc.18%)	-0.00541613	0.958882	0.999395	AFI
genus.Eubacteriumrectalegroup.id.14374	Jujube/dried Grape/dried Persimmon/dried bananas/dried apricots/etc. (not processed)-Rice wine (alc.18%)	-0.0250515	0.811298	0.995948	AFI
genus.Eubacteriumruminantiumgroup.id.11340	Jujube/dried Grape/dried Persimmon/dried bananas/dried apricots/etc. (not processed)-Rice wine (alc.18%)	-0.114067	0.275751	0.91428	AFI
genus.Eubacteriumventriosumgroup.id.11341	Jujube/dried Grape/dried Persimmon/dried bananas/dried apricots/etc. (not processed)-Rice wine (alc.18%)	-0.011071	0.916009	0.998494	AFI
genus.Eubacteriumxylanophilumgroup.id.14375	Jujube/dried Grape/dried Persimmon/dried bananas/dried apricots/etc. (not processed)-Rice wine (alc.18%)	0.0453284	0.665615	0.988648	AFI
genus.Ruminococcusgauvreauiigroup.id.11342	Jujube/dried Grape/dried Persimmon/dried bananas/dried apricots/etc. (not processed)-Rice wine (alc.18%)	0.102578	0.32725	0.934737	AFI
genus.Ruminococcusgnavusgroup.id.14376	Jujube/dried Grape/dried Persimmon/dried bananas/dried apricots/etc. (not processed)-Rice wine (alc.18%)	0.135254	0.195777	0.86915	AFI
genus.Ruminococcustorquesgroup.id.14377	Jujube/dried Grape/dried Persimmon/dried bananas/dried apricots/etc. (not processed)-Rice wine (alc.18%)	0.150428	0.149862	0.824899	AFI
genus.Abiotrophia.id.1803	Jujube/dried Grape/dried Persimmon/dried bananas/dried apricots/etc. (not processed)-Rice wine (alc.18%)	0.0283787	0.78679	0.995436	AFI
genus.Acidaminococcus.id.2167	Jujube/dried Grape/dried Persimmon/dried bananas/dried apricots/etc. (not processed)-Rice wine (alc.18%)	-0.0467608	0.65571	0.988471	AFI
genus.Acinetobacter.id.3711	Jujube/dried Grape/dried Persimmon/dried bananas/dried apricots/etc. (not processed)-Rice wine (alc.18%)	0.0335561	0.749075	0.99332	AFI
genus.Actinomyces.id.423	Jujube/dried Grape/dried Persimmon/dried bananas/dried apricots/etc. (not processed)-Rice wine (alc.18%)	0.0242159	0.817482	0.996092	AFI
genus.Adlercreutzia.id.812	Jujube/dried Grape/dried Persimmon/dried bananas/dried apricots/etc. (not processed)-Rice wine (alc.18%)	-0.00499836	0.962056	0.999417	AFI
genus.Akkermansia.id.4037	Jujube/dried Grape/dried Persimmon/dried bananas/dried apricots/etc. (not processed)-Rice wine (alc.18%)	-0.0235445	0.82246	0.996402	AFI
genus.Aliihoeflea.id.2512	Jujube/dried Grape/dried Persimmon/dried bananas/dried apricots/etc. (not processed)-Rice wine (alc.18%)	-0.0763928	0.466051	0.96938	AFI
genus.Alistipes.id.968	Jujube/dried Grape/dried Persimmon/dried bananas/dried apricots/etc. (not processed)-Rice wine (alc.18%)	-0.00787801	0.940195	0.999058	AFI
genus.Allisonella.id.2174	Jujube/dried Grape/dried Persimmon/dried bananas/dried apricots/etc. (not processed)-Rice wine (alc.18%)	0.137059	0.189835	0.863986	AFI
genus.Alloprevotella.id.961	Jujube/dried Grape/dried Persimmon/dried bananas/dried apricots/etc. (not processed)-Rice wine (alc.18%)	0.0724837	0.489226	0.973338	AFI
genus.Anaerofilum.id.2053	Jujube/dried Grape/dried Persimmon/dried bananas/dried apricots/etc. (not processed)-Rice wine (alc.18%)	-0.0316314	0.763032	0.994059	AFI
genus.Anaerostipes.id.1991	Jujube/dried Grape/dried Persimmon/dried bananas/dried apricots/etc. (not processed)-Rice wine (alc.18%)	0.0450897	0.667272	0.988663	AFI
genus.Anaerotruncus.id.2054	Jujube/dried Grape/dried Persimmon/dried bananas/dried apricots/etc. (not processed)-Rice wine (alc.18%)	-0.102295	0.328594	0.935391	AFI
genus.Atopobium.id.814	Jujube/dried Grape/dried Persimmon/dried bananas/dried apricots/etc. (not processed)-Rice wine (alc.18%)	0.0195309	0.852355	0.997164	AFI
genus.Bacteroides.id.918	Jujube/dried Grape/dried Persimmon/dried bananas/dried apricots/etc. (not processed)-Rice wine (alc.18%)	-0.0192474	0.854475	0.997168	AFI
genus.Barnesiella.id.944	Jujube/dried Grape/dried Persimmon/dried bananas/dried apricots/etc. (not processed)-Rice wine (alc.18%)	-0.0432097	0.680372	0.989613	AFI
genus.Bifidobacterium.id.436	Jujube/dried Grape/dried Persimmon/dried bananas/dried apricots/etc. (not processed)-Rice wine (alc.18%)	0.0308108	0.769006	0.994559	AFI
genus.Bilophila.id.3170	Jujube/dried Grape/dried Persimmon/dried bananas/dried apricots/etc. (not processed)-Rice wine (alc.18%)	0.132956	0.203534	0.874015	AFI
genus.Blastomonas.id.2845	Jujube/dried Grape/dried Persimmon/dried bananas/dried apricots/etc. (not processed)-Rice wine (alc.18%)	0.0419862	0.688949	0.990125	AFI
genus.Blautia.id.1992	Jujube/dried Grape/dried Persimmon/dried bananas/dried apricots/etc. (not processed)-Rice wine (alc.18%)	0.0147116	0.888527	0.997885	AFI
genus.Brachybacterium.id.535	Jujube/dried Grape/dried Persimmon/dried bananas/dried apricots/etc. (not processed)-Rice wine (alc.18%)	-0.00877324	0.933408	0.998788	AFI
genus.Bradyrhizobium.id.2448	Jujube/dried Grape/dried Persimmon/dried bananas/dried apricots/etc. (not processed)-Rice wine (alc.18%)	0.102295	0.328594	0.935391	AFI
genus.Brevibacterium.id.522	Jujube/dried Grape/dried Persimmon/dried bananas/dried apricots/etc. (not processed)-Rice wine (alc.18%)	-0.0529229	0.613794	0.985483	AFI
genus.Brevundimonas.id.2390	Jujube/dried Grape/dried Persimmon/dried bananas/dried apricots/etc. (not processed)-Rice wine (alc.18%)	0.210021	0.0434948	0.585544	AFI
genus.Brochothrix.id.1738	Jujube/dried Grape/dried Persimmon/dried bananas/dried apricots/etc. (not processed)-Rice wine (alc.18%)	0.0511623	0.625651	0.986679	AFI
genus.Brucella.id.2457	Jujube/dried Grape/dried Persimmon/dried bananas/dried apricots/etc. (not processed)-Rice wine (alc.18%)	-0.00104443	0.992113	1	AFI
genus.Butyricicoccus.id.2055	Jujube/dried Grape/dried Persimmon/dried bananas/dried apricots/etc. (not processed)-Rice wine (alc.18%)	-0.0966101	0.35629	0.943026	AFI
genus.Butyricimonas.id.945	Jujube/dried Grape/dried Persimmon/dried bananas/dried apricots/etc. (not processed)-Rice wine (alc.18%)	-0.131673	0.207961	0.876777	AFI
genus.CandidatusSoleaferrea.id.11350	Jujube/dried Grape/dried Persimmon/dried bananas/dried apricots/etc. (not processed)-Rice wine (alc.18%)	-0.0348393	0.739815	0.992741	AFI
genus.CandidatusStoquefichus.id.11379	Jujube/dried Grape/dried Persimmon/dried bananas/dried apricots/etc. (not processed)-Rice wine (alc.18%)	0.0171735	0.870016	0.997475	AFI
genus.Catabacter.id.11282	Jujube/dried Grape/dried Persimmon/dried bananas/dried apricots/etc. (not processed)-Rice wine (alc.18%)	0.0319895	0.76043	0.993859	AFI
genus.Catenibacterium.id.2153	Jujube/dried Grape/dried Persimmon/dried bananas/dried apricots/etc. (not processed)-Rice wine (alc.18%)	0.0192474	0.854475	0.997168	AFI
genus.Cetobacterium.id.2209	Jujube/dried Grape/dried Persimmon/dried bananas/dried apricots/etc. (not processed)-Rice wine (alc.18%)	-0.113396	0.278601	0.915483	AFI
genus.Christensenella.id.1867	Jujube/dried Grape/dried Persimmon/dried bananas/dried apricots/etc. (not processed)-Rice wine (alc.18%)	-0.140551	0.178717	0.852902	AFI
genus.ChristensenellaceaeR.7group.id.11283	Jujube/dried Grape/dried Persimmon/dried bananas/dried apricots/etc. (not processed)-Rice wine (alc.18%)	-0.0843156	0.420983	0.960344	AFI
genus.Chryseobacterium.id.1126	Jujube/dried Grape/dried Persimmon/dried bananas/dried apricots/etc. (not processed)-Rice wine (alc.18%)	0.165304	0.113225	0.774861	AFI
genus.Cloacibacillus.id.3908	Jujube/dried Grape/dried Persimmon/dried bananas/dried apricots/etc. (not processed)-Rice wine (alc.18%)	0.0229029	0.827223	0.996516	AFI
genus.Clostridiumsensustricto1.id.1873	Jujube/dried Grape/dried Persimmon/dried bananas/dried apricots/etc. (not processed)-Rice wine (alc.18%)	0.0720957	0.491559	0.97377	AFI
genus.Collinsella.id.815	Jujube/dried Grape/dried Persimmon/dried bananas/dried apricots/etc. (not processed)-Rice wine (alc.18%)	0.0145624	0.889651	0.997885	AFI
genus.Comamonas.id.2925	Jujube/dried Grape/dried Persimmon/dried bananas/dried apricots/etc. (not processed)-Rice wine (alc.18%)	-0.043911	0.675474	0.989223	AFI
genus.Coprobacillus.id.2154	Jujube/dried Grape/dried Persimmon/dried bananas/dried apricots/etc. (not processed)-Rice wine (alc.18%)	-0.00408821	0.968971	0.999675	AFI
genus.Coprococcus1.id.11301	Jujube/dried Grape/dried Persimmon/dried bananas/dried apricots/etc. (not processed)-Rice wine (alc.18%)	0.0988929	0.344998	0.940678	AFI
genus.Coprococcus2.id.11302	Jujube/dried Grape/dried Persimmon/dried bananas/dried apricots/etc. (not processed)-Rice wine (alc.18%)	0.058921	0.574157	0.982119	AFI
genus.Coprococcus3.id.11303	Jujube/dried Grape/dried Persimmon/dried bananas/dried apricots/etc. (not processed)-Rice wine (alc.18%)	-0.0225598	0.829773	0.996545	AFI
genus.Corynebacterium.id.449	Jujube/dried Grape/dried Persimmon/dried bananas/dried apricots/etc. (not processed)-Rice wine (alc.18%)	-0.0346006	0.741535	0.992822	AFI
genus.Corynebacterium1.id.11143	Jujube/dried Grape/dried Persimmon/dried bananas/dried apricots/etc. (not processed)-Rice wine (alc.18%)	0.0271254	0.795999	0.995505	AFI
genus.DefluviitaleaceaeUCG.011.id.11287	Jujube/dried Grape/dried Persimmon/dried bananas/dried apricots/etc. (not processed)-Rice wine (alc.18%)	-0.133568	0.201448	0.872565	AFI
genus.Delftia.id.2927	Jujube/dried Grape/dried Persimmon/dried bananas/dried apricots/etc. (not processed)-Rice wine (alc.18%)	0.0571007	0.586059	0.982648	AFI
genus.Desulfovibrio.id.3173	Jujube/dried Grape/dried Persimmon/dried bananas/dried apricots/etc. (not processed)-Rice wine (alc.18%)	0.0381218	0.716297	0.991099	AFI
genus.Dialister.id.2183	Jujube/dried Grape/dried Persimmon/dried bananas/dried apricots/etc. (not processed)-Rice wine (alc.18%)	0.135165	0.196076	0.869152	AFI
genus.Dielma.id.11380	Jujube/dried Grape/dried Persimmon/dried bananas/dried apricots/etc. (not processed)-Rice wine (alc.18%)	0.017457	0.867889	0.997406	AFI
genus.Dorea.id.1997	Jujube/dried Grape/dried Persimmon/dried bananas/dried apricots/etc. (not processed)-Rice wine (alc.18%)	-0.115156	0.271169	0.911865	AFI
genus.Eggerthella.id.819	Jujube/dried Grape/dried Persimmon/dried bananas/dried apricots/etc. (not processed)-Rice wine (alc.18%)	-0.0102951	0.92188	0.998664	AFI
genus.Eisenbergiella.id.11304	Jujube/dried Grape/dried Persimmon/dried bananas/dried apricots/etc. (not processed)-Rice wine (alc.18%)	-0.0739608	0.480398	0.971506	AFI
genus.Enhydrobacter.id.3713	Jujube/dried Grape/dried Persimmon/dried bananas/dried apricots/etc. (not processed)-Rice wine (alc.18%)	0.0580556	0.579801	0.98232	AFI
genus.Enterococcus.id.1831	Jujube/dried Grape/dried Persimmon/dried bananas/dried apricots/etc. (not processed)-Rice wine (alc.18%)	-0.0326758	0.755449	0.993579	AFI
genus.Enterorhabdus.id.820	Jujube/dried Grape/dried Persimmon/dried bananas/dried apricots/etc. (not processed)-Rice wine (alc.18%)	-0.055355	0.597578	0.983911	AFI
genus.Erysipelatoclostridium.id.11381	Jujube/dried Grape/dried Persimmon/dried bananas/dried apricots/etc. (not processed)-Rice wine (alc.18%)	-0.0123691	0.906197	0.998156	AFI
genus.ErysipelotrichaceaeUCG.003.id.11384	Jujube/dried Grape/dried Persimmon/dried bananas/dried apricots/etc. (not processed)-Rice wine (alc.18%)	0.0324073	0.757397	0.993709	AFI
genus.Escherichia.Shigella.id.3504	Jujube/dried Grape/dried Persimmon/dried bananas/dried apricots/etc. (not processed)-Rice wine (alc.18%)	0.0310495	0.767267	0.994448	AFI
genus.Eubacterium.id.1932	Jujube/dried Grape/dried Persimmon/dried bananas/dried apricots/etc. (not processed)-Rice wine (alc.18%)	-0.0134433	0.898088	0.99814	AFI
genus.Ezakiella.id.11289	Jujube/dried Grape/dried Persimmon/dried bananas/dried apricots/etc. (not processed)-Rice wine (alc.18%)	0.001313	0.990071	1	AFI
genus.Faecalibacterium.id.2057	Jujube/dried Grape/dried Persimmon/dried bananas/dried apricots/etc. (not processed)-Rice wine (alc.18%)	0.158485	0.129045	0.79832	AFI
genus.Faecalitalea.id.11392	Jujube/dried Grape/dried Persimmon/dried bananas/dried apricots/etc. (not processed)-Rice wine (alc.18%)	0.195503	0.0604912	0.652021	AFI
genus.FamilyXIIIAD3011group.id.11293	Jujube/dried Grape/dried Persimmon/dried bananas/dried apricots/etc. (not processed)-Rice wine (alc.18%)	-0.128823	0.218037	0.884357	AFI
genus.FamilyXIIIUCG.001.id.11294	Jujube/dried Grape/dried Persimmon/dried bananas/dried apricots/etc. (not processed)-Rice wine (alc.18%)	-0.0363463	0.728987	0.992306	AFI
genus.Flavobacterium.id.1142	Jujube/dried Grape/dried Persimmon/dried bananas/dried apricots/etc. (not processed)-Rice wine (alc.18%)	0.0316016	0.763249	0.994116	AFI
genus.Flavonifractor.id.2059	Jujube/dried Grape/dried Persimmon/dried bananas/dried apricots/etc. (not processed)-Rice wine (alc.18%)	0.0702158	0.502948	0.974472	AFI
genus.Fusicatenibacter.id.11305	Jujube/dried Grape/dried Persimmon/dried bananas/dried apricots/etc. (not processed)-Rice wine (alc.18%)	0.0964459	0.357111	0.943277	AFI
genus.Fusobacterium.id.2210	Jujube/dried Grape/dried Persimmon/dried bananas/dried apricots/etc. (not processed)-Rice wine (alc.18%)	0.0242905	0.81693	0.996092	AFI
genus.Gemella.id.1733	Jujube/dried Grape/dried Persimmon/dried bananas/dried apricots/etc. (not processed)-Rice wine (alc.18%)	0.0789442	0.451256	0.96656	AFI
genus.Gordonibacter.id.821	Jujube/dried Grape/dried Persimmon/dried bananas/dried apricots/etc. (not processed)-Rice wine (alc.18%)	-0.0318105	0.761731	0.993958	AFI
genus.Granulicatella.id.1821	Jujube/dried Grape/dried Persimmon/dried bananas/dried apricots/etc. (not processed)-Rice wine (alc.18%)	0.110024	0.293215	0.921933	AFI
genus.Haemophilus.id.3698	Jujube/dried Grape/dried Persimmon/dried bananas/dried apricots/etc. (not processed)-Rice wine (alc.18%)	-0.0367044	0.726422	0.9922	AFI
genus.Halomonas.id.3616	Jujube/dried Grape/dried Persimmon/dried bananas/dried apricots/etc. (not processed)-Rice wine (alc.18%)	0.042031	0.688635	0.990097	AFI
genus.Herbaspirillum.id.2972	Jujube/dried Grape/dried Persimmon/dried bananas/dried apricots/etc. (not processed)-Rice wine (alc.18%)	0.0395243	0.706328	0.991073	AFI
genus.Holdemanella.id.11393	Jujube/dried Grape/dried Persimmon/dried bananas/dried apricots/etc. (not processed)-Rice wine (alc.18%)	-0.196145	0.0596394	0.648907	AFI
genus.Holdemania.id.2157	Jujube/dried Grape/dried Persimmon/dried bananas/dried apricots/etc. (not processed)-Rice wine (alc.18%)	-0.0709469	0.498503	0.974163	AFI
genus.Howardella.id.2000	Jujube/dried Grape/dried Persimmon/dried bananas/dried apricots/etc. (not processed)-Rice wine (alc.18%)	-0.106995	0.306767	0.926611	AFI
genus.Hungatella.id.11306	Jujube/dried Grape/dried Persimmon/dried bananas/dried apricots/etc. (not processed)-Rice wine (alc.18%)	-0.0437767	0.676411	0.989355	AFI
genus.Hydrobacter.id.14314	Jujube/dried Grape/dried Persimmon/dried bananas/dried apricots/etc. (not processed)-Rice wine (alc.18%)	-0.00581898	0.955822	0.999244	AFI
genus.Idiomarina.id.3387	Jujube/dried Grape/dried Persimmon/dried bananas/dried apricots/etc. (not processed)-Rice wine (alc.18%)	0.0472681	0.652216	0.988329	AFI
genus.Intestinibacter.id.11345	Jujube/dried Grape/dried Persimmon/dried bananas/dried apricots/etc. (not processed)-Rice wine (alc.18%)	0.0429859	0.681938	0.989629	AFI
genus.Intestinimonas.id.2062	Jujube/dried Grape/dried Persimmon/dried bananas/dried apricots/etc. (not processed)-Rice wine (alc.18%)	-0.190385	0.0676471	0.673896	AFI
genus.Lachnoclostridium.id.11308	Jujube/dried Grape/dried Persimmon/dried bananas/dried apricots/etc. (not processed)-Rice wine (alc.18%)	0.133956	0.200133	0.871613	AFI
genus.Lachnospira.id.2004	Jujube/dried Grape/dried Persimmon/dried bananas/dried apricots/etc. (not processed)-Rice wine (alc.18%)	0.130748	0.211194	0.879293	AFI
genus.LachnospiraceaeFCS020group.id.11314	Jujube/dried Grape/dried Persimmon/dried bananas/dried apricots/etc. (not processed)-Rice wine (alc.18%)	0.0625168	0.550983	0.980116	AFI
genus.LachnospiraceaeND3007group.id.11317	Jujube/dried Grape/dried Persimmon/dried bananas/dried apricots/etc. (not processed)-Rice wine (alc.18%)	0.142655	0.172252	0.847199	AFI
genus.LachnospiraceaeNK4A136group.id.11319	Jujube/dried Grape/dried Persimmon/dried bananas/dried apricots/etc. (not processed)-Rice wine (alc.18%)	-0.153562	0.141485	0.814705	AFI
genus.LachnospiraceaeUCG.001.id.11321	Jujube/dried Grape/dried Persimmon/dried bananas/dried apricots/etc. (not processed)-Rice wine (alc.18%)	0.0673361	0.520655	0.97673	AFI
genus.LachnospiraceaeUCG.003.id.11323	Jujube/dried Grape/dried Persimmon/dried bananas/dried apricots/etc. (not processed)-Rice wine (alc.18%)	-0.00938498	0.928772	0.998788	AFI
genus.LachnospiraceaeUCG.004.id.11324	Jujube/dried Grape/dried Persimmon/dried bananas/dried apricots/etc. (not processed)-Rice wine (alc.18%)	0.0925666	0.376849	0.948852	AFI
genus.LachnospiraceaeUCG.010.id.11330	Jujube/dried Grape/dried Persimmon/dried bananas/dried apricots/etc. (not processed)-Rice wine (alc.18%)	0.0353615	0.736057	0.992629	AFI
genus.Lactobacillus.id.1837	Jujube/dried Grape/dried Persimmon/dried bananas/dried apricots/etc. (not processed)-Rice wine (alc.18%)	0.0286622	0.784712	0.995161	AFI
genus.Lelliottia.id.14638	Jujube/dried Grape/dried Persimmon/dried bananas/dried apricots/etc. (not processed)-Rice wine (alc.18%)	-0.053475	0.610097	0.985298	AFI
genus.Marvinbryantia.id.2005	Jujube/dried Grape/dried Persimmon/dried bananas/dried apricots/etc. (not processed)-Rice wine (alc.18%)	-0.054967	0.600152	0.984355	AFI
genus.Massilia.id.2975	Jujube/dried Grape/dried Persimmon/dried bananas/dried apricots/etc. (not processed)-Rice wine (alc.18%)	-0.0344215	0.742826	0.992991	AFI
genus.Megamonas.id.2184	Jujube/dried Grape/dried Persimmon/dried bananas/dried apricots/etc. (not processed)-Rice wine (alc.18%)	-0.051595	0.622728	0.986118	AFI
genus.Megasphaera.id.2185	Jujube/dried Grape/dried Persimmon/dried bananas/dried apricots/etc. (not processed)-Rice wine (alc.18%)	-0.0746621	0.476237	0.971174	AFI
genus.Methanobrevibacter.id.123	Jujube/dried Grape/dried Persimmon/dried bananas/dried apricots/etc. (not processed)-Rice wine (alc.18%)	-0.0319	0.76108	0.993906	AFI
genus.Methylobacterium.id.2497	Jujube/dried Grape/dried Persimmon/dried bananas/dried apricots/etc. (not processed)-Rice wine (alc.18%)	0.0744532	0.477474	0.971375	AFI
genus.Mitsuokella.id.2186	Jujube/dried Grape/dried Persimmon/dried bananas/dried apricots/etc. (not processed)-Rice wine (alc.18%)	-0.133598	0.201346	0.872477	AFI
genus.Mogibacterium.id.1960	Jujube/dried Grape/dried Persimmon/dried bananas/dried apricots/etc. (not processed)-Rice wine (alc.18%)	0.00125332	0.990525	1	AFI
genus.Neisseria.id.3032	Jujube/dried Grape/dried Persimmon/dried bananas/dried apricots/etc. (not processed)-Rice wine (alc.18%)	0.0595625	0.569989	0.981605	AFI
genus.Nocardiopsis.id.777	Jujube/dried Grape/dried Persimmon/dried bananas/dried apricots/etc. (not processed)-Rice wine (alc.18%)	0.173704	0.0958591	0.744382	AFI
genus.Odoribacter.id.952	Jujube/dried Grape/dried Persimmon/dried bananas/dried apricots/etc. (not processed)-Rice wine (alc.18%)	-0.0842708	0.42123	0.9604	AFI
genus.Olsenella.id.822	Jujube/dried Grape/dried Persimmon/dried bananas/dried apricots/etc. (not processed)-Rice wine (alc.18%)	0.0273045	0.794682	0.995505	AFI
genus.Oscillibacter.id.2063	Jujube/dried Grape/dried Persimmon/dried bananas/dried apricots/etc. (not processed)-Rice wine (alc.18%)	0.0314524	0.764334	0.994187	AFI
genus.Oscillospira.id.2064	Jujube/dried Grape/dried Persimmon/dried bananas/dried apricots/etc. (not processed)-Rice wine (alc.18%)	0.0272895	0.794791	0.995505	AFI
genus.Oxalobacter.id.2978	Jujube/dried Grape/dried Persimmon/dried bananas/dried apricots/etc. (not processed)-Rice wine (alc.18%)	0.0439706	0.675058	0.989155	AFI
genus.Paeniclostridium.id.14378	Jujube/dried Grape/dried Persimmon/dried bananas/dried apricots/etc. (not processed)-Rice wine (alc.18%)	0.0865387	0.408806	0.957482	AFI
genus.Parabacteroides.id.954	Jujube/dried Grape/dried Persimmon/dried bananas/dried apricots/etc. (not processed)-Rice wine (alc.18%)	-0.0744233	0.477651	0.97142	AFI
genus.Paraprevotella.id.962	Jujube/dried Grape/dried Persimmon/dried bananas/dried apricots/etc. (not processed)-Rice wine (alc.18%)	0.00156665	0.988142	1	AFI
genus.Parasutterella.id.2892	Jujube/dried Grape/dried Persimmon/dried bananas/dried apricots/etc. (not processed)-Rice wine (alc.18%)	0.242264	0.0195106	0.43102	AFI
genus.Parvimonas.id.1945	Jujube/dried Grape/dried Persimmon/dried bananas/dried apricots/etc. (not processed)-Rice wine (alc.18%)	-0.0479395	0.647604	0.988008	AFI
genus.Pelagibacterium.id.2484	Jujube/dried Grape/dried Persimmon/dried bananas/dried apricots/etc. (not processed)-Rice wine (alc.18%)	0.0418221	0.690103	0.990168	AFI
genus.Pelomonas.id.2945	Jujube/dried Grape/dried Persimmon/dried bananas/dried apricots/etc. (not processed)-Rice wine (alc.18%)	-0.038838	0.711201	0.991083	AFI
genus.Peptococcus.id.2037	Jujube/dried Grape/dried Persimmon/dried bananas/dried apricots/etc. (not processed)-Rice wine (alc.18%)	0.0515801	0.622829	0.986173	AFI
genus.Peptoniphilus.id.1946	Jujube/dried Grape/dried Persimmon/dried bananas/dried apricots/etc. (not processed)-Rice wine (alc.18%)	-0.0769896	0.462566	0.968776	AFI
genus.Phascolarctobacterium.id.2168	Jujube/dried Grape/dried Persimmon/dried bananas/dried apricots/etc. (not processed)-Rice wine (alc.18%)	0.0743189	0.478271	0.971433	AFI
genus.Phreatobacter.id.11439	Jujube/dried Grape/dried Persimmon/dried bananas/dried apricots/etc. (not processed)-Rice wine (alc.18%)	-0.00256632	0.98054	0.999799	AFI
genus.Porphyromonas.id.956	Jujube/dried Grape/dried Persimmon/dried bananas/dried apricots/etc. (not processed)-Rice wine (alc.18%)	-0.114351	0.274553	0.913751	AFI
genus.Prauserella.id.754	Jujube/dried Grape/dried Persimmon/dried bananas/dried apricots/etc. (not processed)-Rice wine (alc.18%)	0.193653	0.0630031	0.660057	AFI
genus.Prevotella.id.963	Jujube/dried Grape/dried Persimmon/dried bananas/dried apricots/etc. (not processed)-Rice wine (alc.18%)	0.0262302	0.802594	0.995505	AFI
genus.Prevotella2.id.11180	Jujube/dried Grape/dried Persimmon/dried bananas/dried apricots/etc. (not processed)-Rice wine (alc.18%)	-0.13509	0.196324	0.869273	AFI
genus.Prevotella6.id.11181	Jujube/dried Grape/dried Persimmon/dried bananas/dried apricots/etc. (not processed)-Rice wine (alc.18%)	-0.141088	0.177049	0.851836	AFI
genus.Prevotella7.id.11182	Jujube/dried Grape/dried Persimmon/dried bananas/dried apricots/etc. (not processed)-Rice wine (alc.18%)	0.0942228	0.368342	0.94674	AFI
genus.Prevotella9.id.11183	Jujube/dried Grape/dried Persimmon/dried bananas/dried apricots/etc. (not processed)-Rice wine (alc.18%)	-0.0616663	0.556423	0.980539	AFI
genus.PrevotellaceaeNK3B31group.id.11185	Jujube/dried Grape/dried Persimmon/dried bananas/dried apricots/etc. (not processed)-Rice wine (alc.18%)	0.00156665	0.988142	1	AFI
genus.PrevotellaceaeUCG.001.id.11186	Jujube/dried Grape/dried Persimmon/dried bananas/dried apricots/etc. (not processed)-Rice wine (alc.18%)	0.018576	0.859501	0.997264	AFI
genus.Pseudobutyrivibrio.id.2010	Jujube/dried Grape/dried Persimmon/dried bananas/dried apricots/etc. (not processed)-Rice wine (alc.18%)	-0.0051774	0.960695	0.99941	AFI
genus.Pseudomonas.id.3723	Jujube/dried Grape/dried Persimmon/dried bananas/dried apricots/etc. (not processed)-Rice wine (alc.18%)	-0.0939841	0.369561	0.946906	AFI
genus.Psychrobacter.id.3716	Jujube/dried Grape/dried Persimmon/dried bananas/dried apricots/etc. (not processed)-Rice wine (alc.18%)	0.042598	0.684656	0.989881	AFI
genus.Pyramidobacter.id.3912	Jujube/dried Grape/dried Persimmon/dried bananas/dried apricots/etc. (not processed)-Rice wine (alc.18%)	0.0415237	0.692203	0.990477	AFI
genus.Ralstonia.id.2909	Jujube/dried Grape/dried Persimmon/dried bananas/dried apricots/etc. (not processed)-Rice wine (alc.18%)	0.0811674	0.438581	0.963952	AFI
genus.Rheinheimera.id.3426	Jujube/dried Grape/dried Persimmon/dried bananas/dried apricots/etc. (not processed)-Rice wine (alc.18%)	0.00817642	0.937932	0.998992	AFI
genus.RikenellaceaeRC9gutgroup.id.11191	Jujube/dried Grape/dried Persimmon/dried bananas/dried apricots/etc. (not processed)-Rice wine (alc.18%)	-0.0395094	0.706434	0.991073	AFI
genus.Romboutsia.id.11347	Jujube/dried Grape/dried Persimmon/dried bananas/dried apricots/etc. (not processed)-Rice wine (alc.18%)	0.065486	0.532197	0.978287	AFI
genus.Roseburia.id.2012	Jujube/dried Grape/dried Persimmon/dried bananas/dried apricots/etc. (not processed)-Rice wine (alc.18%)	0.0168005	0.872816	0.997641	AFI
genus.Rothia.id.646	Jujube/dried Grape/dried Persimmon/dried bananas/dried apricots/etc. (not processed)-Rice wine (alc.18%)	-0.17733	0.0890466	0.73022	AFI
genus.Ruminiclostridium5.id.11355	Jujube/dried Grape/dried Persimmon/dried bananas/dried apricots/etc. (not processed)-Rice wine (alc.18%)	-0.12284	0.240309	0.897342	AFI
genus.Ruminiclostridium6.id.11356	Jujube/dried Grape/dried Persimmon/dried bananas/dried apricots/etc. (not processed)-Rice wine (alc.18%)	-0.022709	0.828664	0.996545	AFI
genus.Ruminiclostridium9.id.11357	Jujube/dried Grape/dried Persimmon/dried bananas/dried apricots/etc. (not processed)-Rice wine (alc.18%)	0.0173525	0.868672	0.997447	AFI
genus.RuminococcaceaeNK4A214group.id.11358	Jujube/dried Grape/dried Persimmon/dried bananas/dried apricots/etc. (not processed)-Rice wine (alc.18%)	-0.119901	0.251812	0.902963	AFI
genus.RuminococcaceaeUCG.002.id.11360	Jujube/dried Grape/dried Persimmon/dried bananas/dried apricots/etc. (not processed)-Rice wine (alc.18%)	-0.0676942	0.518436	0.976476	AFI
genus.RuminococcaceaeUCG.003.id.11361	Jujube/dried Grape/dried Persimmon/dried bananas/dried apricots/etc. (not processed)-Rice wine (alc.18%)	-0.0180836	0.86319	0.997264	AFI
genus.RuminococcaceaeUCG.004.id.11362	Jujube/dried Grape/dried Persimmon/dried bananas/dried apricots/etc. (not processed)-Rice wine (alc.18%)	0.12284	0.240309	0.897342	AFI
genus.RuminococcaceaeUCG.005.id.11363	Jujube/dried Grape/dried Persimmon/dried bananas/dried apricots/etc. (not processed)-Rice wine (alc.18%)	-0.231342	0.0258782	0.482112	AFI
genus.RuminococcaceaeUCG.009.id.11366	Jujube/dried Grape/dried Persimmon/dried bananas/dried apricots/etc. (not processed)-Rice wine (alc.18%)	-0.133434	0.201904	0.872997	AFI
genus.RuminococcaceaeUCG.010.id.11367	Jujube/dried Grape/dried Persimmon/dried bananas/dried apricots/etc. (not processed)-Rice wine (alc.18%)	-0.178001	0.0878283	0.727242	AFI
genus.RuminococcaceaeUCG.013.id.11370	Jujube/dried Grape/dried Persimmon/dried bananas/dried apricots/etc. (not processed)-Rice wine (alc.18%)	-0.18194	0.0809462	0.709346	AFI
genus.RuminococcaceaeUCG.014.id.11371	Jujube/dried Grape/dried Persimmon/dried bananas/dried apricots/etc. (not processed)-Rice wine (alc.18%)	0.0745725	0.476767	0.971212	AFI
genus.Ruminococcus1.id.11373	Jujube/dried Grape/dried Persimmon/dried bananas/dried apricots/etc. (not processed)-Rice wine (alc.18%)	-0.0496106	0.636182	0.987341	AFI
genus.Ruminococcus2.id.11374	Jujube/dried Grape/dried Persimmon/dried bananas/dried apricots/etc. (not processed)-Rice wine (alc.18%)	-0.0141148	0.893024	0.998028	AFI
genus.Saccharopolyspora.id.757	Jujube/dried Grape/dried Persimmon/dried bananas/dried apricots/etc. (not processed)-Rice wine (alc.18%)	0.0324819	0.756855	0.9937	AFI
genus.Sellimonas.id.14369	Jujube/dried Grape/dried Persimmon/dried bananas/dried apricots/etc. (not processed)-Rice wine (alc.18%)	0.0418967	0.689579	0.990132	AFI
genus.Senegalimassilia.id.11160	Jujube/dried Grape/dried Persimmon/dried bananas/dried apricots/etc. (not processed)-Rice wine (alc.18%)	-0.0687834	0.511716	0.975762	AFI
genus.Simplicispira.id.2957	Jujube/dried Grape/dried Persimmon/dried bananas/dried apricots/etc. (not processed)-Rice wine (alc.18%)	0.0865089	0.408968	0.957617	AFI
genus.Slackia.id.825	Jujube/dried Grape/dried Persimmon/dried bananas/dried apricots/etc. (not processed)-Rice wine (alc.18%)	-0.00186506	0.985873	1	AFI
genus.Solobacterium.id.2161	Jujube/dried Grape/dried Persimmon/dried bananas/dried apricots/etc. (not processed)-Rice wine (alc.18%)	0.112351	0.283074	0.917506	AFI
genus.Sphingomonas.id.2852	Jujube/dried Grape/dried Persimmon/dried bananas/dried apricots/etc. (not processed)-Rice wine (alc.18%)	0.170839	0.101528	0.754368	AFI
genus.Staphylococcus.id.1780	Jujube/dried Grape/dried Persimmon/dried bananas/dried apricots/etc. (not processed)-Rice wine (alc.18%)	0.0675002	0.519637	0.976626	AFI
genus.Stenotrophomonas.id.3818	Jujube/dried Grape/dried Persimmon/dried bananas/dried apricots/etc. (not processed)-Rice wine (alc.18%)	0.0583987	0.57756	0.98232	AFI
genus.Streptococcus.id.1853	Jujube/dried Grape/dried Persimmon/dried bananas/dried apricots/etc. (not processed)-Rice wine (alc.18%)	0.0468503	0.655093	0.988471	AFI
genus.Subdoligranulum.id.2070	Jujube/dried Grape/dried Persimmon/dried bananas/dried apricots/etc. (not processed)-Rice wine (alc.18%)	-0.0126973	0.903718	0.998156	AFI
genus.Sutterella.id.2896	Jujube/dried Grape/dried Persimmon/dried bananas/dried apricots/etc. (not processed)-Rice wine (alc.18%)	-0.0665155	0.525758	0.977432	AFI
genus.Terrisporobacter.id.11348	Jujube/dried Grape/dried Persimmon/dried bananas/dried apricots/etc. (not processed)-Rice wine (alc.18%)	0.223046	0.0318305	0.521355	AFI
genus.Turicibacter.id.2162	Jujube/dried Grape/dried Persimmon/dried bananas/dried apricots/etc. (not processed)-Rice wine (alc.18%)	0.0798991	0.445787	0.965416	AFI
genus.Tyzzerella.id.11334	Jujube/dried Grape/dried Persimmon/dried bananas/dried apricots/etc. (not processed)-Rice wine (alc.18%)	0.00432694	0.967157	0.999607	AFI
genus.Tyzzerella3.id.11335	Jujube/dried Grape/dried Persimmon/dried bananas/dried apricots/etc. (not processed)-Rice wine (alc.18%)	-0.147966	0.156702	0.832325	AFI
genus.Tyzzerella4.id.11336	Jujube/dried Grape/dried Persimmon/dried bananas/dried apricots/etc. (not processed)-Rice wine (alc.18%)	0.0615619	0.557092	0.980617	AFI
genus.unknowngenus.id.1000000005	Jujube/dried Grape/dried Persimmon/dried bananas/dried apricots/etc. (not processed)-Rice wine (alc.18%)	0.0231566	0.825339	0.996458	AFI
genus.unknowngenus.id.1000000017	Jujube/dried Grape/dried Persimmon/dried bananas/dried apricots/etc. (not processed)-Rice wine (alc.18%)	0.0272	0.79545	0.995505	AFI
genus.unknowngenus.id.1000001215	Jujube/dried Grape/dried Persimmon/dried bananas/dried apricots/etc. (not processed)-Rice wine (alc.18%)	0.0129211	0.902029	0.998156	AFI
genus.unknowngenus.id.1000003999	Jujube/dried Grape/dried Persimmon/dried bananas/dried apricots/etc. (not processed)-Rice wine (alc.18%)	-0.130002	0.213828	0.881184	AFI
genus.unknowngenus.id.1000005472	Jujube/dried Grape/dried Persimmon/dried bananas/dried apricots/etc. (not processed)-Rice wine (alc.18%)	-0.033765	0.747565	0.993225	AFI
genus.unknowngenus.id.1000005479	Jujube/dried Grape/dried Persimmon/dried bananas/dried apricots/etc. (not processed)-Rice wine (alc.18%)	-0.158082	0.13003	0.799429	AFI
genus.unknowngenus.id.1000010972	Jujube/dried Grape/dried Persimmon/dried bananas/dried apricots/etc. (not processed)-Rice wine (alc.18%)	-0.0325863	0.756098	0.993579	AFI
genus.unknowngenus.id.1000013899	Jujube/dried Grape/dried Persimmon/dried bananas/dried apricots/etc. (not processed)-Rice wine (alc.18%)	0.0703948	0.501857	0.974472	AFI
genus.unknowngenus.id.1000043796	Jujube/dried Grape/dried Persimmon/dried bananas/dried apricots/etc. (not processed)-Rice wine (alc.18%)	-0.0547283	0.601738	0.984372	AFI
genus.unknowngenus.id.1252	Jujube/dried Grape/dried Persimmon/dried bananas/dried apricots/etc. (not processed)-Rice wine (alc.18%)	-0.0519083	0.620615	0.985859	AFI
genus.unknowngenus.id.1868	Jujube/dried Grape/dried Persimmon/dried bananas/dried apricots/etc. (not processed)-Rice wine (alc.18%)	-0.249247	0.0161901	0.399252	AFI
genus.unknowngenus.id.2001	Jujube/dried Grape/dried Persimmon/dried bananas/dried apricots/etc. (not processed)-Rice wine (alc.18%)	0.0754827	0.471392	0.970329	AFI
genus.unknowngenus.id.2041	Jujube/dried Grape/dried Persimmon/dried bananas/dried apricots/etc. (not processed)-Rice wine (alc.18%)	-0.0567127	0.58861	0.982912	AFI
genus.unknowngenus.id.2071	Jujube/dried Grape/dried Persimmon/dried bananas/dried apricots/etc. (not processed)-Rice wine (alc.18%)	-0.0873445	0.404444	0.956339	AFI
genus.unknowngenus.id.2393	Jujube/dried Grape/dried Persimmon/dried bananas/dried apricots/etc. (not processed)-Rice wine (alc.18%)	0.0611292	0.559871	0.980858	AFI
genus.unknowngenus.id.826	Jujube/dried Grape/dried Persimmon/dried bananas/dried apricots/etc. (not processed)-Rice wine (alc.18%)	-0.0668586	0.523621	0.977054	AFI
genus.unknowngenus.id.964	Jujube/dried Grape/dried Persimmon/dried bananas/dried apricots/etc. (not processed)-Rice wine (alc.18%)	-0.0338993	0.746595	0.993175	AFI
genus.Veillonella.id.2198	Jujube/dried Grape/dried Persimmon/dried bananas/dried apricots/etc. (not processed)-Rice wine (alc.18%)	-0.0131897	0.900002	0.998152	AFI
genus.Vibrionimonas.id.13914	Jujube/dried Grape/dried Persimmon/dried bananas/dried apricots/etc. (not processed)-Rice wine (alc.18%)	-0.0555489	0.596294	0.983723	AFI
genus.Weissella.id.1843	Jujube/dried Grape/dried Persimmon/dried bananas/dried apricots/etc. (not processed)-Rice wine (alc.18%)	-0.114649	0.273296	0.913079	AFI
genus.Clostridiuminnocuumgroup.id.14397	Jujube/dried Grape/dried Persimmon/dried bananas/dried apricots/etc. (not processed)-Wine (alc.14%)	-0.00265876	0.965771	0.999537	AFI
genus.Eubacteriumbrachygroup.id.11296	Jujube/dried Grape/dried Persimmon/dried bananas/dried apricots/etc. (not processed)-Wine (alc.14%)	-0.123088	0.046126	0.597708	AFI
genus.Eubacteriumcoprostanoligenesgroup.id.11375	Jujube/dried Grape/dried Persimmon/dried bananas/dried apricots/etc. (not processed)-Wine (alc.14%)	-0.0689866	0.264758	0.90936	AFI
genus.Eubacteriumeligensgroup.id.14372	Jujube/dried Grape/dried Persimmon/dried bananas/dried apricots/etc. (not processed)-Wine (alc.14%)	0.0696311	0.260312	0.906836	AFI
genus.Eubacteriumfissicatenagroup.id.14373	Jujube/dried Grape/dried Persimmon/dried bananas/dried apricots/etc. (not processed)-Wine (alc.14%)	0.0270048	0.662881	0.98851	AFI
genus.Eubacteriumhalliigroup.id.11338	Jujube/dried Grape/dried Persimmon/dried bananas/dried apricots/etc. (not processed)-Wine (alc.14%)	-0.0615562	0.319778	0.932012	AFI
genus.Eubacteriumnodatumgroup.id.11297	Jujube/dried Grape/dried Persimmon/dried bananas/dried apricots/etc. (not processed)-Wine (alc.14%)	0.0740383	0.231289	0.892441	AFI
genus.Eubacteriumrectalegroup.id.14374	Jujube/dried Grape/dried Persimmon/dried bananas/dried apricots/etc. (not processed)-Wine (alc.14%)	0.0182356	0.768345	0.994555	AFI
genus.Eubacteriumruminantiumgroup.id.11340	Jujube/dried Grape/dried Persimmon/dried bananas/dried apricots/etc. (not processed)-Wine (alc.14%)	0.0563996	0.36205	0.94473	AFI
genus.Eubacteriumventriosumgroup.id.11341	Jujube/dried Grape/dried Persimmon/dried bananas/dried apricots/etc. (not processed)-Wine (alc.14%)	0.0752204	0.223909	0.887959	AFI
genus.Eubacteriumxylanophilumgroup.id.14375	Jujube/dried Grape/dried Persimmon/dried bananas/dried apricots/etc. (not processed)-Wine (alc.14%)	-0.0464971	0.45273	0.96698	AFI
genus.Ruminococcusgauvreauiigroup.id.11342	Jujube/dried Grape/dried Persimmon/dried bananas/dried apricots/etc. (not processed)-Wine (alc.14%)	0.0199316	0.747499	0.993224	AFI
genus.Ruminococcusgnavusgroup.id.14376	Jujube/dried Grape/dried Persimmon/dried bananas/dried apricots/etc. (not processed)-Wine (alc.14%)	-0.0431015	0.48619	0.972525	AFI
genus.Ruminococcustorquesgroup.id.14377	Jujube/dried Grape/dried Persimmon/dried bananas/dried apricots/etc. (not processed)-Wine (alc.14%)	-0.0454526	0.462708	0.968776	AFI
genus.Abiotrophia.id.1803	Jujube/dried Grape/dried Persimmon/dried bananas/dried apricots/etc. (not processed)-Wine (alc.14%)	-0.0277714	0.653924	0.988471	AFI
genus.Acidaminococcus.id.2167	Jujube/dried Grape/dried Persimmon/dried bananas/dried apricots/etc. (not processed)-Wine (alc.14%)	-0.00667642	0.914132	0.998494	AFI
genus.Acinetobacter.id.3711	Jujube/dried Grape/dried Persimmon/dried bananas/dried apricots/etc. (not processed)-Wine (alc.14%)	-0.0739532	0.231827	0.892772	AFI
genus.Actinomyces.id.423	Jujube/dried Grape/dried Persimmon/dried bananas/dried apricots/etc. (not processed)-Wine (alc.14%)	0.00688751	0.911428	0.998494	AFI
genus.Adlercreutzia.id.812	Jujube/dried Grape/dried Persimmon/dried bananas/dried apricots/etc. (not processed)-Wine (alc.14%)	-0.0338241	0.584783	0.982465	AFI
genus.Akkermansia.id.4037	Jujube/dried Grape/dried Persimmon/dried bananas/dried apricots/etc. (not processed)-Wine (alc.14%)	-0.0201309	0.745062	0.993151	AFI
genus.Aliihoeflea.id.2512	Jujube/dried Grape/dried Persimmon/dried bananas/dried apricots/etc. (not processed)-Wine (alc.14%)	-0.113963	0.0649829	0.666111	AFI
genus.Alistipes.id.968	Jujube/dried Grape/dried Persimmon/dried bananas/dried apricots/etc. (not processed)-Wine (alc.14%)	0.0463866	0.453556	0.967186	AFI
genus.Allisonella.id.2174	Jujube/dried Grape/dried Persimmon/dried bananas/dried apricots/etc. (not processed)-Wine (alc.14%)	0.0279353	0.65181	0.988237	AFI
genus.Alloprevotella.id.961	Jujube/dried Grape/dried Persimmon/dried bananas/dried apricots/etc. (not processed)-Wine (alc.14%)	-0.0490675	0.427862	0.961144	AFI
genus.Anaerofilum.id.2053	Jujube/dried Grape/dried Persimmon/dried bananas/dried apricots/etc. (not processed)-Wine (alc.14%)	-0.0290828	0.638715	0.987347	AFI
genus.Anaerostipes.id.1991	Jujube/dried Grape/dried Persimmon/dried bananas/dried apricots/etc. (not processed)-Wine (alc.14%)	0.101437	0.100688	0.752756	AFI
genus.Anaerotruncus.id.2054	Jujube/dried Grape/dried Persimmon/dried bananas/dried apricots/etc. (not processed)-Wine (alc.14%)	0.00199019	0.974361	0.999733	AFI
genus.Atopobium.id.814	Jujube/dried Grape/dried Persimmon/dried bananas/dried apricots/etc. (not processed)-Wine (alc.14%)	0.0289314	0.640253	0.987397	AFI
genus.Bacteroides.id.918	Jujube/dried Grape/dried Persimmon/dried bananas/dried apricots/etc. (not processed)-Wine (alc.14%)	0.120421	0.0511378	0.618702	AFI
genus.Barnesiella.id.944	Jujube/dried Grape/dried Persimmon/dried bananas/dried apricots/etc. (not processed)-Wine (alc.14%)	0.0776209	0.209443	0.877849	AFI
genus.Bifidobacterium.id.436	Jujube/dried Grape/dried Persimmon/dried bananas/dried apricots/etc. (not processed)-Wine (alc.14%)	0.145965	0.0179265	0.416311	AFI
genus.Bilophila.id.3170	Jujube/dried Grape/dried Persimmon/dried bananas/dried apricots/etc. (not processed)-Wine (alc.14%)	0.0665986	0.281683	0.916974	AFI
genus.Blastomonas.id.2845	Jujube/dried Grape/dried Persimmon/dried bananas/dried apricots/etc. (not processed)-Wine (alc.14%)	-0.0176756	0.775266	0.994865	AFI
genus.Blautia.id.1992	Jujube/dried Grape/dried Persimmon/dried bananas/dried apricots/etc. (not processed)-Wine (alc.14%)	-0.13122	0.0334752	0.531182	AFI
genus.Brachybacterium.id.535	Jujube/dried Grape/dried Persimmon/dried bananas/dried apricots/etc. (not processed)-Wine (alc.14%)	0.017164	0.781743	0.995161	AFI
genus.Bradyrhizobium.id.2448	Jujube/dried Grape/dried Persimmon/dried bananas/dried apricots/etc. (not processed)-Wine (alc.14%)	-0.0248105	0.688597	0.990097	AFI
genus.Brevibacterium.id.522	Jujube/dried Grape/dried Persimmon/dried bananas/dried apricots/etc. (not processed)-Wine (alc.14%)	-0.0227959	0.712716	0.991083	AFI
genus.Brevundimonas.id.2390	Jujube/dried Grape/dried Persimmon/dried bananas/dried apricots/etc. (not processed)-Wine (alc.14%)	-0.0866154	0.161235	0.837198	AFI
genus.Brochothrix.id.1738	Jujube/dried Grape/dried Persimmon/dried bananas/dried apricots/etc. (not processed)-Wine (alc.14%)	-0.00572255	0.926363	0.998788	AFI
genus.Brucella.id.2457	Jujube/dried Grape/dried Persimmon/dried bananas/dried apricots/etc. (not processed)-Wine (alc.14%)	-0.0397115	0.521149	0.97673	AFI
genus.Butyricicoccus.id.2055	Jujube/dried Grape/dried Persimmon/dried bananas/dried apricots/etc. (not processed)-Wine (alc.14%)	0.0151168	0.807108	0.995767	AFI
genus.Butyricimonas.id.945	Jujube/dried Grape/dried Persimmon/dried bananas/dried apricots/etc. (not processed)-Wine (alc.14%)	-0.0170568	0.782934	0.995161	AFI
genus.CandidatusSoleaferrea.id.11350	Jujube/dried Grape/dried Persimmon/dried bananas/dried apricots/etc. (not processed)-Wine (alc.14%)	0.0391357	0.527213	0.977742	AFI
genus.CandidatusStoquefichus.id.11379	Jujube/dried Grape/dried Persimmon/dried bananas/dried apricots/etc. (not processed)-Wine (alc.14%)	0.0204046	0.741718	0.992822	AFI
genus.Catabacter.id.11282	Jujube/dried Grape/dried Persimmon/dried bananas/dried apricots/etc. (not processed)-Wine (alc.14%)	-0.0403828	0.514372	0.975889	AFI
genus.Catenibacterium.id.2153	Jujube/dried Grape/dried Persimmon/dried bananas/dried apricots/etc. (not processed)-Wine (alc.14%)	-0.0641592	0.299712	0.923805	AFI
genus.Cetobacterium.id.2209	Jujube/dried Grape/dried Persimmon/dried bananas/dried apricots/etc. (not processed)-Wine (alc.14%)	-0.0385281	0.53365	0.978378	AFI
genus.Christensenella.id.1867	Jujube/dried Grape/dried Persimmon/dried bananas/dried apricots/etc. (not processed)-Wine (alc.14%)	-0.00803301	0.896839	0.99814	AFI
genus.ChristensenellaceaeR.7group.id.11283	Jujube/dried Grape/dried Persimmon/dried bananas/dried apricots/etc. (not processed)-Wine (alc.14%)	-0.132724	0.0314862	0.519069	AFI
genus.Chryseobacterium.id.1126	Jujube/dried Grape/dried Persimmon/dried bananas/dried apricots/etc. (not processed)-Wine (alc.14%)	-0.0159763	0.796373	0.995505	AFI
genus.Cloacibacillus.id.3908	Jujube/dried Grape/dried Persimmon/dried bananas/dried apricots/etc. (not processed)-Wine (alc.14%)	-0.0393072	0.525404	0.977382	AFI
genus.Clostridiumsensustricto1.id.1873	Jujube/dried Grape/dried Persimmon/dried bananas/dried apricots/etc. (not processed)-Wine (alc.14%)	-0.143016	0.0203994	0.44019	AFI
genus.Collinsella.id.815	Jujube/dried Grape/dried Persimmon/dried bananas/dried apricots/etc. (not processed)-Wine (alc.14%)	-0.0748932	0.225935	0.889118	AFI
genus.Comamonas.id.2925	Jujube/dried Grape/dried Persimmon/dried bananas/dried apricots/etc. (not processed)-Wine (alc.14%)	-0.0347849	0.574389	0.982121	AFI
genus.Coprobacillus.id.2154	Jujube/dried Grape/dried Persimmon/dried bananas/dried apricots/etc. (not processed)-Wine (alc.14%)	-0.0318619	0.606984	0.984927	AFI
genus.Coprococcus1.id.11301	Jujube/dried Grape/dried Persimmon/dried bananas/dried apricots/etc. (not processed)-Wine (alc.14%)	-0.0577757	0.350443	0.942007	AFI
genus.Coprococcus2.id.11302	Jujube/dried Grape/dried Persimmon/dried bananas/dried apricots/etc. (not processed)-Wine (alc.14%)	-0.0309433	0.617176	0.985625	AFI
genus.Coprococcus3.id.11303	Jujube/dried Grape/dried Persimmon/dried bananas/dried apricots/etc. (not processed)-Wine (alc.14%)	-0.0141702	0.818971	0.996251	AFI
genus.Corynebacterium.id.449	Jujube/dried Grape/dried Persimmon/dried bananas/dried apricots/etc. (not processed)-Wine (alc.14%)	-0.013153	0.831766	0.996598	AFI
genus.Corynebacterium1.id.11143	Jujube/dried Grape/dried Persimmon/dried bananas/dried apricots/etc. (not processed)-Wine (alc.14%)	0.0279099	0.652311	0.98834	AFI
genus.DefluviitaleaceaeUCG.011.id.11287	Jujube/dried Grape/dried Persimmon/dried bananas/dried apricots/etc. (not processed)-Wine (alc.14%)	-0.0436791	0.480612	0.971578	AFI
genus.Delftia.id.2927	Jujube/dried Grape/dried Persimmon/dried bananas/dried apricots/etc. (not processed)-Wine (alc.14%)	0.0129927	0.833786	0.996646	AFI
genus.Desulfovibrio.id.3173	Jujube/dried Grape/dried Persimmon/dried bananas/dried apricots/etc. (not processed)-Wine (alc.14%)	-0.0829081	0.179983	0.854157	AFI
genus.Dialister.id.2183	Jujube/dried Grape/dried Persimmon/dried bananas/dried apricots/etc. (not processed)-Wine (alc.14%)	0.0663796	0.283271	0.917647	AFI
genus.Dielma.id.11380	Jujube/dried Grape/dried Persimmon/dried bananas/dried apricots/etc. (not processed)-Wine (alc.14%)	-0.0216101	0.727218	0.992306	AFI
genus.Dorea.id.1997	Jujube/dried Grape/dried Persimmon/dried bananas/dried apricots/etc. (not processed)-Wine (alc.14%)	-0.0406522	0.511321	0.97572	AFI
genus.Eggerthella.id.819	Jujube/dried Grape/dried Persimmon/dried bananas/dried apricots/etc. (not processed)-Wine (alc.14%)	-0.0104757	0.865731	0.997312	AFI
genus.Eisenbergiella.id.11304	Jujube/dried Grape/dried Persimmon/dried bananas/dried apricots/etc. (not processed)-Wine (alc.14%)	0.0135867	0.826417	0.996499	AFI
genus.Enhydrobacter.id.3713	Jujube/dried Grape/dried Persimmon/dried bananas/dried apricots/etc. (not processed)-Wine (alc.14%)	0.0078582	0.899072	0.99814	AFI
genus.Enterococcus.id.1831	Jujube/dried Grape/dried Persimmon/dried bananas/dried apricots/etc. (not processed)-Wine (alc.14%)	-0.0555737	0.369131	0.946829	AFI
genus.Enterorhabdus.id.820	Jujube/dried Grape/dried Persimmon/dried bananas/dried apricots/etc. (not processed)-Wine (alc.14%)	-0.00998264	0.871913	0.997609	AFI
genus.Erysipelatoclostridium.id.11381	Jujube/dried Grape/dried Persimmon/dried bananas/dried apricots/etc. (not processed)-Wine (alc.14%)	-0.000878667	0.988681	1	AFI
genus.ErysipelotrichaceaeUCG.003.id.11384	Jujube/dried Grape/dried Persimmon/dried bananas/dried apricots/etc. (not processed)-Wine (alc.14%)	0.0129524	0.834293	0.996646	AFI
genus.Escherichia.Shigella.id.3504	Jujube/dried Grape/dried Persimmon/dried bananas/dried apricots/etc. (not processed)-Wine (alc.14%)	-0.0823823	0.182767	0.857021	AFI
genus.Eubacterium.id.1932	Jujube/dried Grape/dried Persimmon/dried bananas/dried apricots/etc. (not processed)-Wine (alc.14%)	-0.0546268	0.377595	0.949127	AFI
genus.Ezakiella.id.11289	Jujube/dried Grape/dried Persimmon/dried bananas/dried apricots/etc. (not processed)-Wine (alc.14%)	-0.0352925	0.56858	0.981554	AFI
genus.Faecalibacterium.id.2057	Jujube/dried Grape/dried Persimmon/dried bananas/dried apricots/etc. (not processed)-Wine (alc.14%)	0.0310825	0.615593	0.985625	AFI
genus.Faecalitalea.id.11392	Jujube/dried Grape/dried Persimmon/dried bananas/dried apricots/etc. (not processed)-Wine (alc.14%)	-0.0433944	0.483231	0.97198	AFI
genus.FamilyXIIIAD3011group.id.11293	Jujube/dried Grape/dried Persimmon/dried bananas/dried apricots/etc. (not processed)-Wine (alc.14%)	-0.016539	0.789367	0.995505	AFI
genus.FamilyXIIIUCG.001.id.11294	Jujube/dried Grape/dried Persimmon/dried bananas/dried apricots/etc. (not processed)-Wine (alc.14%)	-0.024789	0.689041	0.990125	AFI
genus.Flavobacterium.id.1142	Jujube/dried Grape/dried Persimmon/dried bananas/dried apricots/etc. (not processed)-Wine (alc.14%)	-0.0422061	0.495548	0.974162	AFI
genus.Flavonifractor.id.2059	Jujube/dried Grape/dried Persimmon/dried bananas/dried apricots/etc. (not processed)-Wine (alc.14%)	0.0496586	0.422313	0.96047	AFI
genus.Fusicatenibacter.id.11305	Jujube/dried Grape/dried Persimmon/dried bananas/dried apricots/etc. (not processed)-Wine (alc.14%)	-0.000731563	0.990577	1	AFI
genus.Fusobacterium.id.2210	Jujube/dried Grape/dried Persimmon/dried bananas/dried apricots/etc. (not processed)-Wine (alc.14%)	-0.0872829	0.158021	0.833874	AFI
genus.Gemella.id.1733	Jujube/dried Grape/dried Persimmon/dried bananas/dried apricots/etc. (not processed)-Wine (alc.14%)	-0.0530077	0.391673	0.953369	AFI
genus.Gordonibacter.id.821	Jujube/dried Grape/dried Persimmon/dried bananas/dried apricots/etc. (not processed)-Wine (alc.14%)	-0.0311515	0.615029	0.985619	AFI
genus.Granulicatella.id.1821	Jujube/dried Grape/dried Persimmon/dried bananas/dried apricots/etc. (not processed)-Wine (alc.14%)	-0.0319216	0.606088	0.984851	AFI
genus.Haemophilus.id.3698	Jujube/dried Grape/dried Persimmon/dried bananas/dried apricots/etc. (not processed)-Wine (alc.14%)	-0.018107	0.769933	0.994714	AFI
genus.Halomonas.id.3616	Jujube/dried Grape/dried Persimmon/dried bananas/dried apricots/etc. (not processed)-Wine (alc.14%)	0.0140125	0.820951	0.99637	AFI
genus.Herbaspirillum.id.2972	Jujube/dried Grape/dried Persimmon/dried bananas/dried apricots/etc. (not processed)-Wine (alc.14%)	-0.0577414	0.350729	0.942084	AFI
genus.Holdemanella.id.11393	Jujube/dried Grape/dried Persimmon/dried bananas/dried apricots/etc. (not processed)-Wine (alc.14%)	-0.0661778	0.28474	0.918406	AFI
genus.Holdemania.id.2157	Jujube/dried Grape/dried Persimmon/dried bananas/dried apricots/etc. (not processed)-Wine (alc.14%)	0.00937773	0.879614	0.997674	AFI
genus.Howardella.id.2000	Jujube/dried Grape/dried Persimmon/dried bananas/dried apricots/etc. (not processed)-Wine (alc.14%)	-0.0155746	0.801386	0.995505	AFI
genus.Hungatella.id.11306	Jujube/dried Grape/dried Persimmon/dried bananas/dried apricots/etc. (not processed)-Wine (alc.14%)	0.0494824	0.423963	0.960778	AFI
genus.Hydrobacter.id.14314	Jujube/dried Grape/dried Persimmon/dried bananas/dried apricots/etc. (not processed)-Wine (alc.14%)	-0.00531785	0.931601	0.998788	AFI
genus.Idiomarina.id.3387	Jujube/dried Grape/dried Persimmon/dried bananas/dried apricots/etc. (not processed)-Wine (alc.14%)	0.0315845	0.609898	0.985231	AFI
genus.Intestinibacter.id.11345	Jujube/dried Grape/dried Persimmon/dried bananas/dried apricots/etc. (not processed)-Wine (alc.14%)	-0.130236	0.0348339	0.539829	AFI
genus.Intestinimonas.id.2062	Jujube/dried Grape/dried Persimmon/dried bananas/dried apricots/etc. (not processed)-Wine (alc.14%)	0.0176426	0.775674	0.994865	AFI
genus.Lachnoclostridium.id.11308	Jujube/dried Grape/dried Persimmon/dried bananas/dried apricots/etc. (not processed)-Wine (alc.14%)	0.0414385	0.503181	0.974472	AFI
genus.Lachnospira.id.2004	Jujube/dried Grape/dried Persimmon/dried bananas/dried apricots/etc. (not processed)-Wine (alc.14%)	0.0466307	0.451182	0.966547	AFI
genus.LachnospiraceaeFCS020group.id.11314	Jujube/dried Grape/dried Persimmon/dried bananas/dried apricots/etc. (not processed)-Wine (alc.14%)	-0.112191	0.0693147	0.679191	AFI
genus.LachnospiraceaeND3007group.id.11317	Jujube/dried Grape/dried Persimmon/dried bananas/dried apricots/etc. (not processed)-Wine (alc.14%)	0.00193841	0.975041	0.999733	AFI
genus.LachnospiraceaeNK4A136group.id.11319	Jujube/dried Grape/dried Persimmon/dried bananas/dried apricots/etc. (not processed)-Wine (alc.14%)	-0.0100816	0.870654	0.997493	AFI
genus.LachnospiraceaeUCG.001.id.11321	Jujube/dried Grape/dried Persimmon/dried bananas/dried apricots/etc. (not processed)-Wine (alc.14%)	-0.087024	0.159356	0.835136	AFI
genus.LachnospiraceaeUCG.003.id.11323	Jujube/dried Grape/dried Persimmon/dried bananas/dried apricots/etc. (not processed)-Wine (alc.14%)	-0.0382468	0.536885	0.978503	AFI
genus.LachnospiraceaeUCG.004.id.11324	Jujube/dried Grape/dried Persimmon/dried bananas/dried apricots/etc. (not processed)-Wine (alc.14%)	0.122911	0.0464936	0.599434	AFI
genus.LachnospiraceaeUCG.010.id.11330	Jujube/dried Grape/dried Persimmon/dried bananas/dried apricots/etc. (not processed)-Wine (alc.14%)	0.0307936	0.618881	0.985625	AFI
genus.Lactobacillus.id.1837	Jujube/dried Grape/dried Persimmon/dried bananas/dried apricots/etc. (not processed)-Wine (alc.14%)	-0.0970146	0.116526	0.779831	AFI
genus.Lelliottia.id.14638	Jujube/dried Grape/dried Persimmon/dried bananas/dried apricots/etc. (not processed)-Wine (alc.14%)	0.000863166	0.988885	1	AFI
genus.Marvinbryantia.id.2005	Jujube/dried Grape/dried Persimmon/dried bananas/dried apricots/etc. (not processed)-Wine (alc.14%)	-0.0796249	0.197892	0.870394	AFI
genus.Massilia.id.2975	Jujube/dried Grape/dried Persimmon/dried bananas/dried apricots/etc. (not processed)-Wine (alc.14%)	0.0109507	0.859705	0.997264	AFI
genus.Megamonas.id.2184	Jujube/dried Grape/dried Persimmon/dried bananas/dried apricots/etc. (not processed)-Wine (alc.14%)	0.0378216	0.541184	0.979141	AFI
genus.Megasphaera.id.2185	Jujube/dried Grape/dried Persimmon/dried bananas/dried apricots/etc. (not processed)-Wine (alc.14%)	0.0325114	0.599446	0.984198	AFI
genus.Methanobrevibacter.id.123	Jujube/dried Grape/dried Persimmon/dried bananas/dried apricots/etc. (not processed)-Wine (alc.14%)	-0.149236	0.0154939	0.39187	AFI
genus.Methylobacterium.id.2497	Jujube/dried Grape/dried Persimmon/dried bananas/dried apricots/etc. (not processed)-Wine (alc.14%)	0.00690532	0.9112	0.998494	AFI
genus.Mitsuokella.id.2186	Jujube/dried Grape/dried Persimmon/dried bananas/dried apricots/etc. (not processed)-Wine (alc.14%)	-0.0249329	0.687331	0.989978	AFI
genus.Mogibacterium.id.1960	Jujube/dried Grape/dried Persimmon/dried bananas/dried apricots/etc. (not processed)-Wine (alc.14%)	-0.0554537	0.370168	0.946939	AFI
genus.Neisseria.id.3032	Jujube/dried Grape/dried Persimmon/dried bananas/dried apricots/etc. (not processed)-Wine (alc.14%)	0.0262838	0.671351	0.989074	AFI
genus.Nocardiopsis.id.777	Jujube/dried Grape/dried Persimmon/dried bananas/dried apricots/etc. (not processed)-Wine (alc.14%)	0.00800696	0.897106	0.99814	AFI
genus.Odoribacter.id.952	Jujube/dried Grape/dried Persimmon/dried bananas/dried apricots/etc. (not processed)-Wine (alc.14%)	0.075948	0.219451	0.885292	AFI
genus.Olsenella.id.822	Jujube/dried Grape/dried Persimmon/dried bananas/dried apricots/etc. (not processed)-Wine (alc.14%)	0.00407538	0.947523	0.999098	AFI
genus.Oscillibacter.id.2063	Jujube/dried Grape/dried Persimmon/dried bananas/dried apricots/etc. (not processed)-Wine (alc.14%)	0.0867661	0.160601	0.836469	AFI
genus.Oscillospira.id.2064	Jujube/dried Grape/dried Persimmon/dried bananas/dried apricots/etc. (not processed)-Wine (alc.14%)	0.0601	0.331601	0.936124	AFI
genus.Oxalobacter.id.2978	Jujube/dried Grape/dried Persimmon/dried bananas/dried apricots/etc. (not processed)-Wine (alc.14%)	-0.011611	0.85134	0.997127	AFI
genus.Paeniclostridium.id.14378	Jujube/dried Grape/dried Persimmon/dried bananas/dried apricots/etc. (not processed)-Wine (alc.14%)	-0.0196002	0.751716	0.99332	AFI
genus.Parabacteroides.id.954	Jujube/dried Grape/dried Persimmon/dried bananas/dried apricots/etc. (not processed)-Wine (alc.14%)	0.0561028	0.364586	0.945582	AFI
genus.Paraprevotella.id.962	Jujube/dried Grape/dried Persimmon/dried bananas/dried apricots/etc. (not processed)-Wine (alc.14%)	-0.0163899	0.791222	0.995505	AFI
genus.Parasutterella.id.2892	Jujube/dried Grape/dried Persimmon/dried bananas/dried apricots/etc. (not processed)-Wine (alc.14%)	0.113355	0.066462	0.67012	AFI
genus.Parvimonas.id.1945	Jujube/dried Grape/dried Persimmon/dried bananas/dried apricots/etc. (not processed)-Wine (alc.14%)	-0.0239575	0.698771	0.990841	AFI
genus.Pelagibacterium.id.2484	Jujube/dried Grape/dried Persimmon/dried bananas/dried apricots/etc. (not processed)-Wine (alc.14%)	0.0486908	0.431421	0.962086	AFI
genus.Pelomonas.id.2945	Jujube/dried Grape/dried Persimmon/dried bananas/dried apricots/etc. (not processed)-Wine (alc.14%)	-0.0594895	0.336318	0.93757	AFI
genus.Peptococcus.id.2037	Jujube/dried Grape/dried Persimmon/dried bananas/dried apricots/etc. (not processed)-Wine (alc.14%)	0.0205408	0.740218	0.992741	AFI
genus.Peptoniphilus.id.1946	Jujube/dried Grape/dried Persimmon/dried bananas/dried apricots/etc. (not processed)-Wine (alc.14%)	0.0268518	0.664676	0.988533	AFI
genus.Phascolarctobacterium.id.2168	Jujube/dried Grape/dried Persimmon/dried bananas/dried apricots/etc. (not processed)-Wine (alc.14%)	0.00791856	0.898236	0.99814	AFI
genus.Phreatobacter.id.11439	Jujube/dried Grape/dried Persimmon/dried bananas/dried apricots/etc. (not processed)-Wine (alc.14%)	-0.034801	0.573979	0.982119	AFI
genus.Porphyromonas.id.956	Jujube/dried Grape/dried Persimmon/dried bananas/dried apricots/etc. (not processed)-Wine (alc.14%)	-0.0585828	0.343975	0.940233	AFI
genus.Prauserella.id.754	Jujube/dried Grape/dried Persimmon/dried bananas/dried apricots/etc. (not processed)-Wine (alc.14%)	0.0848828	0.169911	0.845532	AFI
genus.Prevotella.id.963	Jujube/dried Grape/dried Persimmon/dried bananas/dried apricots/etc. (not processed)-Wine (alc.14%)	-0.0576843	0.351438	0.942257	AFI
genus.Prevotella2.id.11180	Jujube/dried Grape/dried Persimmon/dried bananas/dried apricots/etc. (not processed)-Wine (alc.14%)	-0.0791678	0.200485	0.871928	AFI
genus.Prevotella6.id.11181	Jujube/dried Grape/dried Persimmon/dried bananas/dried apricots/etc. (not processed)-Wine (alc.14%)	-0.0362157	0.55874	0.980819	AFI
genus.Prevotella7.id.11182	Jujube/dried Grape/dried Persimmon/dried bananas/dried apricots/etc. (not processed)-Wine (alc.14%)	0.0790712	0.201174	0.872386	AFI
genus.Prevotella9.id.11183	Jujube/dried Grape/dried Persimmon/dried bananas/dried apricots/etc. (not processed)-Wine (alc.14%)	0.0129887	0.833836	0.996646	AFI
genus.PrevotellaceaeNK3B31group.id.11185	Jujube/dried Grape/dried Persimmon/dried bananas/dried apricots/etc. (not processed)-Wine (alc.14%)	-0.0543253	0.380237	0.949802	AFI
genus.PrevotellaceaeUCG.001.id.11186	Jujube/dried Grape/dried Persimmon/dried bananas/dried apricots/etc. (not processed)-Wine (alc.14%)	-0.135028	0.0285689	0.500805	AFI
genus.Pseudobutyrivibrio.id.2010	Jujube/dried Grape/dried Persimmon/dried bananas/dried apricots/etc. (not processed)-Wine (alc.14%)	-0.0387686	0.53134	0.978119	AFI
genus.Pseudomonas.id.3723	Jujube/dried Grape/dried Persimmon/dried bananas/dried apricots/etc. (not processed)-Wine (alc.14%)	-0.0351507	0.570135	0.981613	AFI
genus.Psychrobacter.id.3716	Jujube/dried Grape/dried Persimmon/dried bananas/dried apricots/etc. (not processed)-Wine (alc.14%)	-0.0231937	0.70793	0.991073	AFI
genus.Pyramidobacter.id.3912	Jujube/dried Grape/dried Persimmon/dried bananas/dried apricots/etc. (not processed)-Wine (alc.14%)	-0.0434343	0.483077	0.97198	AFI
genus.Ralstonia.id.2909	Jujube/dried Grape/dried Persimmon/dried bananas/dried apricots/etc. (not processed)-Wine (alc.14%)	-0.0258165	0.676668	0.989464	AFI
genus.Rheinheimera.id.3426	Jujube/dried Grape/dried Persimmon/dried bananas/dried apricots/etc. (not processed)-Wine (alc.14%)	0.016261	0.792959	0.995505	AFI
genus.RikenellaceaeRC9gutgroup.id.11191	Jujube/dried Grape/dried Persimmon/dried bananas/dried apricots/etc. (not processed)-Wine (alc.14%)	-0.0913026	0.139753	0.812188	AFI
genus.Romboutsia.id.11347	Jujube/dried Grape/dried Persimmon/dried bananas/dried apricots/etc. (not processed)-Wine (alc.14%)	-0.160385	0.0092357	0.306926	AFI
genus.Roseburia.id.2012	Jujube/dried Grape/dried Persimmon/dried bananas/dried apricots/etc. (not processed)-Wine (alc.14%)	-0.0159987	0.796094	0.995505	AFI
genus.Rothia.id.646	Jujube/dried Grape/dried Persimmon/dried bananas/dried apricots/etc. (not processed)-Wine (alc.14%)	-0.0613187	0.321651	0.933005	AFI
genus.Ruminiclostridium5.id.11355	Jujube/dried Grape/dried Persimmon/dried bananas/dried apricots/etc. (not processed)-Wine (alc.14%)	0.0855104	0.166662	0.842483	AFI
genus.Ruminiclostridium6.id.11356	Jujube/dried Grape/dried Persimmon/dried bananas/dried apricots/etc. (not processed)-Wine (alc.14%)	-0.0296405	0.632078	0.987045	AFI
genus.Ruminiclostridium9.id.11357	Jujube/dried Grape/dried Persimmon/dried bananas/dried apricots/etc. (not processed)-Wine (alc.14%)	0.0671297	0.277857	0.915293	AFI
genus.RuminococcaceaeNK4A214group.id.11358	Jujube/dried Grape/dried Persimmon/dried bananas/dried apricots/etc. (not processed)-Wine (alc.14%)	0.0598628	0.33329	0.936545	AFI
genus.RuminococcaceaeUCG.002.id.11360	Jujube/dried Grape/dried Persimmon/dried bananas/dried apricots/etc. (not processed)-Wine (alc.14%)	-0.00585119	0.924713	0.998788	AFI
genus.RuminococcaceaeUCG.003.id.11361	Jujube/dried Grape/dried Persimmon/dried bananas/dried apricots/etc. (not processed)-Wine (alc.14%)	0.0874182	0.157376	0.833389	AFI
genus.RuminococcaceaeUCG.004.id.11362	Jujube/dried Grape/dried Persimmon/dried bananas/dried apricots/etc. (not processed)-Wine (alc.14%)	0.0339804	0.583048	0.982401	AFI
genus.RuminococcaceaeUCG.005.id.11363	Jujube/dried Grape/dried Persimmon/dried bananas/dried apricots/etc. (not processed)-Wine (alc.14%)	-0.088597	0.151836	0.826568	AFI
genus.RuminococcaceaeUCG.009.id.11366	Jujube/dried Grape/dried Persimmon/dried bananas/dried apricots/etc. (not processed)-Wine (alc.14%)	0.0290188	0.639454	0.987355	AFI
genus.RuminococcaceaeUCG.010.id.11367	Jujube/dried Grape/dried Persimmon/dried bananas/dried apricots/etc. (not processed)-Wine (alc.14%)	-0.0451161	0.466029	0.96938	AFI
genus.RuminococcaceaeUCG.013.id.11370	Jujube/dried Grape/dried Persimmon/dried bananas/dried apricots/etc. (not processed)-Wine (alc.14%)	-0.0568014	0.358637	0.943604	AFI
genus.RuminococcaceaeUCG.014.id.11371	Jujube/dried Grape/dried Persimmon/dried bananas/dried apricots/etc. (not processed)-Wine (alc.14%)	0.00871741	0.888033	0.997885	AFI
genus.Ruminococcus1.id.11373	Jujube/dried Grape/dried Persimmon/dried bananas/dried apricots/etc. (not processed)-Wine (alc.14%)	-0.00414662	0.946607	0.999098	AFI
genus.Ruminococcus2.id.11374	Jujube/dried Grape/dried Persimmon/dried bananas/dried apricots/etc. (not processed)-Wine (alc.14%)	-0.0704458	0.254766	0.903918	AFI
genus.Saccharopolyspora.id.757	Jujube/dried Grape/dried Persimmon/dried bananas/dried apricots/etc. (not processed)-Wine (alc.14%)	-0.0522035	0.398905	0.954856	AFI
genus.Sellimonas.id.14369	Jujube/dried Grape/dried Persimmon/dried bananas/dried apricots/etc. (not processed)-Wine (alc.14%)	0.0245793	0.691537	0.99044	AFI
genus.Senegalimassilia.id.11160	Jujube/dried Grape/dried Persimmon/dried bananas/dried apricots/etc. (not processed)-Wine (alc.14%)	-0.0286847	0.643108	0.987576	AFI
genus.Simplicispira.id.2957	Jujube/dried Grape/dried Persimmon/dried bananas/dried apricots/etc. (not processed)-Wine (alc.14%)	0.0351962	0.569636	0.981605	AFI
genus.Slackia.id.825	Jujube/dried Grape/dried Persimmon/dried bananas/dried apricots/etc. (not processed)-Wine (alc.14%)	0.000683738	0.991195	1	AFI
genus.Solobacterium.id.2161	Jujube/dried Grape/dried Persimmon/dried bananas/dried apricots/etc. (not processed)-Wine (alc.14%)	0.0120685	0.845455	0.997003	AFI
genus.Sphingomonas.id.2852	Jujube/dried Grape/dried Persimmon/dried bananas/dried apricots/etc. (not processed)-Wine (alc.14%)	0.00430758	0.944538	0.999082	AFI
genus.Staphylococcus.id.1780	Jujube/dried Grape/dried Persimmon/dried bananas/dried apricots/etc. (not processed)-Wine (alc.14%)	0.00880053	0.886973	0.997885	AFI
genus.Stenotrophomonas.id.3818	Jujube/dried Grape/dried Persimmon/dried bananas/dried apricots/etc. (not processed)-Wine (alc.14%)	-0.00880416	0.886999	0.997885	AFI
genus.Streptococcus.id.1853	Jujube/dried Grape/dried Persimmon/dried bananas/dried apricots/etc. (not processed)-Wine (alc.14%)	-0.0715804	0.247179	0.900531	AFI
genus.Subdoligranulum.id.2070	Jujube/dried Grape/dried Persimmon/dried bananas/dried apricots/etc. (not processed)-Wine (alc.14%)	0.00435508	0.943927	0.99908	AFI
genus.Sutterella.id.2896	Jujube/dried Grape/dried Persimmon/dried bananas/dried apricots/etc. (not processed)-Wine (alc.14%)	0.0404695	0.513223	0.975839	AFI
genus.Terrisporobacter.id.11348	Jujube/dried Grape/dried Persimmon/dried bananas/dried apricots/etc. (not processed)-Wine (alc.14%)	-0.188095	0.00222275	0.141456	AFI
genus.Turicibacter.id.2162	Jujube/dried Grape/dried Persimmon/dried bananas/dried apricots/etc. (not processed)-Wine (alc.14%)	-0.142111	0.0212153	0.446394	AFI
genus.Tyzzerella.id.11334	Jujube/dried Grape/dried Persimmon/dried bananas/dried apricots/etc. (not processed)-Wine (alc.14%)	0.0715698	0.247249	0.90061	AFI
genus.Tyzzerella3.id.11335	Jujube/dried Grape/dried Persimmon/dried bananas/dried apricots/etc. (not processed)-Wine (alc.14%)	-0.010071	0.870789	0.997493	AFI
genus.Tyzzerella4.id.11336	Jujube/dried Grape/dried Persimmon/dried bananas/dried apricots/etc. (not processed)-Wine (alc.14%)	0.0934755	0.130531	0.800131	AFI
genus.unknowngenus.id.1000000005	Jujube/dried Grape/dried Persimmon/dried bananas/dried apricots/etc. (not processed)-Wine (alc.14%)	-0.0607138	0.326455	0.934661	AFI
genus.unknowngenus.id.1000000017	Jujube/dried Grape/dried Persimmon/dried bananas/dried apricots/etc. (not processed)-Wine (alc.14%)	-0.133658	0.0303024	0.511681	AFI
genus.unknowngenus.id.1000001215	Jujube/dried Grape/dried Persimmon/dried bananas/dried apricots/etc. (not processed)-Wine (alc.14%)	0.0346308	0.575854	0.982165	AFI
genus.unknowngenus.id.1000003999	Jujube/dried Grape/dried Persimmon/dried bananas/dried apricots/etc. (not processed)-Wine (alc.14%)	0.0530644	0.391166	0.953197	AFI
genus.unknowngenus.id.1000005472	Jujube/dried Grape/dried Persimmon/dried bananas/dried apricots/etc. (not processed)-Wine (alc.14%)	-0.0460034	0.457299	0.967716	AFI
genus.unknowngenus.id.1000005479	Jujube/dried Grape/dried Persimmon/dried bananas/dried apricots/etc. (not processed)-Wine (alc.14%)	-0.125194	0.0425525	0.580687	AFI
genus.unknowngenus.id.1000010972	Jujube/dried Grape/dried Persimmon/dried bananas/dried apricots/etc. (not processed)-Wine (alc.14%)	-0.0420603	0.49704	0.974162	AFI
genus.unknowngenus.id.1000013899	Jujube/dried Grape/dried Persimmon/dried bananas/dried apricots/etc. (not processed)-Wine (alc.14%)	-0.0410282	0.50742	0.974817	AFI
genus.unknowngenus.id.1000043796	Jujube/dried Grape/dried Persimmon/dried bananas/dried apricots/etc. (not processed)-Wine (alc.14%)	-0.0299723	0.628268	0.986962	AFI
genus.unknowngenus.id.1252	Jujube/dried Grape/dried Persimmon/dried bananas/dried apricots/etc. (not processed)-Wine (alc.14%)	-0.0799205	0.196228	0.869236	AFI
genus.unknowngenus.id.1868	Jujube/dried Grape/dried Persimmon/dried bananas/dried apricots/etc. (not processed)-Wine (alc.14%)	0.0356569	0.564827	0.981013	AFI
genus.unknowngenus.id.2001	Jujube/dried Grape/dried Persimmon/dried bananas/dried apricots/etc. (not processed)-Wine (alc.14%)	0.0355666	0.565814	0.981085	AFI
genus.unknowngenus.id.2041	Jujube/dried Grape/dried Persimmon/dried bananas/dried apricots/etc. (not processed)-Wine (alc.14%)	-0.0760407	0.219042	0.885041	AFI
genus.unknowngenus.id.2071	Jujube/dried Grape/dried Persimmon/dried bananas/dried apricots/etc. (not processed)-Wine (alc.14%)	-0.0262795	0.671204	0.989054	AFI
genus.unknowngenus.id.2393	Jujube/dried Grape/dried Persimmon/dried bananas/dried apricots/etc. (not processed)-Wine (alc.14%)	-0.0549259	0.374744	0.94797	AFI
genus.unknowngenus.id.826	Jujube/dried Grape/dried Persimmon/dried bananas/dried apricots/etc. (not processed)-Wine (alc.14%)	-0.0994352	0.107613	0.76536	AFI
genus.unknowngenus.id.964	Jujube/dried Grape/dried Persimmon/dried bananas/dried apricots/etc. (not processed)-Wine (alc.14%)	-0.0388593	0.530137	0.978041	AFI
genus.Veillonella.id.2198	Jujube/dried Grape/dried Persimmon/dried bananas/dried apricots/etc. (not processed)-Wine (alc.14%)	0.0760417	0.218882	0.884906	AFI
genus.Vibrionimonas.id.13914	Jujube/dried Grape/dried Persimmon/dried bananas/dried apricots/etc. (not processed)-Wine (alc.14%)	-0.107554	0.0816916	0.711729	AFI
genus.Weissella.id.1843	Jujube/dried Grape/dried Persimmon/dried bananas/dried apricots/etc. (not processed)-Wine (alc.14%)	0.0153008	0.804806	0.995631	AFI
genus.Clostridiuminnocuumgroup.id.14397	Jujube/dried Grape/dried Persimmon/dried bananas/dried apricots/etc. (not processed)-Coffee	-0.0970708	0.285052	0.918611	AFI
genus.Eubacteriumbrachygroup.id.11296	Jujube/dried Grape/dried Persimmon/dried bananas/dried apricots/etc. (not processed)-Coffee	-0.0567032	0.533318	0.978378	AFI
genus.Eubacteriumcoprostanoligenesgroup.id.11375	Jujube/dried Grape/dried Persimmon/dried bananas/dried apricots/etc. (not processed)-Coffee	-0.00869975	0.923832	0.99877	AFI
genus.Eubacteriumeligensgroup.id.14372	Jujube/dried Grape/dried Persimmon/dried bananas/dried apricots/etc. (not processed)-Coffee	0.00976384	0.914545	0.998494	AFI
genus.Eubacteriumfissicatenagroup.id.14373	Jujube/dried Grape/dried Persimmon/dried bananas/dried apricots/etc. (not processed)-Coffee	-0.143024	0.114534	0.776574	AFI
genus.Eubacteriumhalliigroup.id.11338	Jujube/dried Grape/dried Persimmon/dried bananas/dried apricots/etc. (not processed)-Coffee	-0.0368304	0.685499	0.98993	AFI
genus.Eubacteriumnodatumgroup.id.11297	Jujube/dried Grape/dried Persimmon/dried bananas/dried apricots/etc. (not processed)-Coffee	0.0104507	0.908664	0.99828	AFI
genus.Eubacteriumrectalegroup.id.14374	Jujube/dried Grape/dried Persimmon/dried bananas/dried apricots/etc. (not processed)-Coffee	0.00384362	0.966323	0.999537	AFI
genus.Eubacteriumruminantiumgroup.id.11340	Jujube/dried Grape/dried Persimmon/dried bananas/dried apricots/etc. (not processed)-Coffee	-0.0781107	0.389964	0.952632	AFI
genus.Eubacteriumventriosumgroup.id.11341	Jujube/dried Grape/dried Persimmon/dried bananas/dried apricots/etc. (not processed)-Coffee	0.0252738	0.781127	0.995161	AFI
genus.Eubacteriumxylanophilumgroup.id.14375	Jujube/dried Grape/dried Persimmon/dried bananas/dried apricots/etc. (not processed)-Coffee	-0.143114	0.114303	0.776376	AFI
genus.Ruminococcusgauvreauiigroup.id.11342	Jujube/dried Grape/dried Persimmon/dried bananas/dried apricots/etc. (not processed)-Coffee	0.0126111	0.889892	0.997885	AFI
genus.Ruminococcusgnavusgroup.id.14376	Jujube/dried Grape/dried Persimmon/dried bananas/dried apricots/etc. (not processed)-Coffee	-0.112039	0.21697	0.883533	AFI
genus.Ruminococcustorquesgroup.id.14377	Jujube/dried Grape/dried Persimmon/dried bananas/dried apricots/etc. (not processed)-Coffee	-0.0984767	0.278108	0.915303	AFI
genus.Abiotrophia.id.1803	Jujube/dried Grape/dried Persimmon/dried bananas/dried apricots/etc. (not processed)-Coffee	-0.0374464	0.680923	0.989613	AFI
genus.Acidaminococcus.id.2167	Jujube/dried Grape/dried Persimmon/dried bananas/dried apricots/etc. (not processed)-Coffee	0.0653158	0.472383	0.970503	AFI
genus.Acinetobacter.id.3711	Jujube/dried Grape/dried Persimmon/dried bananas/dried apricots/etc. (not processed)-Coffee	-0.0579866	0.524078	0.977165	AFI
genus.Actinomyces.id.423	Jujube/dried Grape/dried Persimmon/dried bananas/dried apricots/etc. (not processed)-Coffee	-0.0549749	0.545889	0.979467	AFI
genus.Adlercreutzia.id.812	Jujube/dried Grape/dried Persimmon/dried bananas/dried apricots/etc. (not processed)-Coffee	0.0153616	0.865912	0.997312	AFI
genus.Akkermansia.id.4037	Jujube/dried Grape/dried Persimmon/dried bananas/dried apricots/etc. (not processed)-Coffee	0.0137429	0.879932	0.997674	AFI
genus.Aliihoeflea.id.2512	Jujube/dried Grape/dried Persimmon/dried bananas/dried apricots/etc. (not processed)-Coffee	0.0585283	0.520202	0.976722	AFI
genus.Alistipes.id.968	Jujube/dried Grape/dried Persimmon/dried bananas/dried apricots/etc. (not processed)-Coffee	-0.0296398	0.744523	0.993103	AFI
genus.Allisonella.id.2174	Jujube/dried Grape/dried Persimmon/dried bananas/dried apricots/etc. (not processed)-Coffee	0.112142	0.216545	0.883205	AFI
genus.Alloprevotella.id.961	Jujube/dried Grape/dried Persimmon/dried bananas/dried apricots/etc. (not processed)-Coffee	-0.0605629	0.50526	0.974472	AFI
genus.Anaerofilum.id.2053	Jujube/dried Grape/dried Persimmon/dried bananas/dried apricots/etc. (not processed)-Coffee	0.0571546	0.530058	0.978041	AFI
genus.Anaerostipes.id.1991	Jujube/dried Grape/dried Persimmon/dried bananas/dried apricots/etc. (not processed)-Coffee	0.140995	0.119731	0.784819	AFI
genus.Anaerotruncus.id.2054	Jujube/dried Grape/dried Persimmon/dried bananas/dried apricots/etc. (not processed)-Coffee	-0.124982	0.168183	0.844017	AFI
genus.Atopobium.id.814	Jujube/dried Grape/dried Persimmon/dried bananas/dried apricots/etc. (not processed)-Coffee	-0.057619	0.526716	0.977582	AFI
genus.Bacteroides.id.918	Jujube/dried Grape/dried Persimmon/dried bananas/dried apricots/etc. (not processed)-Coffee	0.0945493	0.297795	0.923594	AFI
genus.Barnesiella.id.944	Jujube/dried Grape/dried Persimmon/dried bananas/dried apricots/etc. (not processed)-Coffee	0.184945	0.0406992	0.57194	AFI
genus.Bifidobacterium.id.436	Jujube/dried Grape/dried Persimmon/dried bananas/dried apricots/etc. (not processed)-Coffee	0.132173	0.144876	0.819287	AFI
genus.Bilophila.id.3170	Jujube/dried Grape/dried Persimmon/dried bananas/dried apricots/etc. (not processed)-Coffee	0.0134978	0.882058	0.997674	AFI
genus.Blastomonas.id.2845	Jujube/dried Grape/dried Persimmon/dried bananas/dried apricots/etc. (not processed)-Coffee	0.0244644	0.788242	0.995505	AFI
genus.Blautia.id.1992	Jujube/dried Grape/dried Persimmon/dried bananas/dried apricots/etc. (not processed)-Coffee	-0.171319	0.0582256	0.644789	AFI
genus.Brachybacterium.id.535	Jujube/dried Grape/dried Persimmon/dried bananas/dried apricots/etc. (not processed)-Coffee	0.0662091	0.466861	0.969467	AFI
genus.Bradyrhizobium.id.2448	Jujube/dried Grape/dried Persimmon/dried bananas/dried apricots/etc. (not processed)-Coffee	-0.0171673	0.850322	0.997096	AFI
genus.Brevibacterium.id.522	Jujube/dried Grape/dried Persimmon/dried bananas/dried apricots/etc. (not processed)-Coffee	-0.0677471	0.456028	0.967617	AFI
genus.Brevundimonas.id.2390	Jujube/dried Grape/dried Persimmon/dried bananas/dried apricots/etc. (not processed)-Coffee	0.094314	0.299443	0.923797	AFI
genus.Brochothrix.id.1738	Jujube/dried Grape/dried Persimmon/dried bananas/dried apricots/etc. (not processed)-Coffee	0.022749	0.802777	0.995505	AFI
genus.Brucella.id.2457	Jujube/dried Grape/dried Persimmon/dried bananas/dried apricots/etc. (not processed)-Coffee	0.000538495	0.995284	1	AFI
genus.Butyricicoccus.id.2055	Jujube/dried Grape/dried Persimmon/dried bananas/dried apricots/etc. (not processed)-Coffee	0.0577833	0.525025	0.977311	AFI
genus.Butyricimonas.id.945	Jujube/dried Grape/dried Persimmon/dried bananas/dried apricots/etc. (not processed)-Coffee	-0.0650965	0.473874	0.970764	AFI
genus.CandidatusSoleaferrea.id.11350	Jujube/dried Grape/dried Persimmon/dried bananas/dried apricots/etc. (not processed)-Coffee	0.0458366	0.614664	0.985585	AFI
genus.CandidatusStoquefichus.id.11379	Jujube/dried Grape/dried Persimmon/dried bananas/dried apricots/etc. (not processed)-Coffee	-0.0235422	0.796047	0.995505	AFI
genus.Catabacter.id.11282	Jujube/dried Grape/dried Persimmon/dried bananas/dried apricots/etc. (not processed)-Coffee	-0.0516214	0.570686	0.981756	AFI
genus.Catenibacterium.id.2153	Jujube/dried Grape/dried Persimmon/dried bananas/dried apricots/etc. (not processed)-Coffee	-0.0222266	0.807217	0.995767	AFI
genus.Cetobacterium.id.2209	Jujube/dried Grape/dried Persimmon/dried bananas/dried apricots/etc. (not processed)-Coffee	-0.00207982	0.981785	0.999894	AFI
genus.Christensenella.id.1867	Jujube/dried Grape/dried Persimmon/dried bananas/dried apricots/etc. (not processed)-Coffee	-0.01136	0.900756	0.998156	AFI
genus.ChristensenellaceaeR.7group.id.11283	Jujube/dried Grape/dried Persimmon/dried bananas/dried apricots/etc. (not processed)-Coffee	-0.0616528	0.497617	0.974162	AFI
genus.Chryseobacterium.id.1126	Jujube/dried Grape/dried Persimmon/dried bananas/dried apricots/etc. (not processed)-Coffee	0.0793587	0.382924	0.950926	AFI
genus.Cloacibacillus.id.3908	Jujube/dried Grape/dried Persimmon/dried bananas/dried apricots/etc. (not processed)-Coffee	-0.122377	0.177282	0.851983	AFI
genus.Clostridiumsensustricto1.id.1873	Jujube/dried Grape/dried Persimmon/dried bananas/dried apricots/etc. (not processed)-Coffee	-0.101559	0.263284	0.908355	AFI
genus.Collinsella.id.815	Jujube/dried Grape/dried Persimmon/dried bananas/dried apricots/etc. (not processed)-Coffee	0.149611	0.0985797	0.748228	AFI
genus.Comamonas.id.2925	Jujube/dried Grape/dried Persimmon/dried bananas/dried apricots/etc. (not processed)-Coffee	0.109824	0.226574	0.889561	AFI
genus.Coprobacillus.id.2154	Jujube/dried Grape/dried Persimmon/dried bananas/dried apricots/etc. (not processed)-Coffee	0.0528692	0.560904	0.980963	AFI
genus.Coprococcus1.id.11301	Jujube/dried Grape/dried Persimmon/dried bananas/dried apricots/etc. (not processed)-Coffee	-0.00346636	0.969647	0.999675	AFI
genus.Coprococcus2.id.11302	Jujube/dried Grape/dried Persimmon/dried bananas/dried apricots/etc. (not processed)-Coffee	-0.0936916	0.302215	0.924695	AFI
genus.Coprococcus3.id.11303	Jujube/dried Grape/dried Persimmon/dried bananas/dried apricots/etc. (not processed)-Coffee	0.0977222	0.28182	0.917064	AFI
genus.Corynebacterium.id.449	Jujube/dried Grape/dried Persimmon/dried bananas/dried apricots/etc. (not processed)-Coffee	0.0469781	0.60587	0.984771	AFI
genus.Corynebacterium1.id.11143	Jujube/dried Grape/dried Persimmon/dried bananas/dried apricots/etc. (not processed)-Coffee	0.0989251	0.276329	0.914471	AFI
genus.DefluviitaleaceaeUCG.011.id.11287	Jujube/dried Grape/dried Persimmon/dried bananas/dried apricots/etc. (not processed)-Coffee	-0.00100928	0.99116	1	AFI
genus.Delftia.id.2927	Jujube/dried Grape/dried Persimmon/dried bananas/dried apricots/etc. (not processed)-Coffee	0.0709878	0.43525	0.963032	AFI
genus.Desulfovibrio.id.3173	Jujube/dried Grape/dried Persimmon/dried bananas/dried apricots/etc. (not processed)-Coffee	-0.0147876	0.870879	0.997493	AFI
genus.Dialister.id.2183	Jujube/dried Grape/dried Persimmon/dried bananas/dried apricots/etc. (not processed)-Coffee	0.0824831	0.363916	0.945442	AFI
genus.Dielma.id.11380	Jujube/dried Grape/dried Persimmon/dried bananas/dried apricots/etc. (not processed)-Coffee	-0.036695	0.686594	0.989963	AFI
genus.Dorea.id.1997	Jujube/dried Grape/dried Persimmon/dried bananas/dried apricots/etc. (not processed)-Coffee	0.00719067	0.937019	0.998927	AFI
genus.Eggerthella.id.819	Jujube/dried Grape/dried Persimmon/dried bananas/dried apricots/etc. (not processed)-Coffee	-0.1373	0.129817	0.799147	AFI
genus.Eisenbergiella.id.11304	Jujube/dried Grape/dried Persimmon/dried bananas/dried apricots/etc. (not processed)-Coffee	0.01215	0.893765	0.998085	AFI
genus.Enhydrobacter.id.3713	Jujube/dried Grape/dried Persimmon/dried bananas/dried apricots/etc. (not processed)-Coffee	-0.0335447	0.712624	0.991083	AFI
genus.Enterococcus.id.1831	Jujube/dried Grape/dried Persimmon/dried bananas/dried apricots/etc. (not processed)-Coffee	-0.0971258	0.285201	0.918634	AFI
genus.Enterorhabdus.id.820	Jujube/dried Grape/dried Persimmon/dried bananas/dried apricots/etc. (not processed)-Coffee	-0.0652546	0.473322	0.970628	AFI
genus.Erysipelatoclostridium.id.11381	Jujube/dried Grape/dried Persimmon/dried bananas/dried apricots/etc. (not processed)-Coffee	-0.0444016	0.625348	0.986644	AFI
genus.ErysipelotrichaceaeUCG.003.id.11384	Jujube/dried Grape/dried Persimmon/dried bananas/dried apricots/etc. (not processed)-Coffee	-0.000883518	0.992278	1	AFI
genus.Escherichia.Shigella.id.3504	Jujube/dried Grape/dried Persimmon/dried bananas/dried apricots/etc. (not processed)-Coffee	-0.0493673	0.587168	0.982775	AFI
genus.Eubacterium.id.1932	Jujube/dried Grape/dried Persimmon/dried bananas/dried apricots/etc. (not processed)-Coffee	-0.0305878	0.736647	0.992629	AFI
genus.Ezakiella.id.11289	Jujube/dried Grape/dried Persimmon/dried bananas/dried apricots/etc. (not processed)-Coffee	-0.042683	0.639243	0.987355	AFI
genus.Faecalibacterium.id.2057	Jujube/dried Grape/dried Persimmon/dried bananas/dried apricots/etc. (not processed)-Coffee	-0.128465	0.156569	0.832237	AFI
genus.Faecalitalea.id.11392	Jujube/dried Grape/dried Persimmon/dried bananas/dried apricots/etc. (not processed)-Coffee	-0.21199	0.0185779	0.422858	AFI
genus.FamilyXIIIAD3011group.id.11293	Jujube/dried Grape/dried Persimmon/dried bananas/dried apricots/etc. (not processed)-Coffee	-0.0165611	0.85555	0.997196	AFI
genus.FamilyXIIIUCG.001.id.11294	Jujube/dried Grape/dried Persimmon/dried bananas/dried apricots/etc. (not processed)-Coffee	0.115412	0.20338	0.873909	AFI
genus.Flavobacterium.id.1142	Jujube/dried Grape/dried Persimmon/dried bananas/dried apricots/etc. (not processed)-Coffee	-0.00329224	0.971171	0.999733	AFI
genus.Flavonifractor.id.2059	Jujube/dried Grape/dried Persimmon/dried bananas/dried apricots/etc. (not processed)-Coffee	0.128349	0.156946	0.832686	AFI
genus.Fusicatenibacter.id.11305	Jujube/dried Grape/dried Persimmon/dried bananas/dried apricots/etc. (not processed)-Coffee	-0.020882	0.818439	0.996092	AFI
genus.Fusobacterium.id.2210	Jujube/dried Grape/dried Persimmon/dried bananas/dried apricots/etc. (not processed)-Coffee	-0.174175	0.0541106	0.630121	AFI
genus.Gemella.id.1733	Jujube/dried Grape/dried Persimmon/dried bananas/dried apricots/etc. (not processed)-Coffee	0.0141169	0.876689	0.997674	AFI
genus.Gordonibacter.id.821	Jujube/dried Grape/dried Persimmon/dried bananas/dried apricots/etc. (not processed)-Coffee	-0.11497	0.205418	0.875009	AFI
genus.Granulicatella.id.1821	Jujube/dried Grape/dried Persimmon/dried bananas/dried apricots/etc. (not processed)-Coffee	-0.0302008	0.739859	0.992741	AFI
genus.Haemophilus.id.3698	Jujube/dried Grape/dried Persimmon/dried bananas/dried apricots/etc. (not processed)-Coffee	-0.0756601	0.405042	0.956482	AFI
genus.Halomonas.id.3616	Jujube/dried Grape/dried Persimmon/dried bananas/dried apricots/etc. (not processed)-Coffee	-0.0377591	0.678004	0.989565	AFI
genus.Herbaspirillum.id.2972	Jujube/dried Grape/dried Persimmon/dried bananas/dried apricots/etc. (not processed)-Coffee	0.0541461	0.551469	0.980136	AFI
genus.Holdemanella.id.11393	Jujube/dried Grape/dried Persimmon/dried bananas/dried apricots/etc. (not processed)-Coffee	-0.143865	0.112327	0.773413	AFI
genus.Holdemania.id.2157	Jujube/dried Grape/dried Persimmon/dried bananas/dried apricots/etc. (not processed)-Coffee	0.046246	0.611043	0.985374	AFI
genus.Howardella.id.2000	Jujube/dried Grape/dried Persimmon/dried bananas/dried apricots/etc. (not processed)-Coffee	0.0149908	0.869284	0.997449	AFI
genus.Hungatella.id.11306	Jujube/dried Grape/dried Persimmon/dried bananas/dried apricots/etc. (not processed)-Coffee	-0.128839	0.155358	0.830733	AFI
genus.Hydrobacter.id.14314	Jujube/dried Grape/dried Persimmon/dried bananas/dried apricots/etc. (not processed)-Coffee	0.0467523	0.607605	0.984927	AFI
genus.Idiomarina.id.3387	Jujube/dried Grape/dried Persimmon/dried bananas/dried apricots/etc. (not processed)-Coffee	0.0653772	0.47249	0.970503	AFI
genus.Intestinibacter.id.11345	Jujube/dried Grape/dried Persimmon/dried bananas/dried apricots/etc. (not processed)-Coffee	-0.0722034	0.426887	0.961144	AFI
genus.Intestinimonas.id.2062	Jujube/dried Grape/dried Persimmon/dried bananas/dried apricots/etc. (not processed)-Coffee	0.181398	0.0447687	0.591269	AFI
genus.Lachnoclostridium.id.11308	Jujube/dried Grape/dried Persimmon/dried bananas/dried apricots/etc. (not processed)-Coffee	-0.0224039	0.805458	0.995631	AFI
genus.Lachnospira.id.2004	Jujube/dried Grape/dried Persimmon/dried bananas/dried apricots/etc. (not processed)-Coffee	-0.0244418	0.78816	0.995505	AFI
genus.LachnospiraceaeFCS020group.id.11314	Jujube/dried Grape/dried Persimmon/dried bananas/dried apricots/etc. (not processed)-Coffee	0.0696142	0.444209	0.965164	AFI
genus.LachnospiraceaeND3007group.id.11317	Jujube/dried Grape/dried Persimmon/dried bananas/dried apricots/etc. (not processed)-Coffee	-0.0421219	0.643658	0.987576	AFI
genus.LachnospiraceaeNK4A136group.id.11319	Jujube/dried Grape/dried Persimmon/dried bananas/dried apricots/etc. (not processed)-Coffee	-0.0207336	0.819706	0.996323	AFI
genus.LachnospiraceaeUCG.001.id.11321	Jujube/dried Grape/dried Persimmon/dried bananas/dried apricots/etc. (not processed)-Coffee	-0.0883776	0.330554	0.935923	AFI
genus.LachnospiraceaeUCG.003.id.11323	Jujube/dried Grape/dried Persimmon/dried bananas/dried apricots/etc. (not processed)-Coffee	-0.112526	0.215282	0.882621	AFI
genus.LachnospiraceaeUCG.004.id.11324	Jujube/dried Grape/dried Persimmon/dried bananas/dried apricots/etc. (not processed)-Coffee	0.124595	0.169512	0.845339	AFI
genus.LachnospiraceaeUCG.010.id.11330	Jujube/dried Grape/dried Persimmon/dried bananas/dried apricots/etc. (not processed)-Coffee	-0.0499607	0.582679	0.982401	AFI
genus.Lactobacillus.id.1837	Jujube/dried Grape/dried Persimmon/dried bananas/dried apricots/etc. (not processed)-Coffee	-0.154022	0.088958	0.730041	AFI
genus.Lelliottia.id.14638	Jujube/dried Grape/dried Persimmon/dried bananas/dried apricots/etc. (not processed)-Coffee	-0.0701108	0.440958	0.964557	AFI
genus.Marvinbryantia.id.2005	Jujube/dried Grape/dried Persimmon/dried bananas/dried apricots/etc. (not processed)-Coffee	-0.0839182	0.356099	0.942911	AFI
genus.Massilia.id.2975	Jujube/dried Grape/dried Persimmon/dried bananas/dried apricots/etc. (not processed)-Coffee	0.0299913	0.741931	0.992828	AFI
genus.Megamonas.id.2184	Jujube/dried Grape/dried Persimmon/dried bananas/dried apricots/etc. (not processed)-Coffee	-0.0772852	0.395005	0.954351	AFI
genus.Megasphaera.id.2185	Jujube/dried Grape/dried Persimmon/dried bananas/dried apricots/etc. (not processed)-Coffee	0.108337	0.232616	0.893093	AFI
genus.Methanobrevibacter.id.123	Jujube/dried Grape/dried Persimmon/dried bananas/dried apricots/etc. (not processed)-Coffee	-0.100647	0.268014	0.910669	AFI
genus.Methylobacterium.id.2497	Jujube/dried Grape/dried Persimmon/dried bananas/dried apricots/etc. (not processed)-Coffee	-0.00376302	0.96705	0.999607	AFI
genus.Mitsuokella.id.2186	Jujube/dried Grape/dried Persimmon/dried bananas/dried apricots/etc. (not processed)-Coffee	0.0461299	0.611939	0.985383	AFI
genus.Mogibacterium.id.1960	Jujube/dried Grape/dried Persimmon/dried bananas/dried apricots/etc. (not processed)-Coffee	-0.0813417	0.37061	0.947071	AFI
genus.Neisseria.id.3032	Jujube/dried Grape/dried Persimmon/dried bananas/dried apricots/etc. (not processed)-Coffee	0.103326	0.255035	0.904006	AFI
genus.Nocardiopsis.id.777	Jujube/dried Grape/dried Persimmon/dried bananas/dried apricots/etc. (not processed)-Coffee	-0.131918	0.145815	0.820128	AFI
genus.Odoribacter.id.952	Jujube/dried Grape/dried Persimmon/dried bananas/dried apricots/etc. (not processed)-Coffee	-0.0674504	0.458007	0.967969	AFI
genus.Olsenella.id.822	Jujube/dried Grape/dried Persimmon/dried bananas/dried apricots/etc. (not processed)-Coffee	0.035173	0.698951	0.990841	AFI
genus.Oscillibacter.id.2063	Jujube/dried Grape/dried Persimmon/dried bananas/dried apricots/etc. (not processed)-Coffee	0.0132173	0.884635	0.997851	AFI
genus.Oscillospira.id.2064	Jujube/dried Grape/dried Persimmon/dried bananas/dried apricots/etc. (not processed)-Coffee	0.0150424	0.868838	0.997449	AFI
genus.Oxalobacter.id.2978	Jujube/dried Grape/dried Persimmon/dried bananas/dried apricots/etc. (not processed)-Coffee	-0.00612013	0.946384	0.999098	AFI
genus.Paeniclostridium.id.14378	Jujube/dried Grape/dried Persimmon/dried bananas/dried apricots/etc. (not processed)-Coffee	-0.0525049	0.564102	0.980964	AFI
genus.Parabacteroides.id.954	Jujube/dried Grape/dried Persimmon/dried bananas/dried apricots/etc. (not processed)-Coffee	0.0262282	0.773081	0.994833	AFI
genus.Paraprevotella.id.962	Jujube/dried Grape/dried Persimmon/dried bananas/dried apricots/etc. (not processed)-Coffee	-0.113548	0.210812	0.878965	AFI
genus.Parasutterella.id.2892	Jujube/dried Grape/dried Persimmon/dried bananas/dried apricots/etc. (not processed)-Coffee	0.0779882	0.39071	0.953015	AFI
genus.Parvimonas.id.1945	Jujube/dried Grape/dried Persimmon/dried bananas/dried apricots/etc. (not processed)-Coffee	0.036321	0.689624	0.990146	AFI
genus.Pelagibacterium.id.2484	Jujube/dried Grape/dried Persimmon/dried bananas/dried apricots/etc. (not processed)-Coffee	0.0372916	0.68217	0.989629	AFI
genus.Pelomonas.id.2945	Jujube/dried Grape/dried Persimmon/dried bananas/dried apricots/etc. (not processed)-Coffee	-0.0705364	0.438183	0.963851	AFI
genus.Peptococcus.id.2037	Jujube/dried Grape/dried Persimmon/dried bananas/dried apricots/etc. (not processed)-Coffee	0.133692	0.140427	0.813327	AFI
genus.Peptoniphilus.id.1946	Jujube/dried Grape/dried Persimmon/dried bananas/dried apricots/etc. (not processed)-Coffee	0.0288176	0.751695	0.99332	AFI
genus.Phascolarctobacterium.id.2168	Jujube/dried Grape/dried Persimmon/dried bananas/dried apricots/etc. (not processed)-Coffee	0.099715	0.272087	0.912235	AFI
genus.Phreatobacter.id.11439	Jujube/dried Grape/dried Persimmon/dried bananas/dried apricots/etc. (not processed)-Coffee	0.0364274	0.689151	0.990125	AFI
genus.Porphyromonas.id.956	Jujube/dried Grape/dried Persimmon/dried bananas/dried apricots/etc. (not processed)-Coffee	-0.0906639	0.318619	0.931573	AFI
genus.Prauserella.id.754	Jujube/dried Grape/dried Persimmon/dried bananas/dried apricots/etc. (not processed)-Coffee	0.0338801	0.709879	0.991083	AFI
genus.Prevotella.id.963	Jujube/dried Grape/dried Persimmon/dried bananas/dried apricots/etc. (not processed)-Coffee	-0.0699398	0.441553	0.964673	AFI
genus.Prevotella2.id.11180	Jujube/dried Grape/dried Persimmon/dried bananas/dried apricots/etc. (not processed)-Coffee	-0.205595	0.0226854	0.457974	AFI
genus.Prevotella6.id.11181	Jujube/dried Grape/dried Persimmon/dried bananas/dried apricots/etc. (not processed)-Coffee	-0.0153906	0.86583	0.997312	AFI
genus.Prevotella7.id.11182	Jujube/dried Grape/dried Persimmon/dried bananas/dried apricots/etc. (not processed)-Coffee	-0.0631296	0.487359	0.972846	AFI
genus.Prevotella9.id.11183	Jujube/dried Grape/dried Persimmon/dried bananas/dried apricots/etc. (not processed)-Coffee	-0.0565322	0.534048	0.978378	AFI
genus.PrevotellaceaeNK3B31group.id.11185	Jujube/dried Grape/dried Persimmon/dried bananas/dried apricots/etc. (not processed)-Coffee	-0.0653932	0.471858	0.970481	AFI
genus.PrevotellaceaeUCG.001.id.11186	Jujube/dried Grape/dried Persimmon/dried bananas/dried apricots/etc. (not processed)-Coffee	-0.202903	0.0243986	0.471471	AFI
genus.Pseudobutyrivibrio.id.2010	Jujube/dried Grape/dried Persimmon/dried bananas/dried apricots/etc. (not processed)-Coffee	-0.115647	0.202743	0.873375	AFI
genus.Pseudomonas.id.3723	Jujube/dried Grape/dried Persimmon/dried bananas/dried apricots/etc. (not processed)-Coffee	-0.033277	0.714456	0.991083	AFI
genus.Psychrobacter.id.3716	Jujube/dried Grape/dried Persimmon/dried bananas/dried apricots/etc. (not processed)-Coffee	-0.0436986	0.630838	0.987045	AFI
genus.Pyramidobacter.id.3912	Jujube/dried Grape/dried Persimmon/dried bananas/dried apricots/etc. (not processed)-Coffee	-0.251174	0.00507422	0.223975	AFI
genus.Ralstonia.id.2909	Jujube/dried Grape/dried Persimmon/dried bananas/dried apricots/etc. (not processed)-Coffee	-0.0753828	0.40677	0.956858	AFI
genus.Rheinheimera.id.3426	Jujube/dried Grape/dried Persimmon/dried bananas/dried apricots/etc. (not processed)-Coffee	0.111301	0.220351	0.886011	AFI
genus.RikenellaceaeRC9gutgroup.id.11191	Jujube/dried Grape/dried Persimmon/dried bananas/dried apricots/etc. (not processed)-Coffee	-0.091096	0.316308	0.930445	AFI
genus.Romboutsia.id.11347	Jujube/dried Grape/dried Persimmon/dried bananas/dried apricots/etc. (not processed)-Coffee	-0.181495	0.0446533	0.590869	AFI
genus.Roseburia.id.2012	Jujube/dried Grape/dried Persimmon/dried bananas/dried apricots/etc. (not processed)-Coffee	-0.0433762	0.633363	0.987155	AFI
genus.Rothia.id.646	Jujube/dried Grape/dried Persimmon/dried bananas/dried apricots/etc. (not processed)-Coffee	-0.0317034	0.727413	0.992306	AFI
genus.Ruminiclostridium5.id.11355	Jujube/dried Grape/dried Persimmon/dried bananas/dried apricots/etc. (not processed)-Coffee	0.05719	0.529294	0.977934	AFI
genus.Ruminiclostridium6.id.11356	Jujube/dried Grape/dried Persimmon/dried bananas/dried apricots/etc. (not processed)-Coffee	-0.16477	0.068577	0.677043	AFI
genus.Ruminiclostridium9.id.11357	Jujube/dried Grape/dried Persimmon/dried bananas/dried apricots/etc. (not processed)-Coffee	0.0727644	0.423296	0.960669	AFI
genus.RuminococcaceaeNK4A214group.id.11358	Jujube/dried Grape/dried Persimmon/dried bananas/dried apricots/etc. (not processed)-Coffee	0.0525403	0.563346	0.980963	AFI
genus.RuminococcaceaeUCG.002.id.11360	Jujube/dried Grape/dried Persimmon/dried bananas/dried apricots/etc. (not processed)-Coffee	-0.0311682	0.731838	0.992536	AFI
genus.RuminococcaceaeUCG.003.id.11361	Jujube/dried Grape/dried Persimmon/dried bananas/dried apricots/etc. (not processed)-Coffee	0.071868	0.429042	0.961559	AFI
genus.RuminococcaceaeUCG.004.id.11362	Jujube/dried Grape/dried Persimmon/dried bananas/dried apricots/etc. (not processed)-Coffee	0.0537689	0.554745	0.980362	AFI
genus.RuminococcaceaeUCG.005.id.11363	Jujube/dried Grape/dried Persimmon/dried bananas/dried apricots/etc. (not processed)-Coffee	-0.119597	0.187384	0.861779	AFI
genus.RuminococcaceaeUCG.009.id.11366	Jujube/dried Grape/dried Persimmon/dried bananas/dried apricots/etc. (not processed)-Coffee	0.115254	0.204294	0.874257	AFI
genus.RuminococcaceaeUCG.010.id.11367	Jujube/dried Grape/dried Persimmon/dried bananas/dried apricots/etc. (not processed)-Coffee	0.0231424	0.799438	0.995505	AFI
genus.RuminococcaceaeUCG.013.id.11370	Jujube/dried Grape/dried Persimmon/dried bananas/dried apricots/etc. (not processed)-Coffee	-0.00825476	0.927718	0.998788	AFI
genus.RuminococcaceaeUCG.014.id.11371	Jujube/dried Grape/dried Persimmon/dried bananas/dried apricots/etc. (not processed)-Coffee	-0.0942591	0.299286	0.923768	AFI
genus.Ruminococcus1.id.11373	Jujube/dried Grape/dried Persimmon/dried bananas/dried apricots/etc. (not processed)-Coffee	0.0371206	0.683153	0.98973	AFI
genus.Ruminococcus2.id.11374	Jujube/dried Grape/dried Persimmon/dried bananas/dried apricots/etc. (not processed)-Coffee	-0.0789168	0.385079	0.951712	AFI
genus.Saccharopolyspora.id.757	Jujube/dried Grape/dried Persimmon/dried bananas/dried apricots/etc. (not processed)-Coffee	0.0049174	0.956951	0.999379	AFI
genus.Sellimonas.id.14369	Jujube/dried Grape/dried Persimmon/dried bananas/dried apricots/etc. (not processed)-Coffee	-0.0159904	0.860653	0.997264	AFI
genus.Senegalimassilia.id.11160	Jujube/dried Grape/dried Persimmon/dried bananas/dried apricots/etc. (not processed)-Coffee	-0.0340315	0.708271	0.991083	AFI
genus.Simplicispira.id.2957	Jujube/dried Grape/dried Persimmon/dried bananas/dried apricots/etc. (not processed)-Coffee	0.0110246	0.903672	0.998156	AFI
genus.Slackia.id.825	Jujube/dried Grape/dried Persimmon/dried bananas/dried apricots/etc. (not processed)-Coffee	-0.0669121	0.462134	0.9687	AFI
genus.Solobacterium.id.2161	Jujube/dried Grape/dried Persimmon/dried bananas/dried apricots/etc. (not processed)-Coffee	0.0745637	0.411898	0.958519	AFI
genus.Sphingomonas.id.2852	Jujube/dried Grape/dried Persimmon/dried bananas/dried apricots/etc. (not processed)-Coffee	0.0808128	0.373737	0.947706	AFI
genus.Staphylococcus.id.1780	Jujube/dried Grape/dried Persimmon/dried bananas/dried apricots/etc. (not processed)-Coffee	0.0711878	0.433954	0.962891	AFI
genus.Stenotrophomonas.id.3818	Jujube/dried Grape/dried Persimmon/dried bananas/dried apricots/etc. (not processed)-Coffee	0.0329965	0.717119	0.991165	AFI
genus.Streptococcus.id.1853	Jujube/dried Grape/dried Persimmon/dried bananas/dried apricots/etc. (not processed)-Coffee	-0.0633489	0.485846	0.972454	AFI
genus.Subdoligranulum.id.2070	Jujube/dried Grape/dried Persimmon/dried bananas/dried apricots/etc. (not processed)-Coffee	0.028666	0.752641	0.993365	AFI
genus.Sutterella.id.2896	Jujube/dried Grape/dried Persimmon/dried bananas/dried apricots/etc. (not processed)-Coffee	0.0915827	0.313263	0.929154	AFI
genus.Terrisporobacter.id.11348	Jujube/dried Grape/dried Persimmon/dried bananas/dried apricots/etc. (not processed)-Coffee	-0.0531207	0.559039	0.980856	AFI
genus.Turicibacter.id.2162	Jujube/dried Grape/dried Persimmon/dried bananas/dried apricots/etc. (not processed)-Coffee	-0.0809289	0.373049	0.94757	AFI
genus.Tyzzerella.id.11334	Jujube/dried Grape/dried Persimmon/dried bananas/dried apricots/etc. (not processed)-Coffee	-0.0311457	0.732367	0.992607	AFI
genus.Tyzzerella3.id.11335	Jujube/dried Grape/dried Persimmon/dried bananas/dried apricots/etc. (not processed)-Coffee	-0.00280211	0.975461	0.999733	AFI
genus.Tyzzerella4.id.11336	Jujube/dried Grape/dried Persimmon/dried bananas/dried apricots/etc. (not processed)-Coffee	-0.114077	0.208684	0.877282	AFI
genus.unknowngenus.id.1000000005	Jujube/dried Grape/dried Persimmon/dried bananas/dried apricots/etc. (not processed)-Coffee	-0.0718422	0.429208	0.961675	AFI
genus.unknowngenus.id.1000000017	Jujube/dried Grape/dried Persimmon/dried bananas/dried apricots/etc. (not processed)-Coffee	-0.120062	0.185668	0.860055	AFI
genus.unknowngenus.id.1000001215	Jujube/dried Grape/dried Persimmon/dried bananas/dried apricots/etc. (not processed)-Coffee	0.123318	0.173952	0.848957	AFI
genus.unknowngenus.id.1000003999	Jujube/dried Grape/dried Persimmon/dried bananas/dried apricots/etc. (not processed)-Coffee	-0.0208401	0.81903	0.996257	AFI
genus.unknowngenus.id.1000005472	Jujube/dried Grape/dried Persimmon/dried bananas/dried apricots/etc. (not processed)-Coffee	0.00463041	0.959429	0.99941	AFI
genus.unknowngenus.id.1000005479	Jujube/dried Grape/dried Persimmon/dried bananas/dried apricots/etc. (not processed)-Coffee	-0.164483	0.0691237	0.678564	AFI
genus.unknowngenus.id.1000010972	Jujube/dried Grape/dried Persimmon/dried bananas/dried apricots/etc. (not processed)-Coffee	0.0109601	0.904232	0.998156	AFI
genus.unknowngenus.id.1000013899	Jujube/dried Grape/dried Persimmon/dried bananas/dried apricots/etc. (not processed)-Coffee	0.0302363	0.739897	0.992741	AFI
genus.unknowngenus.id.1000043796	Jujube/dried Grape/dried Persimmon/dried bananas/dried apricots/etc. (not processed)-Coffee	-0.0787105	0.386326	0.951874	AFI
genus.unknowngenus.id.1252	Jujube/dried Grape/dried Persimmon/dried bananas/dried apricots/etc. (not processed)-Coffee	-0.127917	0.158356	0.834189	AFI
genus.unknowngenus.id.1868	Jujube/dried Grape/dried Persimmon/dried bananas/dried apricots/etc. (not processed)-Coffee	-0.00338252	0.97038	0.999702	AFI
genus.unknowngenus.id.2001	Jujube/dried Grape/dried Persimmon/dried bananas/dried apricots/etc. (not processed)-Coffee	0.114754	0.205981	0.875262	AFI
genus.unknowngenus.id.2041	Jujube/dried Grape/dried Persimmon/dried bananas/dried apricots/etc. (not processed)-Coffee	-0.0165611	0.85555	0.997196	AFI
genus.unknowngenus.id.2071	Jujube/dried Grape/dried Persimmon/dried bananas/dried apricots/etc. (not processed)-Coffee	0.126556	0.162858	0.838687	AFI
genus.unknowngenus.id.2393	Jujube/dried Grape/dried Persimmon/dried bananas/dried apricots/etc. (not processed)-Coffee	-0.0461622	0.61169	0.985383	AFI
genus.unknowngenus.id.826	Jujube/dried Grape/dried Persimmon/dried bananas/dried apricots/etc. (not processed)-Coffee	0.0314552	0.72981	0.992348	AFI
genus.unknowngenus.id.964	Jujube/dried Grape/dried Persimmon/dried bananas/dried apricots/etc. (not processed)-Coffee	-0.0723195	0.426143	0.961144	AFI
genus.Veillonella.id.2198	Jujube/dried Grape/dried Persimmon/dried bananas/dried apricots/etc. (not processed)-Coffee	-0.0272343	0.764626	0.994187	AFI
genus.Vibrionimonas.id.13914	Jujube/dried Grape/dried Persimmon/dried bananas/dried apricots/etc. (not processed)-Coffee	-0.0267732	0.768796	0.994559	AFI
genus.Weissella.id.1843	Jujube/dried Grape/dried Persimmon/dried bananas/dried apricots/etc. (not processed)-Coffee	-0.0929081	0.306737	0.926611	AFI
genus.Clostridiuminnocuumgroup.id.14397	Whole milk-Low fat skim liquid milk	-0.146628	0.421672	0.960414	AFI
genus.Eubacteriumbrachygroup.id.11296	Whole milk-Low fat skim liquid milk	-0.0131965	0.943302	0.99908	AFI
genus.Eubacteriumcoprostanoligenesgroup.id.11375	Whole milk-Low fat skim liquid milk	-0.269428	0.135715	0.806939	AFI
genus.Eubacteriumeligensgroup.id.14372	Whole milk-Low fat skim liquid milk	-0.106672	0.559767	0.980858	AFI
genus.Eubacteriumfissicatenagroup.id.14373	Whole milk-Low fat skim liquid milk	-0.194282	0.285396	0.918699	AFI
genus.Eubacteriumhalliigroup.id.11338	Whole milk-Low fat skim liquid milk	-0.171554	0.346345	0.940849	AFI
genus.Eubacteriumnodatumgroup.id.11297	Whole milk-Low fat skim liquid milk	-0.126833	0.487551	0.972899	AFI
genus.Eubacteriumrectalegroup.id.14374	Whole milk-Low fat skim liquid milk	-0.140762	0.440648	0.964468	AFI
genus.Eubacteriumruminantiumgroup.id.11340	Whole milk-Low fat skim liquid milk	0.0678152	0.711439	0.991083	AFI
genus.Eubacteriumventriosumgroup.id.11341	Whole milk-Low fat skim liquid milk	-0.382331	0.0315627	0.519608	AFI
genus.Eubacteriumxylanophilumgroup.id.14375	Whole milk-Low fat skim liquid milk	-0.0601173	0.743093	0.993054	AFI
genus.Ruminococcusgauvreauiigroup.id.11342	Whole milk-Low fat skim liquid milk	0.0439883	0.810732	0.995948	AFI
genus.Ruminococcusgnavusgroup.id.14376	Whole milk-Low fat skim liquid milk	0.0993402	0.587209	0.982786	AFI
genus.Ruminococcustorquesgroup.id.14377	Whole milk-Low fat skim liquid milk	-0.203446	0.262929	0.908247	AFI
genus.Abiotrophia.id.1803	Whole milk-Low fat skim liquid milk	-0.00219941	0.991209	1	AFI
genus.Acidaminococcus.id.2167	Whole milk-Low fat skim liquid milk	0.0549853	0.764435	0.994187	AFI
genus.Acinetobacter.id.3711	Whole milk-Low fat skim liquid milk	0.129765	0.477466	0.971375	AFI
genus.Actinomyces.id.423	Whole milk-Low fat skim liquid milk	-0.0832111	0.649591	0.988118	AFI
genus.Adlercreutzia.id.812	Whole milk-Low fat skim liquid milk	0.0428886	0.8154	0.996092	AFI
genus.Akkermansia.id.4037	Whole milk-Low fat skim liquid milk	0.164223	0.367591	0.9466	AFI
genus.Aliihoeflea.id.2512	Whole milk-Low fat skim liquid milk	0.280425	0.120008	0.784967	AFI
genus.Alistipes.id.968	Whole milk-Low fat skim liquid milk	-0.0509531	0.781326	0.995161	AFI
genus.Allisonella.id.2174	Whole milk-Low fat skim liquid milk	-0.000733138	0.997602	1	AFI
genus.Alloprevotella.id.961	Whole milk-Low fat skim liquid milk	-0.219575	0.226312	0.889443	AFI
genus.Anaerofilum.id.2053	Whole milk-Low fat skim liquid milk	0.104472	0.567937	0.981439	AFI
genus.Anaerostipes.id.1991	Whole milk-Low fat skim liquid milk	-0.00806452	0.965644	0.999537	AFI
genus.Anaerotruncus.id.2054	Whole milk-Low fat skim liquid milk	-0.196481	0.279893	0.915881	AFI
genus.Atopobium.id.814	Whole milk-Low fat skim liquid milk	0.0645161	0.72495	0.992025	AFI
genus.Bacteroides.id.918	Whole milk-Low fat skim liquid milk	0.190249	0.295665	0.922666	AFI
genus.Barnesiella.id.944	Whole milk-Low fat skim liquid milk	-0.0920088	0.615235	0.985625	AFI
genus.Bifidobacterium.id.436	Whole milk-Low fat skim liquid milk	0.21151	0.244157	0.899024	AFI
genus.Bilophila.id.3170	Whole milk-Low fat skim liquid milk	-0.294355	0.102125	0.755297	AFI
genus.Blastomonas.id.2845	Whole milk-Low fat skim liquid milk	0.026393	0.886088	0.997885	AFI
genus.Blautia.id.1992	Whole milk-Low fat skim liquid milk	-0.058651	0.749172	0.99332	AFI
genus.Brachybacterium.id.535	Whole milk-Low fat skim liquid milk	0.0832111	0.649591	0.988118	AFI
genus.Bradyrhizobium.id.2448	Whole milk-Low fat skim liquid milk	0.193915	0.286319	0.919172	AFI
genus.Brevibacterium.id.522	Whole milk-Low fat skim liquid milk	-0.0296921	0.871862	0.997593	AFI
genus.Brevundimonas.id.2390	Whole milk-Low fat skim liquid milk	0.119868	0.511938	0.97577	AFI
genus.Brochothrix.id.1738	Whole milk-Low fat skim liquid milk	-0.047654	0.79522	0.995505	AFI
genus.Brucella.id.2457	Whole milk-Low fat skim liquid milk	0.232038	0.200531	0.871928	AFI
genus.Butyricicoccus.id.2055	Whole milk-Low fat skim liquid milk	-0.197581	0.277168	0.914785	AFI
genus.Butyricimonas.id.945	Whole milk-Low fat skim liquid milk	0.0326246	0.85925	0.997264	AFI
genus.CandidatusSoleaferrea.id.11350	Whole milk-Low fat skim liquid milk	-0.0839443	0.646699	0.987854	AFI
genus.CandidatusStoquefichus.id.11379	Whole milk-Low fat skim liquid milk	0.0461877	0.801416	0.995505	AFI
genus.Catabacter.id.11282	Whole milk-Low fat skim liquid milk	-0.254399	0.159583	0.835393	AFI
genus.Catenibacterium.id.2153	Whole milk-Low fat skim liquid milk	-0.0447214	0.807624	0.995785	AFI
genus.Cetobacterium.id.2209	Whole milk-Low fat skim liquid milk	0.0168622	0.927369	0.998788	AFI
genus.Christensenella.id.1867	Whole milk-Low fat skim liquid milk	-0.343109	0.0551509	0.634224	AFI
genus.ChristensenellaceaeR.7group.id.11283	Whole milk-Low fat skim liquid milk	-0.0219941	0.90511	0.998156	AFI
genus.Chryseobacterium.id.1126	Whole milk-Low fat skim liquid milk	0.0256598	0.889255	0.997885	AFI
genus.Cloacibacillus.id.3908	Whole milk-Low fat skim liquid milk	-0.0667155	0.715933	0.991083	AFI
genus.Clostridiumsensustricto1.id.1873	Whole milk-Low fat skim liquid milk	-0.0208944	0.909875	0.998442	AFI
genus.Collinsella.id.815	Whole milk-Low fat skim liquid milk	-0.132698	0.467493	0.969554	AFI
genus.Comamonas.id.2925	Whole milk-Low fat skim liquid milk	0.152126	0.404308	0.956305	AFI
genus.Coprobacillus.id.2154	Whole milk-Low fat skim liquid milk	-0.232038	0.200531	0.871928	AFI
genus.Coprococcus1.id.11301	Whole milk-Low fat skim liquid milk	0.0524194	0.775172	0.994865	AFI
genus.Coprococcus2.id.11302	Whole milk-Low fat skim liquid milk	-0.11327	0.535594	0.978439	AFI
genus.Coprococcus3.id.11303	Whole milk-Low fat skim liquid milk	-0.0604839	0.741576	0.992822	AFI
genus.Corynebacterium.id.449	Whole milk-Low fat skim liquid milk	-0.103739	0.570672	0.981756	AFI
genus.Corynebacterium1.id.11143	Whole milk-Low fat skim liquid milk	0.08761	0.632318	0.987053	AFI
genus.DefluviitaleaceaeUCG.011.id.11287	Whole milk-Low fat skim liquid milk	0.0381232	0.835698	0.996646	AFI
genus.Delftia.id.2927	Whole milk-Low fat skim liquid milk	0.171921	0.345303	0.94072	AFI
genus.Desulfovibrio.id.3173	Whole milk-Low fat skim liquid milk	-0.348974	0.0509223	0.617688	AFI
genus.Dialister.id.2183	Whole milk-Low fat skim liquid milk	0.0113636	0.951277	0.999098	AFI
genus.Dielma.id.11380	Whole milk-Low fat skim liquid milk	-0.146994	0.420501	0.960243	AFI
genus.Dorea.id.1997	Whole milk-Low fat skim liquid milk	0.152493	0.403165	0.955964	AFI
genus.Eggerthella.id.819	Whole milk-Low fat skim liquid milk	0.0157625	0.932146	0.998788	AFI
genus.Eisenbergiella.id.11304	Whole milk-Low fat skim liquid milk	0.0656158	0.720437	0.991653	AFI
genus.Enhydrobacter.id.3713	Whole milk-Low fat skim liquid milk	0.198314	0.275361	0.914064	AFI
genus.Enterococcus.id.1831	Whole milk-Low fat skim liquid milk	0.102273	0.576161	0.982165	AFI
genus.Enterorhabdus.id.820	Whole milk-Low fat skim liquid milk	0.122434	0.502883	0.974472	AFI
genus.Erysipelatoclostridium.id.11381	Whole milk-Low fat skim liquid milk	0.0502199	0.784408	0.995161	AFI
genus.ErysipelotrichaceaeUCG.003.id.11384	Whole milk-Low fat skim liquid milk	0.0245601	0.894007	0.998085	AFI
genus.Escherichia.Shigella.id.3504	Whole milk-Low fat skim liquid milk	0.374633	0.0353808	0.542515	AFI
genus.Eubacterium.id.1932	Whole milk-Low fat skim liquid milk	-0.18915	0.298506	0.923648	AFI
genus.Ezakiella.id.11289	Whole milk-Low fat skim liquid milk	-0.0392229	0.831004	0.996588	AFI
genus.Faecalibacterium.id.2057	Whole milk-Low fat skim liquid milk	-0.326979	0.0682406	0.675698	AFI
genus.Faecalitalea.id.11392	Whole milk-Low fat skim liquid milk	-0.131965	0.469976	0.970035	AFI
genus.FamilyXIIIAD3011group.id.11293	Whole milk-Low fat skim liquid milk	-0.0183284	0.921003	0.998607	AFI
genus.FamilyXIIIUCG.001.id.11294	Whole milk-Low fat skim liquid milk	-0.0197947	0.914642	0.998494	AFI
genus.Flavobacterium.id.1142	Whole milk-Low fat skim liquid milk	0.167889	0.356872	0.94312	AFI
genus.Flavonifractor.id.2059	Whole milk-Low fat skim liquid milk	0.0784457	0.668511	0.988816	AFI
genus.Fusicatenibacter.id.11305	Whole milk-Low fat skim liquid milk	-0.173387	0.341154	0.939553	AFI
genus.Fusobacterium.id.2210	Whole milk-Low fat skim liquid milk	-0.0381232	0.835698	0.996646	AFI
genus.Gemella.id.1733	Whole milk-Low fat skim liquid milk	0.128666	0.481235	0.971664	AFI
genus.Gordonibacter.id.821	Whole milk-Low fat skim liquid milk	0.102273	0.576161	0.982165	AFI
genus.Granulicatella.id.1821	Whole milk-Low fat skim liquid milk	0.302053	0.0931591	0.739333	AFI
genus.Haemophilus.id.3698	Whole milk-Low fat skim liquid milk	-0.0949413	0.603957	0.984706	AFI
genus.Halomonas.id.3616	Whole milk-Low fat skim liquid milk	0.0454545	0.804518	0.995631	AFI
genus.Herbaspirillum.id.2972	Whole milk-Low fat skim liquid milk	0.0597507	0.744611	0.993103	AFI
genus.Holdemanella.id.11393	Whole milk-Low fat skim liquid milk	-0.33871	0.058503	0.645097	AFI
genus.Holdemania.id.2157	Whole milk-Low fat skim liquid milk	-0.266862	0.13959	0.811985	AFI
genus.Howardella.id.2000	Whole milk-Low fat skim liquid milk	0.0205279	0.911463	0.998494	AFI
genus.Hungatella.id.11306	Whole milk-Low fat skim liquid milk	-0.0835777	0.648145	0.988039	AFI
genus.Hydrobacter.id.14314	Whole milk-Low fat skim liquid milk	0.233504	0.197639	0.870148	AFI
genus.Idiomarina.id.3387	Whole milk-Low fat skim liquid milk	-0.107771	0.555703	0.980452	AFI
genus.Intestinibacter.id.11345	Whole milk-Low fat skim liquid milk	-0.1239	0.497745	0.974162	AFI
genus.Intestinimonas.id.2062	Whole milk-Low fat skim liquid milk	0.0516862	0.778247	0.994916	AFI
genus.Lachnoclostridium.id.11308	Whole milk-Low fat skim liquid milk	-0.207111	0.254281	0.903798	AFI
genus.Lachnospira.id.2004	Whole milk-Low fat skim liquid milk	-0.445381	0.0112848	0.338914	AFI
genus.LachnospiraceaeFCS020group.id.11314	Whole milk-Low fat skim liquid milk	-0.0120968	0.948087	0.999098	AFI
genus.LachnospiraceaeND3007group.id.11317	Whole milk-Low fat skim liquid milk	-0.131232	0.472466	0.970503	AFI
genus.LachnospiraceaeNK4A136group.id.11319	Whole milk-Low fat skim liquid milk	-0.0938416	0.608176	0.985049	AFI
genus.LachnospiraceaeUCG.001.id.11321	Whole milk-Low fat skim liquid milk	-0.17522	0.336011	0.937506	AFI
genus.LachnospiraceaeUCG.003.id.11323	Whole milk-Low fat skim liquid milk	-0.29912	0.0965003	0.745214	AFI
genus.LachnospiraceaeUCG.004.id.11324	Whole milk-Low fat skim liquid milk	-0.0777126	0.67144	0.989074	AFI
genus.LachnospiraceaeUCG.010.id.11330	Whole milk-Low fat skim liquid milk	0.00293255	0.988012	1	AFI
genus.Lactobacillus.id.1837	Whole milk-Low fat skim liquid milk	-0.0172287	0.925777	0.998788	AFI
genus.Lelliottia.id.14638	Whole milk-Low fat skim liquid milk	0.116202	0.525015	0.977311	AFI
genus.Marvinbryantia.id.2005	Whole milk-Low fat skim liquid milk	0.0278592	0.879761	0.997674	AFI
genus.Massilia.id.2975	Whole milk-Low fat skim liquid milk	0.00879765	0.96245	0.999417	AFI
genus.Megamonas.id.2184	Whole milk-Low fat skim liquid milk	-0.300587	0.0948183	0.742614	AFI
genus.Megasphaera.id.2185	Whole milk-Low fat skim liquid milk	-0.234238	0.196204	0.869236	AFI
genus.Methanobrevibacter.id.123	Whole milk-Low fat skim liquid milk	0.0868768	0.635184	0.987224	AFI
genus.Methylobacterium.id.2497	Whole milk-Low fat skim liquid milk	0.215909	0.234309	0.894088	AFI
genus.Mitsuokella.id.2186	Whole milk-Low fat skim liquid milk	-0.134897	0.460086	0.968458	AFI
genus.Mogibacterium.id.1960	Whole milk-Low fat skim liquid milk	0.119501	0.513238	0.975839	AFI
genus.Neisseria.id.3032	Whole milk-Low fat skim liquid milk	0.119868	0.511938	0.97577	AFI
genus.Nocardiopsis.id.777	Whole milk-Low fat skim liquid milk	-0.11107	0.543595	0.979322	AFI
genus.Odoribacter.id.952	Whole milk-Low fat skim liquid milk	0.136364	0.455184	0.967608	AFI
genus.Olsenella.id.822	Whole milk-Low fat skim liquid milk	0.0311584	0.865552	0.997299	AFI
genus.Oscillibacter.id.2063	Whole milk-Low fat skim liquid milk	0.162023	0.374113	0.947749	AFI
genus.Oscillospira.id.2064	Whole milk-Low fat skim liquid milk	-0.0245601	0.894007	0.998085	AFI
genus.Oxalobacter.id.2978	Whole milk-Low fat skim liquid milk	-0.228006	0.208635	0.877248	AFI
genus.Paeniclostridium.id.14378	Whole milk-Low fat skim liquid milk	0.0513196	0.779786	0.995161	AFI
genus.Parabacteroides.id.954	Whole milk-Low fat skim liquid milk	0.0777126	0.67144	0.989074	AFI
genus.Paraprevotella.id.962	Whole milk-Low fat skim liquid milk	0.0443548	0.809178	0.995895	AFI
genus.Parasutterella.id.2892	Whole milk-Low fat skim liquid milk	0.0718475	0.695043	0.990645	AFI
genus.Parvimonas.id.1945	Whole milk-Low fat skim liquid milk	-0.180352	0.321868	0.9331	AFI
genus.Pelagibacterium.id.2484	Whole milk-Low fat skim liquid milk	-0.0304252	0.868706	0.997447	AFI
genus.Pelomonas.id.2945	Whole milk-Low fat skim liquid milk	-0.0626833	0.732492	0.992622	AFI
genus.Peptococcus.id.2037	Whole milk-Low fat skim liquid milk	-0.237537	0.189839	0.863986	AFI
genus.Peptoniphilus.id.1946	Whole milk-Low fat skim liquid milk	0.0597507	0.744611	0.993103	AFI
genus.Phascolarctobacterium.id.2168	Whole milk-Low fat skim liquid milk	-0.0571848	0.755266	0.993579	AFI
genus.Phreatobacter.id.11439	Whole milk-Low fat skim liquid milk	0.1261	0.490089	0.973571	AFI
genus.Porphyromonas.id.956	Whole milk-Low fat skim liquid milk	-0.107405	0.557056	0.980598	AFI
genus.Prauserella.id.754	Whole milk-Low fat skim liquid milk	0.0857771	0.639492	0.987355	AFI
genus.Prevotella.id.963	Whole milk-Low fat skim liquid milk	-0.159824	0.380704	0.950097	AFI
genus.Prevotella2.id.11180	Whole milk-Low fat skim liquid milk	0.0366569	0.841966	0.996853	AFI
genus.Prevotella6.id.11181	Whole milk-Low fat skim liquid milk	-0.16239	0.373022	0.94757	AFI
genus.Prevotella7.id.11182	Whole milk-Low fat skim liquid milk	0.252933	0.162066	0.838057	AFI
genus.Prevotella9.id.11183	Whole milk-Low fat skim liquid milk	-0.119135	0.51454	0.975902	AFI
genus.PrevotellaceaeNK3B31group.id.11185	Whole milk-Low fat skim liquid milk	0.0718475	0.695043	0.990645	AFI
genus.PrevotellaceaeUCG.001.id.11186	Whole milk-Low fat skim liquid milk	-0.116202	0.525015	0.977311	AFI
genus.Pseudobutyrivibrio.id.2010	Whole milk-Low fat skim liquid milk	0.0736804	0.687635	0.990016	AFI
genus.Pseudomonas.id.3723	Whole milk-Low fat skim liquid milk	0.275293	0.127158	0.795365	AFI
genus.Psychrobacter.id.3716	Whole milk-Low fat skim liquid milk	0.182551	0.315923	0.93023	AFI
genus.Pyramidobacter.id.3912	Whole milk-Low fat skim liquid milk	-0.195015	0.283554	0.917731	AFI
genus.Ralstonia.id.2909	Whole milk-Low fat skim liquid milk	0.205279	0.258581	0.905856	AFI
genus.Rheinheimera.id.3426	Whole milk-Low fat skim liquid milk	0.117669	0.519765	0.976667	AFI
genus.RikenellaceaeRC9gutgroup.id.11191	Whole milk-Low fat skim liquid milk	0.140029	0.443053	0.965056	AFI
genus.Romboutsia.id.11347	Whole milk-Low fat skim liquid milk	0.152126	0.404308	0.956305	AFI
genus.Roseburia.id.2012	Whole milk-Low fat skim liquid milk	-0.21371	0.239199	0.896589	AFI
genus.Rothia.id.646	Whole milk-Low fat skim liquid milk	-0.0362903	0.843534	0.996919	AFI
genus.Ruminiclostridium5.id.11355	Whole milk-Low fat skim liquid milk	0.0927419	0.612407	0.985426	AFI
genus.Ruminiclostridium6.id.11356	Whole milk-Low fat skim liquid milk	0.173754	0.340122	0.939101	AFI
genus.Ruminiclostridium9.id.11357	Whole milk-Low fat skim liquid milk	-0.538123	0.00174366	0.12183	AFI
genus.RuminococcaceaeNK4A214group.id.11358	Whole milk-Low fat skim liquid milk	-0.260264	0.14993	0.824913	AFI
genus.RuminococcaceaeUCG.002.id.11360	Whole milk-Low fat skim liquid milk	-0.0956745	0.601151	0.984372	AFI
genus.RuminococcaceaeUCG.003.id.11361	Whole milk-Low fat skim liquid milk	-0.248534	0.169681	0.845439	AFI
genus.RuminococcaceaeUCG.004.id.11362	Whole milk-Low fat skim liquid milk	-0.0194282	0.916232	0.998494	AFI
genus.RuminococcaceaeUCG.005.id.11363	Whole milk-Low fat skim liquid milk	-0.063783	0.727964	0.992306	AFI
genus.RuminococcaceaeUCG.009.id.11366	Whole milk-Low fat skim liquid milk	-0.104839	0.566571	0.981258	AFI
genus.RuminococcaceaeUCG.010.id.11367	Whole milk-Low fat skim liquid milk	-0.0527859	0.773635	0.994842	AFI
genus.RuminococcaceaeUCG.013.id.11370	Whole milk-Low fat skim liquid milk	-0.208211	0.251724	0.902924	AFI
genus.RuminococcaceaeUCG.014.id.11371	Whole milk-Low fat skim liquid milk	-0.153226	0.400886	0.955346	AFI
genus.Ruminococcus1.id.11373	Whole milk-Low fat skim liquid milk	-0.061217	0.738544	0.992707	AFI
genus.Ruminococcus2.id.11374	Whole milk-Low fat skim liquid milk	-0.0197947	0.914642	0.998494	AFI
genus.Saccharopolyspora.id.757	Whole milk-Low fat skim liquid milk	-0.061217	0.738544	0.992707	AFI
genus.Sellimonas.id.14369	Whole milk-Low fat skim liquid milk	-0.172287	0.344263	0.940326	AFI
genus.Senegalimassilia.id.11160	Whole milk-Low fat skim liquid milk	0.0619501	0.735516	0.992629	AFI
genus.Simplicispira.id.2957	Whole milk-Low fat skim liquid milk	0.0461877	0.801416	0.995505	AFI
genus.Slackia.id.825	Whole milk-Low fat skim liquid milk	-0.0740469	0.686157	0.989963	AFI
genus.Solobacterium.id.2161	Whole milk-Low fat skim liquid milk	0.0274927	0.881342	0.997674	AFI
genus.Sphingomonas.id.2852	Whole milk-Low fat skim liquid milk	-0.123534	0.499027	0.974278	AFI
genus.Staphylococcus.id.1780	Whole milk-Low fat skim liquid milk	-0.0377566	0.837264	0.996646	AFI
genus.Stenotrophomonas.id.3818	Whole milk-Low fat skim liquid milk	0.0997067	0.585823	0.982648	AFI
genus.Streptococcus.id.1853	Whole milk-Low fat skim liquid milk	0.256232	0.156519	0.832237	AFI
genus.Subdoligranulum.id.2070	Whole milk-Low fat skim liquid milk	0.0722141	0.693559	0.990587	AFI
genus.Sutterella.id.2896	Whole milk-Low fat skim liquid milk	-0.0696481	0.70397	0.990969	AFI
genus.Terrisporobacter.id.11348	Whole milk-Low fat skim liquid milk	0.182551	0.315923	0.93023	AFI
genus.Turicibacter.id.2162	Whole milk-Low fat skim liquid milk	0.0590176	0.747651	0.993232	AFI
genus.Tyzzerella.id.11334	Whole milk-Low fat skim liquid milk	-0.115469	0.52765	0.977742	AFI
genus.Tyzzerella3.id.11335	Whole milk-Low fat skim liquid milk	-0.0351906	0.848243	0.997062	AFI
genus.Tyzzerella4.id.11336	Whole milk-Low fat skim liquid milk	-0.00769795	0.967241	0.999607	AFI
genus.unknowngenus.id.1000000005	Whole milk-Low fat skim liquid milk	-0.0410557	0.823194	0.996432	AFI
genus.unknowngenus.id.1000000017	Whole milk-Low fat skim liquid milk	-0.082478	0.652488	0.98834	AFI
genus.unknowngenus.id.1000001215	Whole milk-Low fat skim liquid milk	-0.207478	0.253427	0.903284	AFI
genus.unknowngenus.id.1000003999	Whole milk-Low fat skim liquid milk	-0.0249267	0.892423	0.997976	AFI
genus.unknowngenus.id.1000005472	Whole milk-Low fat skim liquid milk	0.170088	0.350533	0.942039	AFI
genus.unknowngenus.id.1000005479	Whole milk-Low fat skim liquid milk	-0.335411	0.0611222	0.653793	AFI
genus.unknowngenus.id.1000010972	Whole milk-Low fat skim liquid milk	-0.108504	0.553002	0.980327	AFI
genus.unknowngenus.id.1000013899	Whole milk-Low fat skim liquid milk	0.0131965	0.943302	0.99908	AFI
genus.unknowngenus.id.1000043796	Whole milk-Low fat skim liquid milk	0.127933	0.483756	0.972032	AFI
genus.unknowngenus.id.1252	Whole milk-Low fat skim liquid milk	0.257331	0.154702	0.829899	AFI
genus.unknowngenus.id.1868	Whole milk-Low fat skim liquid milk	-0.269795	0.135168	0.805989	AFI
genus.unknowngenus.id.2001	Whole milk-Low fat skim liquid milk	-0.0975073	0.594162	0.983557	AFI
genus.unknowngenus.id.2041	Whole milk-Low fat skim liquid milk	0.0645161	0.72495	0.992025	AFI
genus.unknowngenus.id.2071	Whole milk-Low fat skim liquid milk	-0.106672	0.559767	0.980858	AFI
genus.unknowngenus.id.2393	Whole milk-Low fat skim liquid milk	0.151026	0.407747	0.957063	AFI
genus.unknowngenus.id.826	Whole milk-Low fat skim liquid milk	-0.0865103	0.636619	0.987347	AFI
genus.unknowngenus.id.964	Whole milk-Low fat skim liquid milk	0.181818	0.317897	0.931227	AFI
genus.Veillonella.id.2198	Whole milk-Low fat skim liquid milk	-0.0337243	0.85453	0.997168	AFI
genus.Vibrionimonas.id.13914	Whole milk-Low fat skim liquid milk	-0.0128299	0.944897	0.999098	AFI
genus.Weissella.id.1843	Whole milk-Low fat skim liquid milk	0.0549853	0.764435	0.994187	AFI
genus.Clostridiuminnocuumgroup.id.14397	Whole milk-Whole milk powder	0.0344575	0.851385	0.997127	AFI
genus.Eubacteriumbrachygroup.id.11296	Whole milk-Whole milk powder	-0.0835777	0.648145	0.988039	AFI
genus.Eubacteriumcoprostanoligenesgroup.id.11375	Whole milk-Whole milk powder	0.107771	0.555703	0.980452	AFI
genus.Eubacteriumeligensgroup.id.14372	Whole milk-Whole milk powder	0.0157625	0.932146	0.998788	AFI
genus.Eubacteriumfissicatenagroup.id.14373	Whole milk-Whole milk powder	-0.0667155	0.715933	0.991083	AFI
genus.Eubacteriumhalliigroup.id.11338	Whole milk-Whole milk powder	0.149927	0.411203	0.958377	AFI
genus.Eubacteriumnodatumgroup.id.11297	Whole milk-Whole milk powder	-0.0168622	0.927369	0.998788	AFI
genus.Eubacteriumrectalegroup.id.14374	Whole milk-Whole milk powder	0.330645	0.0650692	0.666497	AFI
genus.Eubacteriumruminantiumgroup.id.11340	Whole milk-Whole milk powder	0.00256598	0.989611	1	AFI
genus.Eubacteriumventriosumgroup.id.11341	Whole milk-Whole milk powder	0.16349	0.369757	0.946939	AFI
genus.Eubacteriumxylanophilumgroup.id.14375	Whole milk-Whole milk powder	-0.102273	0.576161	0.982165	AFI
genus.Ruminococcusgauvreauiigroup.id.11342	Whole milk-Whole milk powder	0.085044	0.642371	0.987576	AFI
genus.Ruminococcusgnavusgroup.id.14376	Whole milk-Whole milk powder	-0.197581	0.277168	0.914785	AFI
genus.Ruminococcustorquesgroup.id.14377	Whole milk-Whole milk powder	0.018695	0.919412	0.998494	AFI
genus.Abiotrophia.id.1803	Whole milk-Whole milk powder	0.0421554	0.818515	0.996127	AFI
genus.Acidaminococcus.id.2167	Whole milk-Whole milk powder	-0.201979	0.266442	0.910183	AFI
genus.Acinetobacter.id.3711	Whole milk-Whole milk powder	0.0351906	0.848243	0.997062	AFI
genus.Actinomyces.id.423	Whole milk-Whole milk powder	-0.0454545	0.804518	0.995631	AFI
genus.Adlercreutzia.id.812	Whole milk-Whole milk powder	0.0245601	0.894007	0.998085	AFI
genus.Akkermansia.id.4037	Whole milk-Whole milk powder	0.355572	0.046481	0.59937	AFI
genus.Aliihoeflea.id.2512	Whole milk-Whole milk powder	0.13893	0.446673	0.965624	AFI
genus.Alistipes.id.968	Whole milk-Whole milk powder	-0.17412	0.339091	0.938679	AFI
genus.Allisonella.id.2174	Whole milk-Whole milk powder	-0.108138	0.554352	0.980357	AFI
genus.Alloprevotella.id.961	Whole milk-Whole milk powder	-0.197581	0.277168	0.914785	AFI
genus.Anaerofilum.id.2053	Whole milk-Whole milk powder	0.000733138	0.997602	1	AFI
genus.Anaerostipes.id.1991	Whole milk-Whole milk powder	-0.0322581	0.860825	0.997264	AFI
genus.Anaerotruncus.id.2054	Whole milk-Whole milk powder	-0.228372	0.207889	0.876725	AFI
genus.Atopobium.id.814	Whole milk-Whole milk powder	-0.0641496	0.726456	0.9922	AFI
genus.Bacteroides.id.918	Whole milk-Whole milk powder	-0.0725806	0.692076	0.990465	AFI
genus.Barnesiella.id.944	Whole milk-Whole milk powder	-0.0106305	0.954469	0.999229	AFI
genus.Bifidobacterium.id.436	Whole milk-Whole milk powder	0.0722141	0.693559	0.990587	AFI
genus.Bilophila.id.3170	Whole milk-Whole milk powder	0.100806	0.581673	0.98232	AFI
genus.Blastomonas.id.2845	Whole milk-Whole milk powder	0.0645161	0.72495	0.992025	AFI
genus.Blautia.id.1992	Whole milk-Whole milk powder	-0.0608504	0.740059	0.992741	AFI
genus.Brachybacterium.id.535	Whole milk-Whole milk powder	0.0208944	0.909875	0.998442	AFI
genus.Bradyrhizobium.id.2448	Whole milk-Whole milk powder	0.222507	0.220051	0.885737	AFI
genus.Brevibacterium.id.522	Whole milk-Whole milk powder	-0.108138	0.554352	0.980357	AFI
genus.Brevundimonas.id.2390	Whole milk-Whole milk powder	-0.268695	0.136814	0.808434	AFI
genus.Brochothrix.id.1738	Whole milk-Whole milk powder	-0.244501	0.176884	0.851688	AFI
genus.Brucella.id.2457	Whole milk-Whole milk powder	0.30132	0.0939859	0.740741	AFI
genus.Butyricicoccus.id.2055	Whole milk-Whole milk powder	0.227273	0.210133	0.878443	AFI
genus.Butyricimonas.id.945	Whole milk-Whole milk powder	0.0458211	0.802967	0.995505	AFI
genus.CandidatusSoleaferrea.id.11350	Whole milk-Whole milk powder	0.0502199	0.784408	0.995161	AFI
genus.CandidatusStoquefichus.id.11379	Whole milk-Whole milk powder	-0.410924	0.0202225	0.43845	AFI
genus.Catabacter.id.11282	Whole milk-Whole milk powder	-0.188416	0.300411	0.924015	AFI
genus.Catenibacterium.id.2153	Whole milk-Whole milk powder	0.000733138	0.997602	1	AFI
genus.Cetobacterium.id.2209	Whole milk-Whole milk powder	0.0887097	0.628029	0.986962	AFI
genus.Christensenella.id.1867	Whole milk-Whole milk powder	-0.0520528	0.776709	0.994865	AFI
genus.ChristensenellaceaeR.7group.id.11283	Whole milk-Whole milk powder	0.0942082	0.606768	0.984922	AFI
genus.Chryseobacterium.id.1126	Whole milk-Whole milk powder	-0.100806	0.581673	0.98232	AFI
genus.Cloacibacillus.id.3908	Whole milk-Whole milk powder	-0.079912	0.662667	0.98851	AFI
genus.Clostridiumsensustricto1.id.1873	Whole milk-Whole milk powder	0	1	1	AFI
genus.Collinsella.id.815	Whole milk-Whole milk powder	0.0318915	0.8624	0.997264	AFI
genus.Comamonas.id.2925	Whole milk-Whole milk powder	0.0124633	0.946492	0.999098	AFI
genus.Coprobacillus.id.2154	Whole milk-Whole milk powder	0.0282258	0.87818	0.997674	AFI
genus.Coprococcus1.id.11301	Whole milk-Whole milk powder	0.319282	0.0752972	0.69569	AFI
genus.Coprococcus2.id.11302	Whole milk-Whole milk powder	0.179619	0.323865	0.933927	AFI
genus.Coprococcus3.id.11303	Whole milk-Whole milk powder	0.0414223	0.821634	0.996391	AFI
genus.Corynebacterium.id.449	Whole milk-Whole milk powder	-0.0729472	0.690595	0.990249	AFI
genus.Corynebacterium1.id.11143	Whole milk-Whole milk powder	-0.0311584	0.865552	0.997299	AFI
genus.DefluviitaleaceaeUCG.011.id.11287	Whole milk-Whole milk powder	-0.0403226	0.826316	0.996499	AFI
genus.Delftia.id.2927	Whole milk-Whole milk powder	0.0905425	0.620908	0.985882	AFI
genus.Desulfovibrio.id.3173	Whole milk-Whole milk powder	-0.0744135	0.68468	0.989881	AFI
genus.Dialister.id.2183	Whole milk-Whole milk powder	0.0410557	0.823194	0.996432	AFI
genus.Dielma.id.11380	Whole milk-Whole milk powder	-0.369501	0.0381302	0.557309	AFI
genus.Dorea.id.1997	Whole milk-Whole milk powder	0.382698	0.0313897	0.518776	AFI
genus.Eggerthella.id.819	Whole milk-Whole milk powder	-0.129399	0.478721	0.971433	AFI
genus.Eisenbergiella.id.11304	Whole milk-Whole milk powder	-0.290323	0.107078	0.764209	AFI
genus.Enhydrobacter.id.3713	Whole milk-Whole milk powder	-0.157991	0.386249	0.951874	AFI
genus.Enterococcus.id.1831	Whole milk-Whole milk powder	-0.0274927	0.881342	0.997674	AFI
genus.Enterorhabdus.id.820	Whole milk-Whole milk powder	-0.0630499	0.730982	0.99248	AFI
genus.Erysipelatoclostridium.id.11381	Whole milk-Whole milk powder	-0.0927419	0.612407	0.985426	AFI
genus.ErysipelotrichaceaeUCG.003.id.11384	Whole milk-Whole milk powder	0.0168622	0.927369	0.998788	AFI
genus.Escherichia.Shigella.id.3504	Whole milk-Whole milk powder	-0.211144	0.24499	0.899534	AFI
genus.Eubacterium.id.1932	Whole milk-Whole milk powder	-0.189883	0.29661	0.923227	AFI
genus.Ezakiella.id.11289	Whole milk-Whole milk powder	-0.121701	0.505462	0.974472	AFI
genus.Faecalibacterium.id.2057	Whole milk-Whole milk powder	0.380499	0.0324395	0.524664	AFI
genus.Faecalitalea.id.11392	Whole milk-Whole milk powder	0.0769795	0.674374	0.989074	AFI
genus.FamilyXIIIAD3011group.id.11293	Whole milk-Whole milk powder	0.165689	0.36328	0.945121	AFI
genus.FamilyXIIIUCG.001.id.11294	Whole milk-Whole milk powder	-0.0194282	0.916232	0.998494	AFI
genus.Flavobacterium.id.1142	Whole milk-Whole milk powder	-0.0179619	0.922594	0.998669	AFI
genus.Flavonifractor.id.2059	Whole milk-Whole milk powder	-0.262097	0.147003	0.821604	AFI
genus.Fusicatenibacter.id.11305	Whole milk-Whole milk powder	0.169355	0.352639	0.942404	AFI
genus.Fusobacterium.id.2210	Whole milk-Whole milk powder	-0.214809	0.236745	0.89555	AFI
genus.Gemella.id.1733	Whole milk-Whole milk powder	-0.206745	0.255137	0.904006	AFI
genus.Gordonibacter.id.821	Whole milk-Whole milk powder	0.0491202	0.789037	0.995505	AFI
genus.Granulicatella.id.1821	Whole milk-Whole milk powder	-0.026393	0.886088	0.997885	AFI
genus.Haemophilus.id.3698	Whole milk-Whole milk powder	0.139663	0.444258	0.965164	AFI
genus.Halomonas.id.3616	Whole milk-Whole milk powder	0.162023	0.374113	0.947749	AFI
genus.Herbaspirillum.id.2972	Whole milk-Whole milk powder	-0.129032	0.479977	0.971506	AFI
genus.Holdemanella.id.11393	Whole milk-Whole milk powder	0.0751466	0.681729	0.989613	AFI
genus.Holdemania.id.2157	Whole milk-Whole milk powder	-0.0626833	0.732492	0.992622	AFI
genus.Howardella.id.2000	Whole milk-Whole milk powder	-0.0322581	0.860825	0.997264	AFI
genus.Hungatella.id.11306	Whole milk-Whole milk powder	-0.347874	0.0516947	0.621031	AFI
genus.Hydrobacter.id.14314	Whole milk-Whole milk powder	-0.100073	0.584438	0.982407	AFI
genus.Idiomarina.id.3387	Whole milk-Whole milk powder	-0.146994	0.420501	0.960243	AFI
genus.Intestinibacter.id.11345	Whole milk-Whole milk powder	0.153959	0.398613	0.954856	AFI
genus.Intestinimonas.id.2062	Whole milk-Whole milk powder	0.0472874	0.796768	0.995505	AFI
genus.Lachnoclostridium.id.11308	Whole milk-Whole milk powder	0.0703812	0.70099	0.990949	AFI
genus.Lachnospira.id.2004	Whole milk-Whole milk powder	0.16239	0.373022	0.94757	AFI
genus.LachnospiraceaeFCS020group.id.11314	Whole milk-Whole milk powder	0.207478	0.253427	0.903284	AFI
genus.LachnospiraceaeND3007group.id.11317	Whole milk-Whole milk powder	0.0502199	0.784408	0.995161	AFI
genus.LachnospiraceaeNK4A136group.id.11319	Whole milk-Whole milk powder	0.131965	0.469976	0.970035	AFI
genus.LachnospiraceaeUCG.001.id.11321	Whole milk-Whole milk powder	-0.0282258	0.87818	0.997674	AFI
genus.LachnospiraceaeUCG.003.id.11323	Whole milk-Whole milk powder	-0.068915	0.706954	0.991073	AFI
genus.LachnospiraceaeUCG.004.id.11324	Whole milk-Whole milk powder	0.204179	0.261184	0.907241	AFI
genus.LachnospiraceaeUCG.010.id.11330	Whole milk-Whole milk powder	-0.114003	0.532939	0.97834	AFI
genus.Lactobacillus.id.1837	Whole milk-Whole milk powder	0.0483871	0.792127	0.995505	AFI
genus.Lelliottia.id.14638	Whole milk-Whole milk powder	-0.181818	0.317897	0.931227	AFI
genus.Marvinbryantia.id.2005	Whole milk-Whole milk powder	0.0656158	0.720437	0.991653	AFI
genus.Massilia.id.2975	Whole milk-Whole milk powder	0.0102639	0.956065	0.999265	AFI
genus.Megamonas.id.2184	Whole milk-Whole milk powder	-0.365103	0.0406233	0.571726	AFI
genus.Megasphaera.id.2185	Whole milk-Whole milk powder	-0.297287	0.0986348	0.748314	AFI
genus.Methanobrevibacter.id.123	Whole milk-Whole milk powder	-0.0945748	0.605362	0.984771	AFI
genus.Methylobacterium.id.2497	Whole milk-Whole milk powder	0.300587	0.0948183	0.742614	AFI
genus.Mitsuokella.id.2186	Whole milk-Whole milk powder	-0.0927419	0.612407	0.985426	AFI
genus.Mogibacterium.id.1960	Whole milk-Whole milk powder	-0.130499	0.474962	0.971035	AFI
genus.Neisseria.id.3032	Whole milk-Whole milk powder	-0.0956745	0.601151	0.984372	AFI
genus.Nocardiopsis.id.777	Whole milk-Whole milk powder	-0.142595	0.434668	0.962902	AFI
genus.Odoribacter.id.952	Whole milk-Whole milk powder	0.204545	0.260314	0.906836	AFI
genus.Olsenella.id.822	Whole milk-Whole milk powder	0.115836	0.526332	0.977512	AFI
genus.Oscillibacter.id.2063	Whole milk-Whole milk powder	-0.034824	0.849814	0.997077	AFI
genus.Oscillospira.id.2064	Whole milk-Whole milk powder	0.172654	0.343225	0.939867	AFI
genus.Oxalobacter.id.2978	Whole milk-Whole milk powder	-0.15066	0.408898	0.957573	AFI
genus.Paeniclostridium.id.14378	Whole milk-Whole milk powder	-0.105205	0.565208	0.981013	AFI
genus.Parabacteroides.id.954	Whole milk-Whole milk powder	-0.0219941	0.90511	0.998156	AFI
genus.Paraprevotella.id.962	Whole milk-Whole milk powder	0.0153959	0.933739	0.998788	AFI
genus.Parasutterella.id.2892	Whole milk-Whole milk powder	0.0604839	0.741576	0.992822	AFI
genus.Parvimonas.id.1945	Whole milk-Whole milk powder	-0.0681818	0.709943	0.991083	AFI
genus.Pelagibacterium.id.2484	Whole milk-Whole milk powder	-0.13673	0.453963	0.967191	AFI
genus.Pelomonas.id.2945	Whole milk-Whole milk powder	0.130132	0.476214	0.971174	AFI
genus.Peptococcus.id.2037	Whole milk-Whole milk powder	-0.112537	0.538255	0.978831	AFI
genus.Peptoniphilus.id.1946	Whole milk-Whole milk powder	-0.156158	0.391841	0.953369	AFI
genus.Phascolarctobacterium.id.2168	Whole milk-Whole milk powder	-0.112903	0.536923	0.978503	AFI
genus.Phreatobacter.id.11439	Whole milk-Whole milk powder	0.141862	0.437054	0.963434	AFI
genus.Porphyromonas.id.956	Whole milk-Whole milk powder	-0.434384	0.0136735	0.370232	AFI
genus.Prauserella.id.754	Whole milk-Whole milk powder	-0.0967742	0.596954	0.98381	AFI
genus.Prevotella.id.963	Whole milk-Whole milk powder	-0.384531	0.0305364	0.513652	AFI
genus.Prevotella2.id.11180	Whole milk-Whole milk powder	-0.104106	0.569304	0.981584	AFI
genus.Prevotella6.id.11181	Whole milk-Whole milk powder	0.0971408	0.595557	0.983628	AFI
genus.Prevotella7.id.11182	Whole milk-Whole milk powder	0.056085	0.759846	0.993859	AFI
genus.Prevotella9.id.11183	Whole milk-Whole milk powder	0.0443548	0.809178	0.995895	AFI
genus.PrevotellaceaeNK3B31group.id.11185	Whole milk-Whole milk powder	0.166422	0.361137	0.944576	AFI
genus.PrevotellaceaeUCG.001.id.11186	Whole milk-Whole milk powder	-0.13893	0.446673	0.965624	AFI
genus.Pseudobutyrivibrio.id.2010	Whole milk-Whole milk powder	-0.08761	0.632318	0.987053	AFI
genus.Pseudomonas.id.3723	Whole milk-Whole milk powder	0.0234604	0.898763	0.99814	AFI
genus.Psychrobacter.id.3716	Whole milk-Whole milk powder	-0.178519	0.326876	0.934661	AFI
genus.Pyramidobacter.id.3912	Whole milk-Whole milk powder	-0.346774	0.0524764	0.623124	AFI
genus.Ralstonia.id.2909	Whole milk-Whole milk powder	0.391862	0.0273118	0.49242	AFI
genus.Rheinheimera.id.3426	Whole milk-Whole milk powder	-0.171554	0.346345	0.940849	AFI
genus.RikenellaceaeRC9gutgroup.id.11191	Whole milk-Whole milk powder	0.155425	0.394091	0.954194	AFI
genus.Romboutsia.id.11347	Whole milk-Whole milk powder	0.145894	0.424018	0.9608	AFI
genus.Roseburia.id.2012	Whole milk-Whole milk powder	0.218475	0.228691	0.89092	AFI
genus.Rothia.id.646	Whole milk-Whole milk powder	-0.0839443	0.646699	0.987854	AFI
genus.Ruminiclostridium5.id.11355	Whole milk-Whole milk powder	-0.0300587	0.870284	0.997493	AFI
genus.Ruminiclostridium6.id.11356	Whole milk-Whole milk powder	0.0542522	0.767498	0.994448	AFI
genus.Ruminiclostridium9.id.11357	Whole milk-Whole milk powder	-0.164956	0.365432	0.945929	AFI
genus.RuminococcaceaeNK4A214group.id.11358	Whole milk-Whole milk powder	0.0278592	0.879761	0.997674	AFI
genus.RuminococcaceaeUCG.002.id.11360	Whole milk-Whole milk powder	-0.0784457	0.668511	0.988816	AFI
genus.RuminococcaceaeUCG.003.id.11361	Whole milk-Whole milk powder	-0.00366569	0.984816	1	AFI
genus.RuminococcaceaeUCG.004.id.11362	Whole milk-Whole milk powder	-0.102273	0.576161	0.982165	AFI
genus.RuminococcaceaeUCG.005.id.11363	Whole milk-Whole milk powder	0.0421554	0.818515	0.996127	AFI
genus.RuminococcaceaeUCG.009.id.11366	Whole milk-Whole milk powder	-0.134531	0.461316	0.96858	AFI
genus.RuminococcaceaeUCG.010.id.11367	Whole milk-Whole milk powder	0.182551	0.315923	0.93023	AFI
genus.RuminococcaceaeUCG.013.id.11370	Whole milk-Whole milk powder	0.293988	0.102568	0.756096	AFI
genus.RuminococcaceaeUCG.014.id.11371	Whole milk-Whole milk powder	0.414956	0.0189396	0.426026	AFI
genus.Ruminococcus1.id.11373	Whole milk-Whole milk powder	0.395894	0.0256619	0.480368	AFI
genus.Ruminococcus2.id.11374	Whole milk-Whole milk powder	0.311217	0.0832906	0.715823	AFI
genus.Saccharopolyspora.id.757	Whole milk-Whole milk powder	0.0410557	0.823194	0.996432	AFI
genus.Sellimonas.id.14369	Whole milk-Whole milk powder	-0.214076	0.238379	0.896047	AFI
genus.Senegalimassilia.id.11160	Whole milk-Whole milk powder	-0.00843109	0.964047	0.999417	AFI
genus.Simplicispira.id.2957	Whole milk-Whole milk powder	0.021261	0.908286	0.99828	AFI
genus.Slackia.id.825	Whole milk-Whole milk powder	-0.137097	0.452743	0.96698	AFI
genus.Solobacterium.id.2161	Whole milk-Whole milk powder	-0.295455	0.100805	0.753128	AFI
genus.Sphingomonas.id.2852	Whole milk-Whole milk powder	-0.131232	0.472466	0.970503	AFI
genus.Staphylococcus.id.1780	Whole milk-Whole milk powder	-0.108504	0.553002	0.980327	AFI
genus.Stenotrophomonas.id.3818	Whole milk-Whole milk powder	-0.00696481	0.970436	0.999704	AFI
genus.Streptococcus.id.1853	Whole milk-Whole milk powder	-0.26283	0.145844	0.820141	AFI
genus.Subdoligranulum.id.2070	Whole milk-Whole milk powder	0.143695	0.431101	0.962007	AFI
genus.Sutterella.id.2896	Whole milk-Whole milk powder	0.164956	0.365432	0.945929	AFI
genus.Terrisporobacter.id.11348	Whole milk-Whole milk powder	0.197947	0.276264	0.914471	AFI
genus.Turicibacter.id.2162	Whole milk-Whole milk powder	0.272727	0.130851	0.800539	AFI
genus.Tyzzerella.id.11334	Whole milk-Whole milk powder	-0.0230938	0.90035	0.998152	AFI
genus.Tyzzerella3.id.11335	Whole milk-Whole milk powder	-0.129399	0.478721	0.971433	AFI
genus.Tyzzerella4.id.11336	Whole milk-Whole milk powder	-0.402859	0.023007	0.460748	AFI
genus.unknowngenus.id.1000000005	Whole milk-Whole milk powder	0.359971	0.0436979	0.586612	AFI
genus.unknowngenus.id.1000000017	Whole milk-Whole milk powder	-0.115103	0.52897	0.977934	AFI
genus.unknowngenus.id.1000001215	Whole milk-Whole milk powder	0.117302	0.521075	0.97673	AFI
genus.unknowngenus.id.1000003999	Whole milk-Whole milk powder	-0.134164	0.462548	0.968776	AFI
genus.unknowngenus.id.1000005472	Whole milk-Whole milk powder	0.168622	0.354752	0.942821	AFI
genus.unknowngenus.id.1000005479	Whole milk-Whole milk powder	-0.0157625	0.932146	0.998788	AFI
genus.unknowngenus.id.1000010972	Whole milk-Whole milk powder	-0.17522	0.336011	0.937506	AFI
genus.unknowngenus.id.1000013899	Whole milk-Whole milk powder	0.0927419	0.612407	0.985426	AFI
genus.unknowngenus.id.1000043796	Whole milk-Whole milk powder	0.211877	0.243326	0.898915	AFI
genus.unknowngenus.id.1252	Whole milk-Whole milk powder	0.140396	0.441849	0.964745	AFI
genus.unknowngenus.id.1868	Whole milk-Whole milk powder	-0.218109	0.229488	0.891434	AFI
genus.unknowngenus.id.2001	Whole milk-Whole milk powder	0.164589	0.36651	0.946269	AFI
genus.unknowngenus.id.2041	Whole milk-Whole milk powder	-0.156525	0.390719	0.953015	AFI
genus.unknowngenus.id.2071	Whole milk-Whole milk powder	-0.130499	0.474962	0.971035	AFI
genus.unknowngenus.id.2393	Whole milk-Whole milk powder	0.337977	0.0590772	0.647484	AFI
genus.unknowngenus.id.826	Whole milk-Whole milk powder	-0.168622	0.354752	0.942821	AFI
genus.unknowngenus.id.964	Whole milk-Whole milk powder	-0.108504	0.553002	0.980327	AFI
genus.Veillonella.id.2198	Whole milk-Whole milk powder	-0.166056	0.362208	0.944746	AFI
genus.Vibrionimonas.id.13914	Whole milk-Whole milk powder	-0.0428886	0.8154	0.996092	AFI
genus.Weissella.id.1843	Whole milk-Whole milk powder	-0.100806	0.581673	0.98232	AFI
genus.Clostridiuminnocuumgroup.id.14397	Whole milk-Low fat milk powder	0.2	0.473797	0.970764	AFI
genus.Eubacteriumbrachygroup.id.11296	Whole milk-Low fat milk powder	0	1	1	AFI
genus.Eubacteriumcoprostanoligenesgroup.id.11375	Whole milk-Low fat milk powder	-0.235714	0.396553	0.954577	AFI
genus.Eubacteriumeligensgroup.id.14372	Whole milk-Low fat milk powder	0.225	0.41896	0.959898	AFI
genus.Eubacteriumfissicatenagroup.id.14373	Whole milk-Low fat milk powder	0.292857	0.288741	0.919832	AFI
genus.Eubacteriumhalliigroup.id.11338	Whole milk-Low fat milk powder	-0.325	0.236982	0.895571	AFI
genus.Eubacteriumnodatumgroup.id.11297	Whole milk-Low fat milk powder	0.142857	0.61144	0.985383	AFI
genus.Eubacteriumrectalegroup.id.14374	Whole milk-Low fat milk powder	0.15	0.593383	0.983487	AFI
genus.Eubacteriumruminantiumgroup.id.11340	Whole milk-Low fat milk powder	0.403571	0.137001	0.80876	AFI
genus.Eubacteriumventriosumgroup.id.11341	Whole milk-Low fat milk powder	-0.246429	0.374825	0.94798	AFI
genus.Eubacteriumxylanophilumgroup.id.14375	Whole milk-Low fat milk powder	-0.00714286	0.984663	1	AFI
genus.Ruminococcusgauvreauiigroup.id.11342	Whole milk-Low fat milk powder	-0.0464286	0.872681	0.997641	AFI
genus.Ruminococcusgnavusgroup.id.14376	Whole milk-Low fat milk powder	0.0214286	0.943802	0.99908	AFI
genus.Ruminococcustorquesgroup.id.14377	Whole milk-Low fat milk powder	-0.05	0.862585	0.997264	AFI
genus.Abiotrophia.id.1803	Whole milk-Low fat milk powder	-0.114286	0.685768	0.989963	AFI
genus.Acidaminococcus.id.2167	Whole milk-Low fat milk powder	-0.0642857	0.822421	0.9964	AFI
genus.Acinetobacter.id.3711	Whole milk-Low fat milk powder	0.203571	0.46575	0.969376	AFI
genus.Actinomyces.id.423	Whole milk-Low fat milk powder	0	1	1	AFI
genus.Adlercreutzia.id.812	Whole milk-Low fat milk powder	0.2	0.473797	0.970764	AFI
genus.Akkermansia.id.4037	Whole milk-Low fat milk powder	0.1	0.72406	0.991912	AFI
genus.Aliihoeflea.id.2512	Whole milk-Low fat milk powder	0.164286	0.557961	0.980731	AFI
genus.Alistipes.id.968	Whole milk-Low fat milk powder	-0.225	0.41896	0.959898	AFI
genus.Allisonella.id.2174	Whole milk-Low fat milk powder	0.0142857	0.964222	0.999417	AFI
genus.Alloprevotella.id.961	Whole milk-Low fat milk powder	0.0178571	0.954008	0.999229	AFI
genus.Anaerofilum.id.2053	Whole milk-Low fat milk powder	0.0821429	0.772822	0.994809	AFI
genus.Anaerostipes.id.1991	Whole milk-Low fat milk powder	-0.0607143	0.832426	0.996646	AFI
genus.Anaerotruncus.id.2054	Whole milk-Low fat milk powder	-0.225	0.41896	0.959898	AFI
genus.Atopobium.id.814	Whole milk-Low fat milk powder	-0.353571	0.196349	0.869273	AFI
genus.Bacteroides.id.918	Whole milk-Low fat milk powder	-0.0642857	0.822421	0.9964	AFI
genus.Barnesiella.id.944	Whole milk-Low fat milk powder	-0.232143	0.403947	0.956192	AFI
genus.Bifidobacterium.id.436	Whole milk-Low fat milk powder	0.178571	0.523513	0.977044	AFI
genus.Bilophila.id.3170	Whole milk-Low fat milk powder	0.00714286	0.984663	1	AFI
genus.Blastomonas.id.2845	Whole milk-Low fat milk powder	-0.267857	0.333446	0.936545	AFI
genus.Blautia.id.1992	Whole milk-Low fat milk powder	-0.0571429	0.842456	0.996869	AFI
genus.Brachybacterium.id.535	Whole milk-Low fat milk powder	-0.267857	0.333446	0.936545	AFI
genus.Bradyrhizobium.id.2448	Whole milk-Low fat milk powder	0.539286	0.0406592	0.571787	AFI
genus.Brevibacterium.id.522	Whole milk-Low fat milk powder	-0.425	0.115906	0.778568	AFI
genus.Brevundimonas.id.2390	Whole milk-Low fat milk powder	0.528571	0.0454251	0.594392	AFI
genus.Brochothrix.id.1738	Whole milk-Low fat milk powder	-0.00357143	0.994887	1	AFI
genus.Brucella.id.2457	Whole milk-Low fat milk powder	0.0892857	0.753207	0.993437	AFI
genus.Butyricicoccus.id.2055	Whole milk-Low fat milk powder	-0.0857143	0.762997	0.994059	AFI
genus.Butyricimonas.id.945	Whole milk-Low fat milk powder	0.0642857	0.822421	0.9964	AFI
genus.CandidatusSoleaferrea.id.11350	Whole milk-Low fat milk powder	0.0821429	0.772822	0.994809	AFI
genus.CandidatusStoquefichus.id.11379	Whole milk-Low fat milk powder	-0.157143	0.575554	0.982165	AFI
genus.Catabacter.id.11282	Whole milk-Low fat milk powder	0.0785714	0.782681	0.995161	AFI
genus.Catenibacterium.id.2153	Whole milk-Low fat milk powder	0.328571	0.231628	0.892551	AFI
genus.Cetobacterium.id.2209	Whole milk-Low fat milk powder	-0.0714286	0.802492	0.995505	AFI
genus.Christensenella.id.1867	Whole milk-Low fat milk powder	0.0321429	0.91324	0.998494	AFI
genus.ChristensenellaceaeR.7group.id.11283	Whole milk-Low fat milk powder	0.00357143	0.994887	1	AFI
genus.Chryseobacterium.id.1126	Whole milk-Low fat milk powder	-0.189286	0.498353	0.974162	AFI
genus.Cloacibacillus.id.3908	Whole milk-Low fat milk powder	-0.0464286	0.872681	0.997641	AFI
genus.Clostridiumsensustricto1.id.1873	Whole milk-Low fat milk powder	-0.203571	0.46575	0.969376	AFI
genus.Collinsella.id.815	Whole milk-Low fat milk powder	0.457143	0.0887686	0.729467	AFI
genus.Comamonas.id.2925	Whole milk-Low fat milk powder	-0.0964286	0.733738	0.992629	AFI
genus.Coprobacillus.id.2154	Whole milk-Low fat milk powder	0.257143	0.353786	0.942455	AFI
genus.Coprococcus1.id.11301	Whole milk-Low fat milk powder	0.328571	0.231628	0.892551	AFI
genus.Coprococcus2.id.11302	Whole milk-Low fat milk powder	-0.171429	0.540611	0.979101	AFI
genus.Coprococcus3.id.11303	Whole milk-Low fat milk powder	-0.210714	0.449866	0.966213	AFI
genus.Corynebacterium.id.449	Whole milk-Low fat milk powder	-0.107143	0.704828	0.991023	AFI
genus.Corynebacterium1.id.11143	Whole milk-Low fat milk powder	-0.00357143	0.994887	1	AFI
genus.DefluviitaleaceaeUCG.011.id.11287	Whole milk-Low fat milk powder	0.307143	0.264942	0.909379	AFI
genus.Delftia.id.2927	Whole milk-Low fat milk powder	0.371429	0.173471	0.848584	AFI
genus.Desulfovibrio.id.3173	Whole milk-Low fat milk powder	-0.117857	0.676305	0.989332	AFI
genus.Dialister.id.2183	Whole milk-Low fat milk powder	-0.335714	0.221157	0.886293	AFI
genus.Dielma.id.11380	Whole milk-Low fat milk powder	-0.117857	0.676305	0.989332	AFI
genus.Dorea.id.1997	Whole milk-Low fat milk powder	-0.357143	0.19162	0.865419	AFI
genus.Eggerthella.id.819	Whole milk-Low fat milk powder	-0.117857	0.676305	0.989332	AFI
genus.Eisenbergiella.id.11304	Whole milk-Low fat milk powder	-0.0964286	0.733738	0.992629	AFI
genus.Enhydrobacter.id.3713	Whole milk-Low fat milk powder	-0.164286	0.557961	0.980731	AFI
genus.Enterococcus.id.1831	Whole milk-Low fat milk powder	0.267857	0.333446	0.936545	AFI
genus.Enterorhabdus.id.820	Whole milk-Low fat milk powder	0.0714286	0.802492	0.995505	AFI
genus.Erysipelatoclostridium.id.11381	Whole milk-Low fat milk powder	0.282143	0.307425	0.926878	AFI
genus.ErysipelotrichaceaeUCG.003.id.11384	Whole milk-Low fat milk powder	-0.332143	0.226353	0.889443	AFI
genus.Escherichia.Shigella.id.3504	Whole milk-Low fat milk powder	0.439286	0.103199	0.757192	AFI
genus.Eubacterium.id.1932	Whole milk-Low fat milk powder	0.103571	0.714424	0.991083	AFI
genus.Ezakiella.id.11289	Whole milk-Low fat milk powder	0.0928571	0.743454	0.993079	AFI
genus.Faecalibacterium.id.2057	Whole milk-Low fat milk powder	-0.425	0.115906	0.778568	AFI
genus.Faecalitalea.id.11392	Whole milk-Low fat milk powder	0.0571429	0.842456	0.996869	AFI
genus.FamilyXIIIAD3011group.id.11293	Whole milk-Low fat milk powder	0	1	1	AFI
genus.FamilyXIIIUCG.001.id.11294	Whole milk-Low fat milk powder	0.367857	0.177894	0.852585	AFI
genus.Flavobacterium.id.1142	Whole milk-Low fat milk powder	0.0964286	0.733738	0.992629	AFI
genus.Flavonifractor.id.2059	Whole milk-Low fat milk powder	-0.15	0.593383	0.983487	AFI
genus.Fusicatenibacter.id.11305	Whole milk-Low fat milk powder	-0.132143	0.638933	0.987347	AFI
genus.Fusobacterium.id.2210	Whole milk-Low fat milk powder	0.217857	0.434267	0.962891	AFI
genus.Gemella.id.1733	Whole milk-Low fat milk powder	-0.0214286	0.943802	0.99908	AFI
genus.Gordonibacter.id.821	Whole milk-Low fat milk powder	-0.182143	0.515061	0.976064	AFI
genus.Granulicatella.id.1821	Whole milk-Low fat milk powder	0.135714	0.629716	0.987045	AFI
genus.Haemophilus.id.3698	Whole milk-Low fat milk powder	-0.278571	0.313812	0.929221	AFI
genus.Halomonas.id.3616	Whole milk-Low fat milk powder	0.339286	0.216039	0.882884	AFI
genus.Herbaspirillum.id.2972	Whole milk-Low fat milk powder	-0.264286	0.340147	0.939101	AFI
genus.Holdemanella.id.11393	Whole milk-Low fat milk powder	-0.0821429	0.772822	0.994809	AFI
genus.Holdemania.id.2157	Whole milk-Low fat milk powder	-0.392857	0.1485	0.823281	AFI
genus.Howardella.id.2000	Whole milk-Low fat milk powder	0.117857	0.676305	0.989332	AFI
genus.Hungatella.id.11306	Whole milk-Low fat milk powder	-0.353571	0.196349	0.869273	AFI
genus.Hydrobacter.id.14314	Whole milk-Low fat milk powder	-0.253571	0.360721	0.944351	AFI
genus.Idiomarina.id.3387	Whole milk-Low fat milk powder	-0.110714	0.695276	0.990645	AFI
genus.Intestinibacter.id.11345	Whole milk-Low fat milk powder	-0.417857	0.122661	0.788654	AFI
genus.Intestinimonas.id.2062	Whole milk-Low fat milk powder	0.0428571	0.882796	0.997674	AFI
genus.Lachnoclostridium.id.11308	Whole milk-Low fat milk powder	0.271429	0.326822	0.934661	AFI
genus.Lachnospira.id.2004	Whole milk-Low fat milk powder	-0.253571	0.360721	0.944351	AFI
genus.LachnospiraceaeFCS020group.id.11314	Whole milk-Low fat milk powder	0.185714	0.506674	0.974656	AFI
genus.LachnospiraceaeND3007group.id.11317	Whole milk-Low fat milk powder	-0.0357143	0.903077	0.998156	AFI
genus.LachnospiraceaeNK4A136group.id.11319	Whole milk-Low fat milk powder	0.0214286	0.943802	0.99908	AFI
genus.LachnospiraceaeUCG.001.id.11321	Whole milk-Low fat milk powder	0.142857	0.61144	0.985383	AFI
genus.LachnospiraceaeUCG.003.id.11323	Whole milk-Low fat milk powder	-0.164286	0.557961	0.980731	AFI
genus.LachnospiraceaeUCG.004.id.11324	Whole milk-Low fat milk powder	-0.403571	0.137001	0.80876	AFI
genus.LachnospiraceaeUCG.010.id.11330	Whole milk-Low fat milk powder	-0.264286	0.340147	0.939101	AFI
genus.Lactobacillus.id.1837	Whole milk-Low fat milk powder	-0.146429	0.602383	0.984473	AFI
genus.Lelliottia.id.14638	Whole milk-Low fat milk powder	0.178571	0.523513	0.977044	AFI
genus.Marvinbryantia.id.2005	Whole milk-Low fat milk powder	0.0392857	0.892928	0.998012	AFI
genus.Massilia.id.2975	Whole milk-Low fat milk powder	-0.146429	0.602383	0.984473	AFI
genus.Megamonas.id.2184	Whole milk-Low fat milk powder	-0.585714	0.0242547	0.470456	AFI
genus.Megasphaera.id.2185	Whole milk-Low fat milk powder	-0.25	0.367735	0.9466	AFI
genus.Methanobrevibacter.id.123	Whole milk-Low fat milk powder	-0.228571	0.411416	0.958431	AFI
genus.Methylobacterium.id.2497	Whole milk-Low fat milk powder	0.717857	0.00356979	0.185786	AFI
genus.Mitsuokella.id.2186	Whole milk-Low fat milk powder	0.00357143	0.994887	1	AFI
genus.Mogibacterium.id.1960	Whole milk-Low fat milk powder	0.0142857	0.964222	0.999417	AFI
genus.Neisseria.id.3032	Whole milk-Low fat milk powder	0.0714286	0.802492	0.995505	AFI
genus.Nocardiopsis.id.777	Whole milk-Low fat milk powder	-0.246429	0.374825	0.94798	AFI
genus.Odoribacter.id.952	Whole milk-Low fat milk powder	-0.178571	0.523513	0.977044	AFI
genus.Olsenella.id.822	Whole milk-Low fat milk powder	-0.0357143	0.903077	0.998156	AFI
genus.Oscillibacter.id.2063	Whole milk-Low fat milk powder	0.310714	0.259191	0.906176	AFI
genus.Oscillospira.id.2064	Whole milk-Low fat milk powder	0.0428571	0.882796	0.997674	AFI
genus.Oxalobacter.id.2978	Whole milk-Low fat milk powder	-0.267857	0.333446	0.936545	AFI
genus.Paeniclostridium.id.14378	Whole milk-Low fat milk powder	0.128571	0.648202	0.988039	AFI
genus.Parabacteroides.id.954	Whole milk-Low fat milk powder	0.0428571	0.882796	0.997674	AFI
genus.Paraprevotella.id.962	Whole milk-Low fat milk powder	-0.25	0.367735	0.9466	AFI
genus.Parasutterella.id.2892	Whole milk-Low fat milk powder	0.339286	0.216039	0.882884	AFI
genus.Parvimonas.id.1945	Whole milk-Low fat milk powder	0.264286	0.340147	0.939101	AFI
genus.Pelagibacterium.id.2484	Whole milk-Low fat milk powder	-0.0107143	0.97444	0.999733	AFI
genus.Pelomonas.id.2945	Whole milk-Low fat milk powder	0.160714	0.566727	0.981258	AFI
genus.Peptococcus.id.2037	Whole milk-Low fat milk powder	0.2	0.473797	0.970764	AFI
genus.Peptoniphilus.id.1946	Whole milk-Low fat milk powder	-0.171429	0.540611	0.979101	AFI
genus.Phascolarctobacterium.id.2168	Whole milk-Low fat milk powder	0.0178571	0.954008	0.999229	AFI
genus.Phreatobacter.id.11439	Whole milk-Low fat milk powder	0.15	0.593383	0.983487	AFI
genus.Porphyromonas.id.956	Whole milk-Low fat milk powder	0.360714	0.186968	0.861343	AFI
genus.Prauserella.id.754	Whole milk-Low fat milk powder	-0.0892857	0.753207	0.993437	AFI
genus.Prevotella.id.963	Whole milk-Low fat milk powder	0.0892857	0.753207	0.993437	AFI
genus.Prevotella2.id.11180	Whole milk-Low fat milk powder	-0.146429	0.602383	0.984473	AFI
genus.Prevotella6.id.11181	Whole milk-Low fat milk powder	-0.189286	0.498353	0.974162	AFI
genus.Prevotella7.id.11182	Whole milk-Low fat milk powder	0.0892857	0.753207	0.993437	AFI
genus.Prevotella9.id.11183	Whole milk-Low fat milk powder	0.246429	0.374825	0.94798	AFI
genus.PrevotellaceaeNK3B31group.id.11185	Whole milk-Low fat milk powder	-0.225	0.41896	0.959898	AFI
genus.PrevotellaceaeUCG.001.id.11186	Whole milk-Low fat milk powder	0.242857	0.381992	0.950558	AFI
genus.Pseudobutyrivibrio.id.2010	Whole milk-Low fat milk powder	-0.0464286	0.872681	0.997641	AFI
genus.Pseudomonas.id.3723	Whole milk-Low fat milk powder	0.157143	0.575554	0.982165	AFI
genus.Psychrobacter.id.3716	Whole milk-Low fat milk powder	0.207143	0.457772	0.967912	AFI
genus.Pyramidobacter.id.3912	Whole milk-Low fat milk powder	-0.0714286	0.802492	0.995505	AFI
genus.Ralstonia.id.2909	Whole milk-Low fat milk powder	0.221429	0.426577	0.961144	AFI
genus.Rheinheimera.id.3426	Whole milk-Low fat milk powder	-0.185714	0.506674	0.974656	AFI
genus.RikenellaceaeRC9gutgroup.id.11191	Whole milk-Low fat milk powder	-0.185714	0.506674	0.974656	AFI
genus.Romboutsia.id.11347	Whole milk-Low fat milk powder	0.075	0.792571	0.995505	AFI
genus.Roseburia.id.2012	Whole milk-Low fat milk powder	-0.317857	0.247928	0.901143	AFI
genus.Rothia.id.646	Whole milk-Low fat milk powder	-0.0392857	0.892928	0.998012	AFI
genus.Ruminiclostridium5.id.11355	Whole milk-Low fat milk powder	0.392857	0.1485	0.823281	AFI
genus.Ruminiclostridium6.id.11356	Whole milk-Low fat milk powder	0.189286	0.498353	0.974162	AFI
genus.Ruminiclostridium9.id.11357	Whole milk-Low fat milk powder	0.221429	0.426577	0.961144	AFI
genus.RuminococcaceaeNK4A214group.id.11358	Whole milk-Low fat milk powder	-0.0678571	0.812443	0.995948	AFI
genus.RuminococcaceaeUCG.002.id.11360	Whole milk-Low fat milk powder	0.210714	0.449866	0.966213	AFI
genus.RuminococcaceaeUCG.003.id.11361	Whole milk-Low fat milk powder	-0.253571	0.360721	0.944351	AFI
genus.RuminococcaceaeUCG.004.id.11362	Whole milk-Low fat milk powder	0.175	0.53203	0.978227	AFI
genus.RuminococcaceaeUCG.005.id.11363	Whole milk-Low fat milk powder	-0.171429	0.540611	0.979101	AFI
genus.RuminococcaceaeUCG.009.id.11366	Whole milk-Low fat milk powder	0.0607143	0.832426	0.996646	AFI
genus.RuminococcaceaeUCG.010.id.11367	Whole milk-Low fat milk powder	0.182143	0.515061	0.976064	AFI
genus.RuminococcaceaeUCG.013.id.11370	Whole milk-Low fat milk powder	0.0678571	0.812443	0.995948	AFI
genus.RuminococcaceaeUCG.014.id.11371	Whole milk-Low fat milk powder	0.1	0.72406	0.991912	AFI
genus.Ruminococcus1.id.11373	Whole milk-Low fat milk powder	-0.196429	0.481914	0.971777	AFI
genus.Ruminococcus2.id.11374	Whole milk-Low fat milk powder	-0.125	0.657521	0.988471	AFI
genus.Saccharopolyspora.id.757	Whole milk-Low fat milk powder	-0.075	0.792571	0.995505	AFI
genus.Sellimonas.id.14369	Whole milk-Low fat milk powder	-0.285714	0.301117	0.924439	AFI
genus.Senegalimassilia.id.11160	Whole milk-Low fat milk powder	0.0571429	0.842456	0.996869	AFI
genus.Simplicispira.id.2957	Whole milk-Low fat milk powder	-0.296429	0.282672	0.917444	AFI
genus.Slackia.id.825	Whole milk-Low fat milk powder	0.321429	0.242415	0.898645	AFI
genus.Solobacterium.id.2161	Whole milk-Low fat milk powder	0.114286	0.685768	0.989963	AFI
genus.Sphingomonas.id.2852	Whole milk-Low fat milk powder	0.128571	0.648202	0.988039	AFI
genus.Staphylococcus.id.1780	Whole milk-Low fat milk powder	-0.0428571	0.882796	0.997674	AFI
genus.Stenotrophomonas.id.3818	Whole milk-Low fat milk powder	-0.425	0.115906	0.778568	AFI
genus.Streptococcus.id.1853	Whole milk-Low fat milk powder	-0.0964286	0.733738	0.992629	AFI
genus.Subdoligranulum.id.2070	Whole milk-Low fat milk powder	-0.225	0.41896	0.959898	AFI
genus.Sutterella.id.2896	Whole milk-Low fat milk powder	-0.307143	0.264942	0.909379	AFI
genus.Terrisporobacter.id.11348	Whole milk-Low fat milk powder	-0.353571	0.196349	0.869273	AFI
genus.Turicibacter.id.2162	Whole milk-Low fat milk powder	0.171429	0.540611	0.979101	AFI
genus.Tyzzerella.id.11334	Whole milk-Low fat milk powder	-0.0678571	0.812443	0.995948	AFI
genus.Tyzzerella3.id.11335	Whole milk-Low fat milk powder	-0.282143	0.307425	0.926878	AFI
genus.Tyzzerella4.id.11336	Whole milk-Low fat milk powder	0.457143	0.0887686	0.729467	AFI
genus.unknowngenus.id.1000000005	Whole milk-Low fat milk powder	0.0857143	0.762997	0.994059	AFI
genus.unknowngenus.id.1000000017	Whole milk-Low fat milk powder	0.0678571	0.812443	0.995948	AFI
genus.unknowngenus.id.1000001215	Whole milk-Low fat milk powder	-0.121429	0.666889	0.988648	AFI
genus.unknowngenus.id.1000003999	Whole milk-Low fat milk powder	-0.339286	0.216039	0.882884	AFI
genus.unknowngenus.id.1000005472	Whole milk-Low fat milk powder	0.0142857	0.964222	0.999417	AFI
genus.unknowngenus.id.1000005479	Whole milk-Low fat milk powder	-0.314286	0.25352	0.903284	AFI
genus.unknowngenus.id.1000010972	Whole milk-Low fat milk powder	-0.075	0.792571	0.995505	AFI
genus.unknowngenus.id.1000013899	Whole milk-Low fat milk powder	-0.214286	0.44203	0.964785	AFI
genus.unknowngenus.id.1000043796	Whole milk-Low fat milk powder	0.0321429	0.91324	0.998494	AFI
genus.unknowngenus.id.1252	Whole milk-Low fat milk powder	0.617857	0.0163103	0.400303	AFI
genus.unknowngenus.id.1868	Whole milk-Low fat milk powder	0.139286	0.620551	0.985859	AFI
genus.unknowngenus.id.2001	Whole milk-Low fat milk powder	0.128571	0.648202	0.988039	AFI
genus.unknowngenus.id.2041	Whole milk-Low fat milk powder	0.164286	0.557961	0.980731	AFI
genus.unknowngenus.id.2071	Whole milk-Low fat milk powder	0.175	0.53203	0.978227	AFI
genus.unknowngenus.id.2393	Whole milk-Low fat milk powder	-0.0857143	0.762997	0.994059	AFI
genus.unknowngenus.id.826	Whole milk-Low fat milk powder	0.0178571	0.954008	0.999229	AFI
genus.unknowngenus.id.964	Whole milk-Low fat milk powder	-0.153571	0.584439	0.982407	AFI
genus.Veillonella.id.2198	Whole milk-Low fat milk powder	-0.55	0.0362844	0.546997	AFI
genus.Vibrionimonas.id.13914	Whole milk-Low fat milk powder	-0.0392857	0.892928	0.998012	AFI
genus.Weissella.id.1843	Whole milk-Low fat milk powder	-0.0428571	0.882796	0.997674	AFI
genus.Clostridiuminnocuumgroup.id.14397	Whole milk-Yoghourt	-0.10951	0.126529	0.794382	AFI
genus.Eubacteriumbrachygroup.id.11296	Whole milk-Yoghourt	0.10772	0.132887	0.803152	AFI
genus.Eubacteriumcoprostanoligenesgroup.id.11375	Whole milk-Yoghourt	-0.0944474	0.187922	0.862133	AFI
genus.Eubacteriumeligensgroup.id.14372	Whole milk-Yoghourt	-0.0371403	0.605284	0.984771	AFI
genus.Eubacteriumfissicatenagroup.id.14373	Whole milk-Yoghourt	-0.140395	0.0496824	0.612607	AFI
genus.Eubacteriumhalliigroup.id.11338	Whole milk-Yoghourt	0.0188582	0.793052	0.995505	AFI
genus.Eubacteriumnodatumgroup.id.11297	Whole milk-Yoghourt	-0.00174119	0.980677	0.999799	AFI
genus.Eubacteriumrectalegroup.id.14374	Whole milk-Yoghourt	0.0690571	0.336168	0.937541	AFI
genus.Eubacteriumruminantiumgroup.id.11340	Whole milk-Yoghourt	-0.100699	0.160218	0.836046	AFI
genus.Eubacteriumventriosumgroup.id.11341	Whole milk-Yoghourt	0.0453817	0.527645	0.977742	AFI
genus.Eubacteriumxylanophilumgroup.id.14375	Whole milk-Yoghourt	0.0353171	0.623123	0.986236	AFI
genus.Ruminococcusgauvreauiigroup.id.11342	Whole milk-Yoghourt	0.0646727	0.367818	0.946614	AFI
genus.Ruminococcusgnavusgroup.id.14376	Whole milk-Yoghourt	0.0802844	0.263312	0.908393	AFI
genus.Ruminococcustorquesgroup.id.14377	Whole milk-Yoghourt	-0.0393573	0.583905	0.982401	AFI
genus.Abiotrophia.id.1803	Whole milk-Yoghourt	-0.0318148	0.658004	0.988471	AFI
genus.Acidaminococcus.id.2167	Whole milk-Yoghourt	-0.0793807	0.268741	0.910694	AFI
genus.Acinetobacter.id.3711	Whole milk-Yoghourt	0.0574537	0.423788	0.96073	AFI
genus.Actinomyces.id.423	Whole milk-Yoghourt	0.0502522	0.484256	0.972197	AFI
genus.Adlercreutzia.id.812	Whole milk-Yoghourt	0.0360271	0.616149	0.985625	AFI
genus.Akkermansia.id.4037	Whole milk-Yoghourt	-0.00166947	0.981472	0.99989	AFI
genus.Aliihoeflea.id.2512	Whole milk-Yoghourt	0.184749	0.00953387	0.311879	AFI
genus.Alistipes.id.968	Whole milk-Yoghourt	-0.0644973	0.36912	0.946829	AFI
genus.Allisonella.id.2174	Whole milk-Yoghourt	-0.0239057	0.739446	0.992741	AFI
genus.Alloprevotella.id.961	Whole milk-Yoghourt	-0.0787998	0.272271	0.91237	AFI
genus.Anaerofilum.id.2053	Whole milk-Yoghourt	-0.0138753	0.846942	0.997008	AFI
genus.Anaerostipes.id.1991	Whole milk-Yoghourt	0.083044	0.247199	0.900562	AFI
genus.Anaerotruncus.id.2054	Whole milk-Yoghourt	-0.124658	0.0817106	0.711743	AFI
genus.Atopobium.id.814	Whole milk-Yoghourt	0.0142268	0.843115	0.996886	AFI
genus.Bacteroides.id.918	Whole milk-Yoghourt	0.0763685	0.287386	0.919538	AFI
genus.Barnesiella.id.944	Whole milk-Yoghourt	-0.0755334	0.292704	0.921662	AFI
genus.Bifidobacterium.id.436	Whole milk-Yoghourt	0.183826	0.00990537	0.317355	AFI
genus.Bilophila.id.3170	Whole milk-Yoghourt	0.00660616	0.926781	0.998788	AFI
genus.Blastomonas.id.2845	Whole milk-Yoghourt	0.140654	0.0492586	0.610825	AFI
genus.Blautia.id.1992	Whole milk-Yoghourt	0.0266765	0.710528	0.991083	AFI
genus.Brachybacterium.id.535	Whole milk-Yoghourt	0.0947232	0.18663	0.860946	AFI
genus.Bradyrhizobium.id.2448	Whole milk-Yoghourt	0.192162	0.00697045	0.266711	AFI
genus.Brevibacterium.id.522	Whole milk-Yoghourt	0.0598802	0.404445	0.956339	AFI
genus.Brevundimonas.id.2390	Whole milk-Yoghourt	0.171204	0.016428	0.401164	AFI
genus.Brochothrix.id.1738	Whole milk-Yoghourt	-0.0203612	0.776976	0.994865	AFI
genus.Brucella.id.2457	Whole milk-Yoghourt	0.155066	0.0299928	0.509722	AFI
genus.Butyricicoccus.id.2055	Whole milk-Yoghourt	-0.00581326	0.935549	0.998838	AFI
genus.Butyricimonas.id.945	Whole milk-Yoghourt	-0.144743	0.0429592	0.58303	AFI
genus.CandidatusSoleaferrea.id.11350	Whole milk-Yoghourt	-0.044992	0.531199	0.978091	AFI
genus.CandidatusStoquefichus.id.11379	Whole milk-Yoghourt	0.0266844	0.710445	0.991083	AFI
genus.Catabacter.id.11282	Whole milk-Yoghourt	-0.0474265	0.509192	0.97518	AFI
genus.Catenibacterium.id.2153	Whole milk-Yoghourt	0.0525433	0.464531	0.968976	AFI
genus.Cetobacterium.id.2209	Whole milk-Yoghourt	0.0585032	0.415356	0.95934	AFI
genus.Christensenella.id.1867	Whole milk-Yoghourt	-0.0393405	0.584065	0.982407	AFI
genus.ChristensenellaceaeR.7group.id.11283	Whole milk-Yoghourt	-0.0600292	0.403274	0.95601	AFI
genus.Chryseobacterium.id.1126	Whole milk-Yoghourt	0.0853462	0.234292	0.894082	AFI
genus.Cloacibacillus.id.3908	Whole milk-Yoghourt	-0.126504	0.0772554	0.701261	AFI
genus.Clostridiumsensustricto1.id.1873	Whole milk-Yoghourt	-0.120668	0.092045	0.736659	AFI
genus.Collinsella.id.815	Whole milk-Yoghourt	-0.0814661	0.256326	0.904456	AFI
genus.Comamonas.id.2925	Whole milk-Yoghourt	0.0151926	0.832616	0.996646	AFI
genus.Coprobacillus.id.2154	Whole milk-Yoghourt	-0.0795042	0.267994	0.910669	AFI
genus.Coprococcus1.id.11301	Whole milk-Yoghourt	0.0239806	0.73866	0.992707	AFI
genus.Coprococcus2.id.11302	Whole milk-Yoghourt	-0.110938	0.121627	0.787092	AFI
genus.Coprococcus3.id.11303	Whole milk-Yoghourt	-0.0585773	0.414765	0.959179	AFI
genus.Corynebacterium.id.449	Whole milk-Yoghourt	-0.0831332	0.24669	0.900424	AFI
genus.Corynebacterium1.id.11143	Whole milk-Yoghourt	0.106178	0.138562	0.810617	AFI
genus.DefluviitaleaceaeUCG.011.id.11287	Whole milk-Yoghourt	-0.0509958	0.477806	0.971433	AFI
genus.Delftia.id.2927	Whole milk-Yoghourt	0.0683591	0.341087	0.939515	AFI
genus.Desulfovibrio.id.3173	Whole milk-Yoghourt	-0.164034	0.0215973	0.449773	AFI
genus.Dialister.id.2183	Whole milk-Yoghourt	0.0498402	0.487851	0.973012	AFI
genus.Dielma.id.11380	Whole milk-Yoghourt	0.0181195	0.800986	0.995505	AFI
genus.Dorea.id.1997	Whole milk-Yoghourt	-0.0404817	0.573197	0.982058	AFI
genus.Eggerthella.id.819	Whole milk-Yoghourt	0.00621569	0.931098	0.998788	AFI
genus.Eisenbergiella.id.11304	Whole milk-Yoghourt	-0.0896238	0.211583	0.87956	AFI
genus.Enhydrobacter.id.3713	Whole milk-Yoghourt	0.0799784	0.265141	0.90938	AFI
genus.Enterococcus.id.1831	Whole milk-Yoghourt	0.0286942	0.689723	0.990167	AFI
genus.Enterorhabdus.id.820	Whole milk-Yoghourt	-0.00430875	0.952206	0.999113	AFI
genus.Erysipelatoclostridium.id.11381	Whole milk-Yoghourt	0.0748648	0.29701	0.923227	AFI
genus.ErysipelotrichaceaeUCG.003.id.11384	Whole milk-Yoghourt	0.0298138	0.678277	0.989565	AFI
genus.Escherichia.Shigella.id.3504	Whole milk-Yoghourt	-0.092248	0.198459	0.870787	AFI
genus.Eubacterium.id.1932	Whole milk-Yoghourt	-0.0137486	0.848323	0.997077	AFI
genus.Ezakiella.id.11289	Whole milk-Yoghourt	-0.112176	0.117499	0.781451	AFI
genus.Faecalibacterium.id.2057	Whole milk-Yoghourt	-0.00353736	0.960755	0.99941	AFI
genus.Faecalitalea.id.11392	Whole milk-Yoghourt	0.000446254	0.995047	1	AFI
genus.FamilyXIIIAD3011group.id.11293	Whole milk-Yoghourt	-0.0414515	0.564036	0.980964	AFI
genus.FamilyXIIIUCG.001.id.11294	Whole milk-Yoghourt	-0.0186383	0.795412	0.995505	AFI
genus.Flavobacterium.id.1142	Whole milk-Yoghourt	0.084182	0.240758	0.897591	AFI
genus.Flavonifractor.id.2059	Whole milk-Yoghourt	0.089796	0.210704	0.878883	AFI
genus.Fusicatenibacter.id.11305	Whole milk-Yoghourt	0.104158	0.146268	0.820803	AFI
genus.Fusobacterium.id.2210	Whole milk-Yoghourt	-0.014618	0.838858	0.996646	AFI
genus.Gemella.id.1733	Whole milk-Yoghourt	-0.0814168	0.256615	0.904618	AFI
genus.Gordonibacter.id.821	Whole milk-Yoghourt	-0.0191109	0.790343	0.995505	AFI
genus.Granulicatella.id.1821	Whole milk-Yoghourt	0.0541912	0.450622	0.966403	AFI
genus.Haemophilus.id.3698	Whole milk-Yoghourt	0.0822726	0.251632	0.902904	AFI
genus.Halomonas.id.3616	Whole milk-Yoghourt	0.0878141	0.22099	0.886293	AFI
genus.Herbaspirillum.id.2972	Whole milk-Yoghourt	-0.00254763	0.97173	0.999733	AFI
genus.Holdemanella.id.11393	Whole milk-Yoghourt	-0.0345058	0.631132	0.987045	AFI
genus.Holdemania.id.2157	Whole milk-Yoghourt	-0.0577358	0.421512	0.960414	AFI
genus.Howardella.id.2000	Whole milk-Yoghourt	0.0185897	0.795934	0.995505	AFI
genus.Hungatella.id.11306	Whole milk-Yoghourt	-0.085531	0.233277	0.893374	AFI
genus.Hydrobacter.id.14314	Whole milk-Yoghourt	0.138145	0.0534913	0.627662	AFI
genus.Idiomarina.id.3387	Whole milk-Yoghourt	0.0401677	0.576178	0.982165	AFI
genus.Intestinibacter.id.11345	Whole milk-Yoghourt	-0.0511431	0.476533	0.971212	AFI
genus.Intestinimonas.id.2062	Whole milk-Yoghourt	-0.0115269	0.872605	0.997641	AFI
genus.Lachnoclostridium.id.11308	Whole milk-Yoghourt	-0.0510268	0.477538	0.971397	AFI
genus.Lachnospira.id.2004	Whole milk-Yoghourt	-0.0549491	0.444305	0.965164	AFI
genus.LachnospiraceaeFCS020group.id.11314	Whole milk-Yoghourt	0.00824057	0.908737	0.99828	AFI
genus.LachnospiraceaeND3007group.id.11317	Whole milk-Yoghourt	0.00295723	0.967187	0.999607	AFI
genus.LachnospiraceaeNK4A136group.id.11319	Whole milk-Yoghourt	0.04857	0.499022	0.974278	AFI
genus.LachnospiraceaeUCG.001.id.11321	Whole milk-Yoghourt	-0.0562966	0.433197	0.962656	AFI
genus.LachnospiraceaeUCG.003.id.11323	Whole milk-Yoghourt	-0.0031708	0.964819	0.999444	AFI
genus.LachnospiraceaeUCG.004.id.11324	Whole milk-Yoghourt	0.0390552	0.586797	0.982752	AFI
genus.LachnospiraceaeUCG.010.id.11330	Whole milk-Yoghourt	0.0291149	0.685413	0.989921	AFI
genus.Lactobacillus.id.1837	Whole milk-Yoghourt	-0.0061113	0.932252	0.998788	AFI
genus.Lelliottia.id.14638	Whole milk-Yoghourt	0.0931557	0.194059	0.867713	AFI
genus.Marvinbryantia.id.2005	Whole milk-Yoghourt	0.0642017	0.371323	0.947116	AFI
genus.Massilia.id.2975	Whole milk-Yoghourt	0.0140307	0.845249	0.996977	AFI
genus.Megamonas.id.2184	Whole milk-Yoghourt	-0.00633442	0.929785	0.998788	AFI
genus.Megasphaera.id.2185	Whole milk-Yoghourt	-0.110874	0.121843	0.787433	AFI
genus.Methanobrevibacter.id.123	Whole milk-Yoghourt	-0.0207237	0.773111	0.994833	AFI
genus.Methylobacterium.id.2497	Whole milk-Yoghourt	0.166972	0.0193305	0.429487	AFI
genus.Mitsuokella.id.2186	Whole milk-Yoghourt	-0.125323	0.0800835	0.707675	AFI
genus.Mogibacterium.id.1960	Whole milk-Yoghourt	0.00875376	0.90308	0.998156	AFI
genus.Neisseria.id.3032	Whole milk-Yoghourt	-0.0550862	0.443167	0.965085	AFI
genus.Nocardiopsis.id.777	Whole milk-Yoghourt	0.0566974	0.429924	0.961732	AFI
genus.Odoribacter.id.952	Whole milk-Yoghourt	0.0283507	0.693248	0.990587	AFI
genus.Olsenella.id.822	Whole milk-Yoghourt	-0.0541737	0.450768	0.966493	AFI
genus.Oscillibacter.id.2063	Whole milk-Yoghourt	0.0125804	0.861075	0.997264	AFI
genus.Oscillospira.id.2064	Whole milk-Yoghourt	0.0673949	0.347956	0.941364	AFI
genus.Oxalobacter.id.2978	Whole milk-Yoghourt	-0.129697	0.070017	0.68108	AFI
genus.Paeniclostridium.id.14378	Whole milk-Yoghourt	-0.0459539	0.522447	0.976837	AFI
genus.Parabacteroides.id.954	Whole milk-Yoghourt	0.0532055	0.458914	0.968113	AFI
genus.Paraprevotella.id.962	Whole milk-Yoghourt	-0.112291	0.117119	0.780889	AFI
genus.Parasutterella.id.2892	Whole milk-Yoghourt	0.0955694	0.182707	0.856992	AFI
genus.Parvimonas.id.1945	Whole milk-Yoghourt	-0.0532063	0.458906	0.968113	AFI
genus.Pelagibacterium.id.2484	Whole milk-Yoghourt	0.109357	0.127063	0.795152	AFI
genus.Pelomonas.id.2945	Whole milk-Yoghourt	0.275362	9.37594e-05	0.0172064	AFI
genus.Peptococcus.id.2037	Whole milk-Yoghourt	-0.0398235	0.579454	0.98232	AFI
genus.Peptoniphilus.id.1946	Whole milk-Yoghourt	-0.0484266	0.500291	0.974398	AFI
genus.Phascolarctobacterium.id.2168	Whole milk-Yoghourt	-0.0621043	0.387185	0.952183	AFI
genus.Phreatobacter.id.11439	Whole milk-Yoghourt	0.0962134	0.179763	0.854059	AFI
genus.Porphyromonas.id.956	Whole milk-Yoghourt	-0.166436	0.0197282	0.433338	AFI
genus.Prauserella.id.754	Whole milk-Yoghourt	0.0645691	0.368587	0.946829	AFI
genus.Prevotella.id.963	Whole milk-Yoghourt	-0.106349	0.137923	0.809537	AFI
genus.Prevotella2.id.11180	Whole milk-Yoghourt	-0.152542	0.0328075	0.527211	AFI
genus.Prevotella6.id.11181	Whole milk-Yoghourt	-0.0394617	0.582907	0.982401	AFI
genus.Prevotella7.id.11182	Whole milk-Yoghourt	-0.0583844	0.416306	0.959542	AFI
genus.Prevotella9.id.11183	Whole milk-Yoghourt	-0.111576	0.119487	0.784548	AFI
genus.PrevotellaceaeNK3B31group.id.11185	Whole milk-Yoghourt	-0.0327161	0.648953	0.988069	AFI
genus.PrevotellaceaeUCG.001.id.11186	Whole milk-Yoghourt	0.0191156	0.790292	0.995505	AFI
genus.Pseudobutyrivibrio.id.2010	Whole milk-Yoghourt	-0.0495454	0.490431	0.973719	AFI
genus.Pseudomonas.id.3723	Whole milk-Yoghourt	0.0894453	0.212498	0.880261	AFI
genus.Psychrobacter.id.3716	Whole milk-Yoghourt	0.0678913	0.344409	0.940378	AFI
genus.Pyramidobacter.id.3912	Whole milk-Yoghourt	-0.113412	0.113486	0.775198	AFI
genus.Ralstonia.id.2909	Whole milk-Yoghourt	0.186973	0.00868867	0.298405	AFI
genus.Rheinheimera.id.3426	Whole milk-Yoghourt	0.176307	0.0134394	0.367222	AFI
genus.RikenellaceaeRC9gutgroup.id.11191	Whole milk-Yoghourt	0.027098	0.706162	0.991073	AFI
genus.Romboutsia.id.11347	Whole milk-Yoghourt	-0.00252373	0.971995	0.999733	AFI
genus.Roseburia.id.2012	Whole milk-Yoghourt	-0.0877759	0.221192	0.886293	AFI
genus.Rothia.id.646	Whole milk-Yoghourt	0.063573	0.376036	0.948527	AFI
genus.Ruminiclostridium5.id.11355	Whole milk-Yoghourt	-0.0806382	0.261206	0.907253	AFI
genus.Ruminiclostridium6.id.11356	Whole milk-Yoghourt	0.0541044	0.451349	0.966578	AFI
genus.Ruminiclostridium9.id.11357	Whole milk-Yoghourt	0.070297	0.327543	0.934968	AFI
genus.RuminococcaceaeNK4A214group.id.11358	Whole milk-Yoghourt	-0.0826184	0.249638	0.901967	AFI
genus.RuminococcaceaeUCG.002.id.11360	Whole milk-Yoghourt	-0.116807	0.103012	0.75686	AFI
genus.RuminococcaceaeUCG.003.id.11361	Whole milk-Yoghourt	0.000966619	0.989272	1	AFI
genus.RuminococcaceaeUCG.004.id.11362	Whole milk-Yoghourt	0.0807036	0.260819	0.907072	AFI
genus.RuminococcaceaeUCG.005.id.11363	Whole milk-Yoghourt	-0.109559	0.12636	0.794284	AFI
genus.RuminococcaceaeUCG.009.id.11366	Whole milk-Yoghourt	0.0117652	0.869995	0.997475	AFI
genus.RuminococcaceaeUCG.010.id.11367	Whole milk-Yoghourt	-0.179472	0.0118358	0.347019	AFI
genus.RuminococcaceaeUCG.013.id.11370	Whole milk-Yoghourt	0.137249	0.0550756	0.633986	AFI
genus.RuminococcaceaeUCG.014.id.11371	Whole milk-Yoghourt	0.0536756	0.454948	0.967516	AFI
genus.Ruminococcus1.id.11373	Whole milk-Yoghourt	-0.0495071	0.490767	0.97377	AFI
genus.Ruminococcus2.id.11374	Whole milk-Yoghourt	0.0524349	0.465454	0.969376	AFI
genus.Saccharopolyspora.id.757	Whole milk-Yoghourt	0.0543068	0.449655	0.966156	AFI
genus.Sellimonas.id.14369	Whole milk-Yoghourt	-0.00284408	0.968442	0.999641	AFI
genus.Senegalimassilia.id.11160	Whole milk-Yoghourt	0.0470034	0.512983	0.975839	AFI
genus.Simplicispira.id.2957	Whole milk-Yoghourt	0.0972851	0.17494	0.850059	AFI
genus.Slackia.id.825	Whole milk-Yoghourt	-0.0321734	0.654397	0.988471	AFI
genus.Solobacterium.id.2161	Whole milk-Yoghourt	-0.0280296	0.696551	0.990776	AFI
genus.Sphingomonas.id.2852	Whole milk-Yoghourt	0.115771	0.106123	0.762457	AFI
genus.Staphylococcus.id.1780	Whole milk-Yoghourt	0.0731388	0.308317	0.927177	AFI
genus.Stenotrophomonas.id.3818	Whole milk-Yoghourt	0.0859765	0.230842	0.892252	AFI
genus.Streptococcus.id.1853	Whole milk-Yoghourt	0.0262111	0.715357	0.991083	AFI
genus.Subdoligranulum.id.2070	Whole milk-Yoghourt	-0.0319996	0.656144	0.988471	AFI
genus.Sutterella.id.2896	Whole milk-Yoghourt	0.0304011	0.672302	0.989074	AFI
genus.Terrisporobacter.id.11348	Whole milk-Yoghourt	-0.0636805	0.375227	0.948152	AFI
genus.Turicibacter.id.2162	Whole milk-Yoghourt	-0.023477	0.743955	0.993092	AFI
genus.Tyzzerella.id.11334	Whole milk-Yoghourt	-0.0796923	0.26686	0.910271	AFI
genus.Tyzzerella3.id.11335	Whole milk-Yoghourt	-0.077779	0.27855	0.915483	AFI
genus.Tyzzerella4.id.11336	Whole milk-Yoghourt	-0.0247161	0.730948	0.992471	AFI
genus.unknowngenus.id.1000000005	Whole milk-Yoghourt	0.0293205	0.683311	0.98973	AFI
genus.unknowngenus.id.1000000017	Whole milk-Yoghourt	-0.0572361	0.425548	0.961037	AFI
genus.unknowngenus.id.1000001215	Whole milk-Yoghourt	-0.0631395	0.379306	0.949461	AFI
genus.unknowngenus.id.1000003999	Whole milk-Yoghourt	-0.0347553	0.628664	0.986962	AFI
genus.unknowngenus.id.1000005472	Whole milk-Yoghourt	-0.103177	0.150126	0.825003	AFI
genus.unknowngenus.id.1000005479	Whole milk-Yoghourt	-0.220632	0.00188691	0.128408	AFI
genus.unknowngenus.id.1000010972	Whole milk-Yoghourt	-0.0282328	0.69446	0.990594	AFI
genus.unknowngenus.id.1000013899	Whole milk-Yoghourt	-0.0508284	0.479253	0.971438	AFI
genus.unknowngenus.id.1000043796	Whole milk-Yoghourt	0.023175	0.747136	0.993209	AFI
genus.unknowngenus.id.1252	Whole milk-Yoghourt	0.113645	0.11274	0.774297	AFI
genus.unknowngenus.id.1868	Whole milk-Yoghourt	-0.0303621	0.672698	0.989074	AFI
genus.unknowngenus.id.2001	Whole milk-Yoghourt	-0.0205883	0.774554	0.994865	AFI
genus.unknowngenus.id.2041	Whole milk-Yoghourt	-0.0530565	0.460174	0.968458	AFI
genus.unknowngenus.id.2071	Whole milk-Yoghourt	-0.0980907	0.171379	0.846225	AFI
genus.unknowngenus.id.2393	Whole milk-Yoghourt	0.144814	0.042855	0.582472	AFI
genus.unknowngenus.id.826	Whole milk-Yoghourt	-0.155056	0.0300038	0.509784	AFI
genus.unknowngenus.id.964	Whole milk-Yoghourt	-0.112743	0.115643	0.778323	AFI
genus.Veillonella.id.2198	Whole milk-Yoghourt	0.0477628	0.50619	0.974573	AFI
genus.Vibrionimonas.id.13914	Whole milk-Yoghourt	0.114629	0.10964	0.768749	AFI
genus.Weissella.id.1843	Whole milk-Yoghourt	-0.0112847	0.875261	0.997674	AFI
genus.Clostridiuminnocuumgroup.id.14397	Whole milk-Cheese	0.0246305	0.89941	0.99814	AFI
genus.Eubacteriumbrachygroup.id.11296	Whole milk-Cheese	0.0507389	0.79344	0.995505	AFI
genus.Eubacteriumcoprostanoligenesgroup.id.11375	Whole milk-Cheese	0.100493	0.602659	0.984545	AFI
genus.Eubacteriumeligensgroup.id.14372	Whole milk-Cheese	-0.0714286	0.711896	0.991083	AFI
genus.Eubacteriumfissicatenagroup.id.14373	Whole milk-Cheese	-0.26601	0.162664	0.838577	AFI
genus.Eubacteriumhalliigroup.id.11338	Whole milk-Cheese	0.0847291	0.661036	0.98851	AFI
genus.Eubacteriumnodatumgroup.id.11297	Whole milk-Cheese	-0.292118	0.124107	0.790689	AFI
genus.Eubacteriumrectalegroup.id.14374	Whole milk-Cheese	0.168473	0.380711	0.950097	AFI
genus.Eubacteriumruminantiumgroup.id.11340	Whole milk-Cheese	0.35665	0.0582392	0.644789	AFI
genus.Eubacteriumventriosumgroup.id.11341	Whole milk-Cheese	0.0561576	0.771833	0.994738	AFI
genus.Eubacteriumxylanophilumgroup.id.14375	Whole milk-Cheese	0.205419	0.283762	0.917811	AFI
genus.Ruminococcusgauvreauiigroup.id.11342	Whole milk-Cheese	0.0137931	0.944018	0.99908	AFI
genus.Ruminococcusgnavusgroup.id.14376	Whole milk-Cheese	-0.170443	0.375098	0.948098	AFI
genus.Ruminococcustorquesgroup.id.14377	Whole milk-Cheese	-0.173399	0.366769	0.946368	AFI
genus.Abiotrophia.id.1803	Whole milk-Cheese	-0.104926	0.586651	0.982735	AFI
genus.Acidaminococcus.id.2167	Whole milk-Cheese	0.0866995	0.65362	0.988437	AFI
genus.Acinetobacter.id.3711	Whole milk-Cheese	0.147291	0.444123	0.965164	AFI
genus.Actinomyces.id.423	Whole milk-Cheese	-0.136453	0.47867	0.971433	AFI
genus.Adlercreutzia.id.812	Whole milk-Cheese	0.132512	0.491573	0.97377	AFI
genus.Akkermansia.id.4037	Whole milk-Cheese	0.227094	0.235118	0.894401	AFI
genus.Aliihoeflea.id.2512	Whole milk-Cheese	0.121182	0.52964	0.97804	AFI
genus.Alistipes.id.968	Whole milk-Cheese	-0.106897	0.579598	0.98232	AFI
genus.Allisonella.id.2174	Whole milk-Cheese	-0.125123	0.516238	0.976295	AFI
genus.Alloprevotella.id.961	Whole milk-Cheese	-0.376847	0.0446987	0.590987	AFI
genus.Anaerofilum.id.2053	Whole milk-Cheese	0.0566502	0.769877	0.994714	AFI
genus.Anaerostipes.id.1991	Whole milk-Cheese	0.0581281	0.764017	0.994163	AFI
genus.Anaerotruncus.id.2054	Whole milk-Cheese	-0.114778	0.551774	0.980184	AFI
genus.Atopobium.id.814	Whole milk-Cheese	-0.133005	0.48995	0.973544	AFI
genus.Bacteroides.id.918	Whole milk-Cheese	0.0477833	0.805291	0.995631	AFI
genus.Barnesiella.id.944	Whole milk-Cheese	-0.110345	0.567347	0.981345	AFI
genus.Bifidobacterium.id.436	Whole milk-Cheese	0.153695	0.424368	0.960823	AFI
genus.Bilophila.id.3170	Whole milk-Cheese	-0.559113	0.00191664	0.129641	AFI
genus.Blastomonas.id.2845	Whole milk-Cheese	-0.0497537	0.797385	0.995505	AFI
genus.Blautia.id.1992	Whole milk-Cheese	0.00640394	0.974538	0.999733	AFI
genus.Brachybacterium.id.535	Whole milk-Cheese	0.337931	0.0735208	0.690764	AFI
genus.Bradyrhizobium.id.2448	Whole milk-Cheese	-0.0152709	0.937922	0.998992	AFI
genus.Brevibacterium.id.522	Whole milk-Cheese	0.121675	0.527956	0.977765	AFI
genus.Brevundimonas.id.2390	Whole milk-Cheese	0.0714286	0.711896	0.991083	AFI
genus.Brochothrix.id.1738	Whole milk-Cheese	-0.0536946	0.781635	0.995161	AFI
genus.Brucella.id.2457	Whole milk-Cheese	0.0541872	0.779672	0.995161	AFI
genus.Butyricicoccus.id.2055	Whole milk-Cheese	0.0743842	0.700478	0.990893	AFI
genus.Butyricimonas.id.945	Whole milk-Cheese	-0.217734	0.255379	0.904023	AFI
genus.CandidatusSoleaferrea.id.11350	Whole milk-Cheese	-0.0103448	0.958253	0.999395	AFI
genus.CandidatusStoquefichus.id.11379	Whole milk-Cheese	0.0729064	0.706179	0.991073	AFI
genus.Catabacter.id.11282	Whole milk-Cheese	-0.0665025	0.731065	0.992488	AFI
genus.Catenibacterium.id.2153	Whole milk-Cheese	-0.0596059	0.75817	0.993799	AFI
genus.Cetobacterium.id.2209	Whole milk-Cheese	0.229064	0.230995	0.892252	AFI
genus.Christensenella.id.1867	Whole milk-Cheese	-0.0344828	0.859116	0.997264	AFI
genus.ChristensenellaceaeR.7group.id.11283	Whole milk-Cheese	0.0650246	0.736847	0.992629	AFI
genus.Chryseobacterium.id.1126	Whole milk-Cheese	0.128079	0.506299	0.974573	AFI
genus.Cloacibacillus.id.3908	Whole milk-Cheese	-0.451724	0.0146954	0.382078	AFI
genus.Clostridiumsensustricto1.id.1873	Whole milk-Cheese	-0.0285714	0.883256	0.997674	AFI
genus.Collinsella.id.815	Whole milk-Cheese	0.125616	0.514575	0.975902	AFI
genus.Comamonas.id.2925	Whole milk-Cheese	-0.0325123	0.86715	0.997395	AFI
genus.Coprobacillus.id.2154	Whole milk-Cheese	-0.0226601	0.907502	0.99828	AFI
genus.Coprococcus1.id.11301	Whole milk-Cheese	0.129557	0.501366	0.974472	AFI
genus.Coprococcus2.id.11302	Whole milk-Cheese	0.0359606	0.8531	0.997164	AFI
genus.Coprococcus3.id.11303	Whole milk-Cheese	0.189655	0.322968	0.93349	AFI
genus.Corynebacterium.id.449	Whole milk-Cheese	-0.0970443	0.615238	0.985625	AFI
genus.Corynebacterium1.id.11143	Whole milk-Cheese	0.2	0.296875	0.923227	AFI
genus.DefluviitaleaceaeUCG.011.id.11287	Whole milk-Cheese	0.123645	0.521244	0.97673	AFI
genus.Delftia.id.2927	Whole milk-Cheese	-0.113793	0.555217	0.980452	AFI
genus.Desulfovibrio.id.3173	Whole milk-Cheese	-0.109852	0.56909	0.981584	AFI
genus.Dialister.id.2183	Whole milk-Cheese	0.32069	0.0902146	0.732687	AFI
genus.Dielma.id.11380	Whole milk-Cheese	0.175369	0.361279	0.944582	AFI
genus.Dorea.id.1997	Whole milk-Cheese	0.300493	0.113317	0.775015	AFI
genus.Eggerthella.id.819	Whole milk-Cheese	-0.20197	0.292062	0.921352	AFI
genus.Eisenbergiella.id.11304	Whole milk-Cheese	0.13202	0.493198	0.973929	AFI
genus.Enhydrobacter.id.3713	Whole milk-Cheese	0.265517	0.163466	0.839346	AFI
genus.Enterococcus.id.1831	Whole milk-Cheese	-0.0403941	0.835101	0.996646	AFI
genus.Enterorhabdus.id.820	Whole milk-Cheese	0.187192	0.329385	0.935864	AFI
genus.Erysipelatoclostridium.id.11381	Whole milk-Cheese	-0.181773	0.34378	0.940102	AFI
genus.ErysipelotrichaceaeUCG.003.id.11384	Whole milk-Cheese	0.0418719	0.829119	0.996545	AFI
genus.Escherichia.Shigella.id.3504	Whole milk-Cheese	-0.173892	0.365392	0.945929	AFI
genus.Eubacterium.id.1932	Whole milk-Cheese	-0.215271	0.260899	0.907115	AFI
genus.Ezakiella.id.11289	Whole milk-Cheese	-0.0211823	0.913577	0.998494	AFI
genus.Faecalibacterium.id.2057	Whole milk-Cheese	0.0172414	0.9298	0.998788	AFI
genus.Faecalitalea.id.11392	Whole milk-Cheese	-0.0970443	0.615238	0.985625	AFI
genus.FamilyXIIIAD3011group.id.11293	Whole milk-Cheese	0.13399	0.486713	0.972677	AFI
genus.FamilyXIIIUCG.001.id.11294	Whole milk-Cheese	0.215764	0.259789	0.906499	AFI
genus.Flavobacterium.id.1142	Whole milk-Cheese	0.282266	0.137761	0.809352	AFI
genus.Flavonifractor.id.2059	Whole milk-Cheese	-0.0128079	0.948083	0.999098	AFI
genus.Fusicatenibacter.id.11305	Whole milk-Cheese	-0.0699507	0.717629	0.991216	AFI
genus.Fusobacterium.id.2210	Whole milk-Cheese	-0.108374	0.574333	0.982119	AFI
genus.Gemella.id.1733	Whole milk-Cheese	0.0152709	0.937922	0.998992	AFI
genus.Gordonibacter.id.821	Whole milk-Cheese	0.141379	0.462795	0.968804	AFI
genus.Granulicatella.id.1821	Whole milk-Cheese	0.0960591	0.618853	0.985625	AFI
genus.Haemophilus.id.3698	Whole milk-Cheese	-0.219212	0.252105	0.903088	AFI
genus.Halomonas.id.3616	Whole milk-Cheese	0.0807882	0.675962	0.989301	AFI
genus.Herbaspirillum.id.2972	Whole milk-Cheese	0.029064	0.88124	0.997674	AFI
genus.Holdemanella.id.11393	Whole milk-Cheese	-0.168966	0.379303	0.949461	AFI
genus.Holdemania.id.2157	Whole milk-Cheese	0.107882	0.576086	0.982165	AFI
genus.Howardella.id.2000	Whole milk-Cheese	-0.0423645	0.827128	0.996516	AFI
genus.Hungatella.id.11306	Whole milk-Cheese	-0.0536946	0.781635	0.995161	AFI
genus.Hydrobacter.id.14314	Whole milk-Cheese	0.0162562	0.93386	0.998788	AFI
genus.Idiomarina.id.3387	Whole milk-Cheese	-0.227094	0.235118	0.894401	AFI
genus.Intestinibacter.id.11345	Whole milk-Cheese	-0.0901478	0.640722	0.987442	AFI
genus.Intestinimonas.id.2062	Whole milk-Cheese	0.0359606	0.8531	0.997164	AFI
genus.Lachnoclostridium.id.11308	Whole milk-Cheese	0.00591133	0.976574	0.999733	AFI
genus.Lachnospira.id.2004	Whole milk-Cheese	0.107389	0.577841	0.98232	AFI
genus.LachnospiraceaeFCS020group.id.11314	Whole milk-Cheese	0.258621	0.174998	0.850059	AFI
genus.LachnospiraceaeND3007group.id.11317	Whole milk-Cheese	0.276355	0.146468	0.820961	AFI
genus.LachnospiraceaeNK4A136group.id.11319	Whole milk-Cheese	-0.119212	0.536404	0.978439	AFI
genus.LachnospiraceaeUCG.001.id.11321	Whole milk-Cheese	0.13399	0.486713	0.972677	AFI
genus.LachnospiraceaeUCG.003.id.11323	Whole milk-Cheese	-0.180296	0.347771	0.941364	AFI
genus.LachnospiraceaeUCG.004.id.11324	Whole milk-Cheese	-0.0812808	0.674089	0.989074	AFI
genus.LachnospiraceaeUCG.010.id.11330	Whole milk-Cheese	-0.0926108	0.631572	0.987045	AFI
genus.Lactobacillus.id.1837	Whole milk-Cheese	-0.116749	0.544917	0.979467	AFI
genus.Lelliottia.id.14638	Whole milk-Cheese	-0.0118227	0.95215	0.999098	AFI
genus.Marvinbryantia.id.2005	Whole milk-Cheese	0.0832512	0.666618	0.988648	AFI
genus.Massilia.id.2975	Whole milk-Cheese	-0.110345	0.567347	0.981345	AFI
genus.Megamonas.id.2184	Whole milk-Cheese	-0.233005	0.222898	0.887338	AFI
genus.Megasphaera.id.2185	Whole milk-Cheese	0.0458128	0.813216	0.995978	AFI
genus.Methanobrevibacter.id.123	Whole milk-Cheese	-0.00344828	0.986758	1	AFI
genus.Methylobacterium.id.2497	Whole milk-Cheese	0.218227	0.254285	0.903798	AFI
genus.Mitsuokella.id.2186	Whole milk-Cheese	-0.135961	0.480273	0.971506	AFI
genus.Mogibacterium.id.1960	Whole milk-Cheese	0.104926	0.586651	0.982735	AFI
genus.Neisseria.id.3032	Whole milk-Cheese	-0.139409	0.469111	0.969866	AFI
genus.Nocardiopsis.id.777	Whole milk-Cheese	0.179803	0.349108	0.941728	AFI
genus.Odoribacter.id.952	Whole milk-Cheese	-0.0635468	0.742644	0.992961	AFI
genus.Olsenella.id.822	Whole milk-Cheese	0.0610837	0.752337	0.99332	AFI
genus.Oscillibacter.id.2063	Whole milk-Cheese	-0.0763547	0.692901	0.990544	AFI
genus.Oscillospira.id.2064	Whole milk-Cheese	-0.128079	0.506299	0.974573	AFI
genus.Oxalobacter.id.2978	Whole milk-Cheese	-0.0990148	0.608037	0.984997	AFI
genus.Paeniclostridium.id.14378	Whole milk-Cheese	-0.0586207	0.762067	0.994032	AFI
genus.Parabacteroides.id.954	Whole milk-Cheese	0.0684729	0.723377	0.991807	AFI
genus.Paraprevotella.id.962	Whole milk-Cheese	-0.00344828	0.986758	1	AFI
genus.Parasutterella.id.2892	Whole milk-Cheese	0.118227	0.539802	0.979101	AFI
genus.Parvimonas.id.1945	Whole milk-Cheese	-0.251724	0.1871	0.8615	AFI
genus.Pelagibacterium.id.2484	Whole milk-Cheese	-0.0231527	0.905478	0.998156	AFI
genus.Pelomonas.id.2945	Whole milk-Cheese	0.131034	0.496457	0.974162	AFI
genus.Peptococcus.id.2037	Whole milk-Cheese	0.0866995	0.65362	0.988437	AFI
genus.Peptoniphilus.id.1946	Whole milk-Cheese	0.13202	0.493198	0.973929	AFI
genus.Phascolarctobacterium.id.2168	Whole milk-Cheese	0.0596059	0.75817	0.993799	AFI
genus.Phreatobacter.id.11439	Whole milk-Cheese	-0.01133	0.954184	0.999229	AFI
genus.Porphyromonas.id.956	Whole milk-Cheese	0.147291	0.444123	0.965164	AFI
genus.Prauserella.id.754	Whole milk-Cheese	0.0369458	0.849093	0.997077	AFI
genus.Prevotella.id.963	Whole milk-Cheese	0.0955665	0.620663	0.985859	AFI
genus.Prevotella2.id.11180	Whole milk-Cheese	-0.0950739	0.622476	0.986078	AFI
genus.Prevotella6.id.11181	Whole milk-Cheese	0.112808	0.55867	0.980819	AFI
genus.Prevotella7.id.11182	Whole milk-Cheese	0.0965517	0.617044	0.985625	AFI
genus.Prevotella9.id.11183	Whole milk-Cheese	0.0630542	0.74458	0.993103	AFI
genus.PrevotellaceaeNK3B31group.id.11185	Whole milk-Cheese	0.29803	0.116414	0.779718	AFI
genus.PrevotellaceaeUCG.001.id.11186	Whole milk-Cheese	0.0768473	0.691012	0.990305	AFI
genus.Pseudobutyrivibrio.id.2010	Whole milk-Cheese	-0.133005	0.48995	0.973544	AFI
genus.Pseudomonas.id.3723	Whole milk-Cheese	0.197044	0.304188	0.925612	AFI
genus.Psychrobacter.id.3716	Whole milk-Cheese	-0.107882	0.576086	0.982165	AFI
genus.Pyramidobacter.id.3912	Whole milk-Cheese	-0.194089	0.311615	0.928651	AFI
genus.Ralstonia.id.2909	Whole milk-Cheese	0.0295567	0.879225	0.997674	AFI
genus.Rheinheimera.id.3426	Whole milk-Cheese	0.261576	0.169987	0.845562	AFI
genus.RikenellaceaeRC9gutgroup.id.11191	Whole milk-Cheese	-0.064532	0.738778	0.992707	AFI
genus.Romboutsia.id.11347	Whole milk-Cheese	0.138916	0.470697	0.970303	AFI
genus.Roseburia.id.2012	Whole milk-Cheese	-0.0536946	0.781635	0.995161	AFI
genus.Rothia.id.646	Whole milk-Cheese	-0.191133	0.319155	0.931694	AFI
genus.Ruminiclostridium5.id.11355	Whole milk-Cheese	0.489655	0.00765114	0.27926	AFI
genus.Ruminiclostridium6.id.11356	Whole milk-Cheese	-0.17931	0.350448	0.942007	AFI
genus.Ruminiclostridium9.id.11357	Whole milk-Cheese	-0.153695	0.424368	0.960823	AFI
genus.RuminococcaceaeNK4A214group.id.11358	Whole milk-Cheese	0.108867	0.572583	0.98191	AFI
genus.RuminococcaceaeUCG.002.id.11360	Whole milk-Cheese	-0.0374384	0.847091	0.997021	AFI
genus.RuminococcaceaeUCG.003.id.11361	Whole milk-Cheese	-0.168966	0.379303	0.949461	AFI
genus.RuminococcaceaeUCG.004.id.11362	Whole milk-Cheese	0.161084	0.402199	0.955813	AFI
genus.RuminococcaceaeUCG.005.id.11363	Whole milk-Cheese	0.0133005	0.94605	0.999098	AFI
genus.RuminococcaceaeUCG.009.id.11366	Whole milk-Cheese	-0.128571	0.504652	0.974472	AFI
genus.RuminococcaceaeUCG.010.id.11367	Whole milk-Cheese	-0.157635	0.412461	0.95854	AFI
genus.RuminococcaceaeUCG.013.id.11370	Whole milk-Cheese	0.107882	0.576086	0.982165	AFI
genus.RuminococcaceaeUCG.014.id.11371	Whole milk-Cheese	-0.0571429	0.767923	0.994452	AFI
genus.Ruminococcus1.id.11373	Whole milk-Cheese	0.156158	0.416904	0.959673	AFI
genus.Ruminococcus2.id.11374	Whole milk-Cheese	-0.0142857	0.941985	0.999069	AFI
genus.Saccharopolyspora.id.757	Whole milk-Cheese	-0.0334975	0.863131	0.997264	AFI
genus.Sellimonas.id.14369	Whole milk-Cheese	-0.158128	0.410986	0.958377	AFI
genus.Senegalimassilia.id.11160	Whole milk-Cheese	0.261576	0.169987	0.845562	AFI
genus.Simplicispira.id.2957	Whole milk-Cheese	-0.168966	0.379303	0.949461	AFI
genus.Slackia.id.825	Whole milk-Cheese	-0.135961	0.480273	0.971506	AFI
genus.Solobacterium.id.2161	Whole milk-Cheese	0.070936	0.713806	0.991083	AFI
genus.Sphingomonas.id.2852	Whole milk-Cheese	0.168966	0.379303	0.949461	AFI
genus.Staphylococcus.id.1780	Whole milk-Cheese	0.0206897	0.915603	0.998494	AFI
genus.Stenotrophomonas.id.3818	Whole milk-Cheese	-0.0729064	0.706179	0.991073	AFI
genus.Streptococcus.id.1853	Whole milk-Cheese	0.160099	0.405116	0.95651	AFI
genus.Subdoligranulum.id.2070	Whole milk-Cheese	0.0640394	0.74071	0.99276	AFI
genus.Sutterella.id.2896	Whole milk-Cheese	-0.0433498	0.823147	0.996432	AFI
genus.Terrisporobacter.id.11348	Whole milk-Cheese	-0.0881773	0.64808	0.988039	AFI
genus.Turicibacter.id.2162	Whole milk-Cheese	-0.0458128	0.813216	0.995978	AFI
genus.Tyzzerella.id.11334	Whole milk-Cheese	-0.236946	0.214998	0.882388	AFI
genus.Tyzzerella3.id.11335	Whole milk-Cheese	0.26798	0.159483	0.835178	AFI
genus.Tyzzerella4.id.11336	Whole milk-Cheese	0.0261084	0.893347	0.998041	AFI
genus.unknowngenus.id.1000000005	Whole milk-Cheese	-0.208374	0.276771	0.914528	AFI
genus.unknowngenus.id.1000000017	Whole milk-Cheese	-0.029064	0.88124	0.997674	AFI
genus.unknowngenus.id.1000001215	Whole milk-Cheese	0.0842365	0.662894	0.98851	AFI
genus.unknowngenus.id.1000003999	Whole milk-Cheese	-0.216256	0.258682	0.905886	AFI
genus.unknowngenus.id.1000005472	Whole milk-Cheese	-0.0773399	0.689124	0.990125	AFI
genus.unknowngenus.id.1000005479	Whole milk-Cheese	-0.285714	0.132861	0.803152	AFI
genus.unknowngenus.id.1000010972	Whole milk-Cheese	-0.0118227	0.95215	0.999098	AFI
genus.unknowngenus.id.1000013899	Whole milk-Cheese	-0.0876847	0.649925	0.988118	AFI
genus.unknowngenus.id.1000043796	Whole milk-Cheese	0.117734	0.541504	0.979165	AFI
genus.unknowngenus.id.1252	Whole milk-Cheese	0.24532	0.198857	0.870826	AFI
genus.unknowngenus.id.1868	Whole milk-Cheese	0.0655172	0.734918	0.992629	AFI
genus.unknowngenus.id.2001	Whole milk-Cheese	-0.0157635	0.935891	0.998853	AFI
genus.unknowngenus.id.2041	Whole milk-Cheese	-0.150246	0.434943	0.962962	AFI
genus.unknowngenus.id.2071	Whole milk-Cheese	-0.0197044	0.919656	0.998494	AFI
genus.unknowngenus.id.2393	Whole milk-Cheese	0.102463	0.595521	0.983628	AFI
genus.unknowngenus.id.826	Whole milk-Cheese	-0.00246305	0.990832	1	AFI
genus.unknowngenus.id.964	Whole milk-Cheese	-0.0768473	0.691012	0.990305	AFI
genus.Veillonella.id.2198	Whole milk-Cheese	-0.0157635	0.935891	0.998853	AFI
genus.Vibrionimonas.id.13914	Whole milk-Cheese	-0.0768473	0.691012	0.990305	AFI
genus.Weissella.id.1843	Whole milk-Cheese	0.0137931	0.944018	0.99908	AFI
genus.Clostridiuminnocuumgroup.id.14397	Whole milk-Pork	0.0059222	0.89949	0.99814	AFI
genus.Eubacteriumbrachygroup.id.11296	Whole milk-Pork	-0.0718849	0.124906	0.79211	AFI
genus.Eubacteriumcoprostanoligenesgroup.id.11375	Whole milk-Pork	-0.0275105	0.557331	0.980639	AFI
genus.Eubacteriumeligensgroup.id.14372	Whole milk-Pork	-0.00820984	0.861004	0.997264	AFI
genus.Eubacteriumfissicatenagroup.id.14373	Whole milk-Pork	-0.0309285	0.50956	0.975284	AFI
genus.Eubacteriumhalliigroup.id.11338	Whole milk-Pork	-0.121967	0.00909033	0.304428	AFI
genus.Eubacteriumnodatumgroup.id.11297	Whole milk-Pork	-0.0579103	0.216597	0.883246	AFI
genus.Eubacteriumrectalegroup.id.14374	Whole milk-Pork	0.000240519	0.995908	1	AFI
genus.Eubacteriumruminantiumgroup.id.11340	Whole milk-Pork	0.0331063	0.480196	0.971506	AFI
genus.Eubacteriumventriosumgroup.id.11341	Whole milk-Pork	0.0430387	0.3585	0.943593	AFI
genus.Eubacteriumxylanophilumgroup.id.14375	Whole milk-Pork	0.0258203	0.581939	0.98232	AFI
genus.Ruminococcusgauvreauiigroup.id.11342	Whole milk-Pork	-0.00112263	0.980906	0.999807	AFI
genus.Ruminococcusgnavusgroup.id.14376	Whole milk-Pork	-0.0414674	0.376329	0.948574	AFI
genus.Ruminococcustorquesgroup.id.14377	Whole milk-Pork	-0.0349603	0.455797	0.967617	AFI
genus.Abiotrophia.id.1803	Whole milk-Pork	-0.00351626	0.940244	0.999058	AFI
genus.Acidaminococcus.id.2167	Whole milk-Pork	0.0395016	0.399528	0.955046	AFI
genus.Acinetobacter.id.3711	Whole milk-Pork	-0.0514763	0.272026	0.912235	AFI
genus.Actinomyces.id.423	Whole milk-Pork	0.0122636	0.79374	0.995505	AFI
genus.Adlercreutzia.id.812	Whole milk-Pork	-0.00775596	0.868667	0.997447	AFI
genus.Akkermansia.id.4037	Whole milk-Pork	-0.000122586	0.997915	1	AFI
genus.Aliihoeflea.id.2512	Whole milk-Pork	0.0597593	0.202257	0.873116	AFI
genus.Alistipes.id.968	Whole milk-Pork	0.0109768	0.814899	0.996092	AFI
genus.Allisonella.id.2174	Whole milk-Pork	0.0530845	0.257421	0.905145	AFI
genus.Alloprevotella.id.961	Whole milk-Pork	-0.0653733	0.162902	0.838687	AFI
genus.Anaerofilum.id.2053	Whole milk-Pork	-0.0176111	0.707303	0.991073	AFI
genus.Anaerostipes.id.1991	Whole milk-Pork	0.0119012	0.799703	0.995505	AFI
genus.Anaerotruncus.id.2054	Whole milk-Pork	-0.0586335	0.210818	0.878965	AFI
genus.Atopobium.id.814	Whole milk-Pork	0.00762507	0.870864	0.997493	AFI
genus.Bacteroides.id.918	Whole milk-Pork	0.0524256	0.263273	0.908349	AFI
genus.Barnesiella.id.944	Whole milk-Pork	0.0426872	0.362578	0.944931	AFI
genus.Bifidobacterium.id.436	Whole milk-Pork	-0.0586713	0.210523	0.878814	AFI
genus.Bilophila.id.3170	Whole milk-Pork	0.020616	0.660139	0.98851	AFI
genus.Blastomonas.id.2845	Whole milk-Pork	-0.000486948	0.991717	1	AFI
genus.Blautia.id.1992	Whole milk-Pork	-0.0750646	0.109011	0.767683	AFI
genus.Brachybacterium.id.535	Whole milk-Pork	-0.00837844	0.858234	0.997264	AFI
genus.Bradyrhizobium.id.2448	Whole milk-Pork	-0.0958581	0.0405287	0.571329	AFI
genus.Brevibacterium.id.522	Whole milk-Pork	0.0016913	0.971237	0.999733	AFI
genus.Brevundimonas.id.2390	Whole milk-Pork	-0.0195883	0.676208	0.989332	AFI
genus.Brochothrix.id.1738	Whole milk-Pork	0.0136606	0.770865	0.994738	AFI
genus.Brucella.id.2457	Whole milk-Pork	-0.0484979	0.300764	0.924264	AFI
genus.Butyricicoccus.id.2055	Whole milk-Pork	0.0170985	0.715346	0.991083	AFI
genus.Butyricimonas.id.945	Whole milk-Pork	-0.0889246	0.0575131	0.642623	AFI
genus.CandidatusSoleaferrea.id.11350	Whole milk-Pork	0.0437984	0.350208	0.941978	AFI
genus.CandidatusStoquefichus.id.11379	Whole milk-Pork	-0.00313656	0.946686	0.999098	AFI
genus.Catabacter.id.11282	Whole milk-Pork	-0.0378729	0.419262	0.959898	AFI
genus.Catenibacterium.id.2153	Whole milk-Pork	-0.038864	0.407186	0.956888	AFI
genus.Cetobacterium.id.2209	Whole milk-Pork	-0.0298806	0.524016	0.977143	AFI
genus.Christensenella.id.1867	Whole milk-Pork	0.0037701	0.935939	0.998853	AFI
genus.ChristensenellaceaeR.7group.id.11283	Whole milk-Pork	-0.0683081	0.14485	0.819244	AFI
genus.Chryseobacterium.id.1126	Whole milk-Pork	-0.000525043	0.991069	1	AFI
genus.Cloacibacillus.id.3908	Whole milk-Pork	-0.0732453	0.117881	0.782093	AFI
genus.Clostridiumsensustricto1.id.1873	Whole milk-Pork	0.0159393	0.733887	0.992629	AFI
genus.Collinsella.id.815	Whole milk-Pork	-0.0728279	0.119994	0.784967	AFI
genus.Comamonas.id.2925	Whole milk-Pork	0.0169589	0.717671	0.991218	AFI
genus.Coprobacillus.id.2154	Whole milk-Pork	0.00736243	0.875275	0.997674	AFI
genus.Coprococcus1.id.11301	Whole milk-Pork	-0.0461616	0.324799	0.934178	AFI
genus.Coprococcus2.id.11302	Whole milk-Pork	-0.0189496	0.686086	0.989963	AFI
genus.Coprococcus3.id.11303	Whole milk-Pork	-0.0312666	0.504798	0.974472	AFI
genus.Corynebacterium.id.449	Whole milk-Pork	-0.0186881	0.690301	0.990218	AFI
genus.Corynebacterium1.id.11143	Whole milk-Pork	-0.0633585	0.176343	0.851164	AFI
genus.DefluviitaleaceaeUCG.011.id.11287	Whole milk-Pork	-0.0305752	0.51441	0.975889	AFI
genus.Delftia.id.2927	Whole milk-Pork	-0.0279328	0.551432	0.980136	AFI
genus.Desulfovibrio.id.3173	Whole milk-Pork	-0.0466323	0.319757	0.93201	AFI
genus.Dialister.id.2183	Whole milk-Pork	0.0755986	0.106511	0.76306	AFI
genus.Dielma.id.11380	Whole milk-Pork	-0.00199092	0.966144	0.999537	AFI
genus.Dorea.id.1997	Whole milk-Pork	-0.107415	0.0216797	0.450512	AFI
genus.Eggerthella.id.819	Whole milk-Pork	-0.0200731	0.668549	0.988847	AFI
genus.Eisenbergiella.id.11304	Whole milk-Pork	-0.05448	0.245002	0.899534	AFI
genus.Enhydrobacter.id.3713	Whole milk-Pork	-0.0970474	0.038093	0.557217	AFI
genus.Enterococcus.id.1831	Whole milk-Pork	0.00295752	0.949725	0.999098	AFI
genus.Enterorhabdus.id.820	Whole milk-Pork	0.00701403	0.881132	0.997674	AFI
genus.Erysipelatoclostridium.id.11381	Whole milk-Pork	-0.0422221	0.367698	0.9466	AFI
genus.ErysipelotrichaceaeUCG.003.id.11384	Whole milk-Pork	-0.0275489	0.556779	0.980573	AFI
genus.Escherichia.Shigella.id.3504	Whole milk-Pork	-0.058958	0.2083	0.877035	AFI
genus.Eubacterium.id.1932	Whole milk-Pork	-0.0287087	0.540428	0.979101	AFI
genus.Ezakiella.id.11289	Whole milk-Pork	0.0475922	0.309888	0.927693	AFI
genus.Faecalibacterium.id.2057	Whole milk-Pork	0.0336664	0.472651	0.970503	AFI
genus.Faecalitalea.id.11392	Whole milk-Pork	-0.0133202	0.776421	0.994865	AFI
genus.FamilyXIIIAD3011group.id.11293	Whole milk-Pork	-0.00684493	0.883978	0.997769	AFI
genus.FamilyXIIIUCG.001.id.11294	Whole milk-Pork	-0.0149561	0.749828	0.99332	AFI
genus.Flavobacterium.id.1142	Whole milk-Pork	0.00286838	0.951239	0.999098	AFI
genus.Flavonifractor.id.2059	Whole milk-Pork	0.0688457	0.141663	0.814845	AFI
genus.Fusicatenibacter.id.11305	Whole milk-Pork	-0.111797	0.0168463	0.405368	AFI
genus.Fusobacterium.id.2210	Whole milk-Pork	0.0316698	0.499318	0.974318	AFI
genus.Gemella.id.1733	Whole milk-Pork	-0.0704137	0.132835	0.803152	AFI
genus.Gordonibacter.id.821	Whole milk-Pork	-0.0231464	0.621642	0.985961	AFI
genus.Granulicatella.id.1821	Whole milk-Pork	-0.00645152	0.890561	0.997885	AFI
genus.Haemophilus.id.3698	Whole milk-Pork	0.0479899	0.305859	0.926265	AFI
genus.Halomonas.id.3616	Whole milk-Pork	0.0161202	0.73108	0.992488	AFI
genus.Herbaspirillum.id.2972	Whole milk-Pork	-0.0297934	0.525087	0.977311	AFI
genus.Holdemanella.id.11393	Whole milk-Pork	-0.0878868	0.0604964	0.652043	AFI
genus.Holdemania.id.2157	Whole milk-Pork	0.0094538	0.840268	0.996682	AFI
genus.Howardella.id.2000	Whole milk-Pork	-0.015805	0.736141	0.992629	AFI
genus.Hungatella.id.11306	Whole milk-Pork	-0.0648867	0.16606	0.841932	AFI
genus.Hydrobacter.id.14314	Whole milk-Pork	0.027005	0.564733	0.981013	AFI
genus.Idiomarina.id.3387	Whole milk-Pork	-0.0493482	0.292361	0.921499	AFI
genus.Intestinibacter.id.11345	Whole milk-Pork	0.0211202	0.652367	0.98834	AFI
genus.Intestinimonas.id.2062	Whole milk-Pork	-0.0909894	0.0519149	0.621597	AFI
genus.Lachnoclostridium.id.11308	Whole milk-Pork	0.0250483	0.593148	0.983487	AFI
genus.Lachnospira.id.2004	Whole milk-Pork	0.00703075	0.880806	0.997674	AFI
genus.LachnospiraceaeFCS020group.id.11314	Whole milk-Pork	-0.0842286	0.0720395	0.686973	AFI
genus.LachnospiraceaeND3007group.id.11317	Whole milk-Pork	-0.0445375	0.342129	0.939626	AFI
genus.LachnospiraceaeNK4A136group.id.11319	Whole milk-Pork	0.0370987	0.428696	0.961469	AFI
genus.LachnospiraceaeUCG.001.id.11321	Whole milk-Pork	-0.0742356	0.113008	0.774692	AFI
genus.LachnospiraceaeUCG.003.id.11323	Whole milk-Pork	0.0105024	0.82283	0.996432	AFI
genus.LachnospiraceaeUCG.004.id.11324	Whole milk-Pork	0.0141566	0.76279	0.994059	AFI
genus.LachnospiraceaeUCG.010.id.11330	Whole milk-Pork	0.0102236	0.827392	0.996516	AFI
genus.Lactobacillus.id.1837	Whole milk-Pork	-0.0634003	0.176058	0.850924	AFI
genus.Lelliottia.id.14638	Whole milk-Pork	-0.0113373	0.809006	0.995895	AFI
genus.Marvinbryantia.id.2005	Whole milk-Pork	0.017398	0.710685	0.991083	AFI
genus.Massilia.id.2975	Whole milk-Pork	0.0170776	0.71578	0.991083	AFI
genus.Megamonas.id.2184	Whole milk-Pork	-0.0994751	0.0335404	0.531646	AFI
genus.Megasphaera.id.2185	Whole milk-Pork	-0.0340572	0.467525	0.969554	AFI
genus.Methanobrevibacter.id.123	Whole milk-Pork	-0.0204923	0.662052	0.98851	AFI
genus.Methylobacterium.id.2497	Whole milk-Pork	-0.0668937	0.153325	0.82839	AFI
genus.Mitsuokella.id.2186	Whole milk-Pork	-0.0440821	0.347092	0.941266	AFI
genus.Mogibacterium.id.1960	Whole milk-Pork	-0.0246915	0.598556	0.983999	AFI
genus.Neisseria.id.3032	Whole milk-Pork	-0.0242381	0.60529	0.984771	AFI
genus.Nocardiopsis.id.777	Whole milk-Pork	-0.00177655	0.969788	0.999677	AFI
genus.Odoribacter.id.952	Whole milk-Pork	0.00978057	0.834825	0.996646	AFI
genus.Olsenella.id.822	Whole milk-Pork	-0.0247859	0.597157	0.983851	AFI
genus.Oscillibacter.id.2063	Whole milk-Pork	-0.00191133	0.967497	0.999607	AFI
genus.Oscillospira.id.2064	Whole milk-Pork	-0.0442922	0.344796	0.940557	AFI
genus.Oxalobacter.id.2978	Whole milk-Pork	-0.0280121	0.550302	0.980015	AFI
genus.Paeniclostridium.id.14378	Whole milk-Pork	-0.00733087	0.875805	0.997674	AFI
genus.Parabacteroides.id.954	Whole milk-Pork	0.017235	0.713172	0.991083	AFI
genus.Paraprevotella.id.962	Whole milk-Pork	-0.0760371	0.104507	0.759856	AFI
genus.Parasutterella.id.2892	Whole milk-Pork	-0.0172714	0.712697	0.991083	AFI
genus.Parvimonas.id.1945	Whole milk-Pork	-0.0258842	0.581005	0.98232	AFI
genus.Pelagibacterium.id.2484	Whole milk-Pork	-0.0166792	0.722134	0.991742	AFI
genus.Pelomonas.id.2945	Whole milk-Pork	-0.0633923	0.176112	0.850999	AFI
genus.Peptococcus.id.2037	Whole milk-Pork	-0.0639194	0.172538	0.847652	AFI
genus.Peptoniphilus.id.1946	Whole milk-Pork	0.0278382	0.55278	0.980327	AFI
genus.Phascolarctobacterium.id.2168	Whole milk-Pork	0.0766677	0.10164	0.754647	AFI
genus.Phreatobacter.id.11439	Whole milk-Pork	0.0225324	0.630923	0.987045	AFI
genus.Porphyromonas.id.956	Whole milk-Pork	-0.00198098	0.966313	0.999537	AFI
genus.Prauserella.id.754	Whole milk-Pork	0.00942765	0.840704	0.996705	AFI
genus.Prevotella.id.963	Whole milk-Pork	0.0577871	0.217578	0.884011	AFI
genus.Prevotella2.id.11180	Whole milk-Pork	-0.0833852	0.0749463	0.694887	AFI
genus.Prevotella6.id.11181	Whole milk-Pork	0.0109139	0.81601	0.996092	AFI
genus.Prevotella7.id.11182	Whole milk-Pork	-0.0223278	0.634027	0.987162	AFI
genus.Prevotella9.id.11183	Whole milk-Pork	-0.00178975	0.969553	0.999675	AFI
genus.PrevotellaceaeNK3B31group.id.11185	Whole milk-Pork	-0.0193527	0.679886	0.989613	AFI
genus.PrevotellaceaeUCG.001.id.11186	Whole milk-Pork	-0.0402773	0.390328	0.952895	AFI
genus.Pseudobutyrivibrio.id.2010	Whole milk-Pork	0.0230489	0.623112	0.986236	AFI
genus.Pseudomonas.id.3723	Whole milk-Pork	-0.0204148	0.663251	0.98851	AFI
genus.Psychrobacter.id.3716	Whole milk-Pork	0.00864738	0.853733	0.997168	AFI
genus.Pyramidobacter.id.3912	Whole milk-Pork	-0.0174079	0.710528	0.991083	AFI
genus.Ralstonia.id.2909	Whole milk-Pork	-0.125383	0.00731498	0.273093	AFI
genus.Rheinheimera.id.3426	Whole milk-Pork	-0.0658852	0.159684	0.835492	AFI
genus.RikenellaceaeRC9gutgroup.id.11191	Whole milk-Pork	-0.0422984	0.366969	0.946466	AFI
genus.Romboutsia.id.11347	Whole milk-Pork	0.030312	0.517898	0.976464	AFI
genus.Roseburia.id.2012	Whole milk-Pork	0.0689536	0.141039	0.814247	AFI
genus.Rothia.id.646	Whole milk-Pork	-0.0455883	0.33085	0.935923	AFI
genus.Ruminiclostridium5.id.11355	Whole milk-Pork	-0.00384755	0.934601	0.998788	AFI
genus.Ruminiclostridium6.id.11356	Whole milk-Pork	0.0140185	0.765035	0.994197	AFI
genus.Ruminiclostridium9.id.11357	Whole milk-Pork	0.0168914	0.718646	0.991297	AFI
genus.RuminococcaceaeNK4A214group.id.11358	Whole milk-Pork	-0.0390649	0.404622	0.956396	AFI
genus.RuminococcaceaeUCG.002.id.11360	Whole milk-Pork	-0.0350234	0.454984	0.967516	AFI
genus.RuminococcaceaeUCG.003.id.11361	Whole milk-Pork	0.0355502	0.448226	0.966006	AFI
genus.RuminococcaceaeUCG.004.id.11362	Whole milk-Pork	-0.018473	0.693685	0.990587	AFI
genus.RuminococcaceaeUCG.005.id.11363	Whole milk-Pork	-0.0643922	0.169316	0.845122	AFI
genus.RuminococcaceaeUCG.009.id.11366	Whole milk-Pork	-0.0561221	0.231146	0.892376	AFI
genus.RuminococcaceaeUCG.010.id.11367	Whole milk-Pork	-0.0299602	0.522911	0.976937	AFI
genus.RuminococcaceaeUCG.013.id.11370	Whole milk-Pork	-0.042011	0.3701	0.946939	AFI
genus.RuminococcaceaeUCG.014.id.11371	Whole milk-Pork	-0.00811026	0.862673	0.997264	AFI
genus.Ruminococcus1.id.11373	Whole milk-Pork	0.0346394	0.459945	0.968458	AFI
genus.Ruminococcus2.id.11374	Whole milk-Pork	-0.0415008	0.375944	0.948527	AFI
genus.Saccharopolyspora.id.757	Whole milk-Pork	-0.0126745	0.786993	0.995449	AFI
genus.Sellimonas.id.14369	Whole milk-Pork	0.0514832	0.272074	0.912235	AFI
genus.Senegalimassilia.id.11160	Whole milk-Pork	0.0187351	0.689562	0.99013	AFI
genus.Simplicispira.id.2957	Whole milk-Pork	-0.0510421	0.276208	0.914471	AFI
genus.Slackia.id.825	Whole milk-Pork	-0.0709816	0.12973	0.799072	AFI
genus.Solobacterium.id.2161	Whole milk-Pork	-0.0432214	0.356597	0.943069	AFI
genus.Sphingomonas.id.2852	Whole milk-Pork	-0.0115134	0.806099	0.995716	AFI
genus.Staphylococcus.id.1780	Whole milk-Pork	-0.00260171	0.955767	0.999244	AFI
genus.Stenotrophomonas.id.3818	Whole milk-Pork	0.0722507	0.122994	0.789322	AFI
genus.Streptococcus.id.1853	Whole milk-Pork	-0.0650193	0.165195	0.841135	AFI
genus.Subdoligranulum.id.2070	Whole milk-Pork	0.0153442	0.743467	0.993079	AFI
genus.Sutterella.id.2896	Whole milk-Pork	0.0198848	0.671591	0.989074	AFI
genus.Terrisporobacter.id.11348	Whole milk-Pork	0.0582036	0.214275	0.881686	AFI
genus.Turicibacter.id.2162	Whole milk-Pork	-0.0250532	0.593207	0.983487	AFI
genus.Tyzzerella.id.11334	Whole milk-Pork	-0.0342161	0.465594	0.969376	AFI
genus.Tyzzerella3.id.11335	Whole milk-Pork	0.0239981	0.608868	0.98518	AFI
genus.Tyzzerella4.id.11336	Whole milk-Pork	0.0389744	0.405712	0.956651	AFI
genus.unknowngenus.id.1000000005	Whole milk-Pork	0.0124808	0.790092	0.995505	AFI
genus.unknowngenus.id.1000000017	Whole milk-Pork	-0.0461577	0.324711	0.934161	AFI
genus.unknowngenus.id.1000001215	Whole milk-Pork	0.0212094	0.651114	0.988195	AFI
genus.unknowngenus.id.1000003999	Whole milk-Pork	-0.00804011	0.863901	0.997264	AFI
genus.unknowngenus.id.1000005472	Whole milk-Pork	-0.0465062	0.321068	0.932737	AFI
genus.unknowngenus.id.1000005479	Whole milk-Pork	-0.105723	0.0238459	0.467042	AFI
genus.unknowngenus.id.1000010972	Whole milk-Pork	0.060286	0.198301	0.870705	AFI
genus.unknowngenus.id.1000013899	Whole milk-Pork	0.0238055	0.611747	0.985383	AFI
genus.unknowngenus.id.1000043796	Whole milk-Pork	-0.0507584	0.27889	0.915483	AFI
genus.unknowngenus.id.1252	Whole milk-Pork	-0.0340015	0.468398	0.969561	AFI
genus.unknowngenus.id.1868	Whole milk-Pork	-0.0403173	0.389858	0.952608	AFI
genus.unknowngenus.id.2001	Whole milk-Pork	0.0145459	0.756469	0.993617	AFI
genus.unknowngenus.id.2041	Whole milk-Pork	-0.0819416	0.0801428	0.70772	AFI
genus.unknowngenus.id.2071	Whole milk-Pork	-0.000872809	0.985154	1	AFI
genus.unknowngenus.id.2393	Whole milk-Pork	-0.105273	0.0244521	0.471807	AFI
genus.unknowngenus.id.826	Whole milk-Pork	-0.0247974	0.596988	0.98382	AFI
genus.unknowngenus.id.964	Whole milk-Pork	-0.0515015	0.271903	0.912163	AFI
genus.Veillonella.id.2198	Whole milk-Pork	0.039332	0.401415	0.955576	AFI
genus.Vibrionimonas.id.13914	Whole milk-Pork	-0.0649612	0.165633	0.841486	AFI
genus.Weissella.id.1843	Whole milk-Pork	-0.00890625	0.849406	0.997077	AFI
genus.Clostridiuminnocuumgroup.id.14397	Whole milk-Beef	-0.00689027	0.903775	0.998156	AFI
genus.Eubacteriumbrachygroup.id.11296	Whole milk-Beef	0.014958	0.79308	0.995505	AFI
genus.Eubacteriumcoprostanoligenesgroup.id.11375	Whole milk-Beef	-0.0148663	0.794207	0.995505	AFI
genus.Eubacteriumeligensgroup.id.14372	Whole milk-Beef	0.0436858	0.443211	0.965085	AFI
genus.Eubacteriumfissicatenagroup.id.14373	Whole milk-Beef	-0.0478122	0.401526	0.955581	AFI
genus.Eubacteriumhalliigroup.id.11338	Whole milk-Beef	0.0151608	0.790225	0.995505	AFI
genus.Eubacteriumnodatumgroup.id.11297	Whole milk-Beef	0.0524951	0.35696	0.943228	AFI
genus.Eubacteriumrectalegroup.id.14374	Whole milk-Beef	0.0249676	0.661293	0.98851	AFI
genus.Eubacteriumruminantiumgroup.id.11340	Whole milk-Beef	-0.0980088	0.0849244	0.71995	AFI
genus.Eubacteriumventriosumgroup.id.11341	Whole milk-Beef	0.0882717	0.120877	0.786064	AFI
genus.Eubacteriumxylanophilumgroup.id.14375	Whole milk-Beef	0.0183821	0.747173	0.993209	AFI
genus.Ruminococcusgauvreauiigroup.id.11342	Whole milk-Beef	0.0235878	0.679104	0.989611	AFI
genus.Ruminococcusgnavusgroup.id.14376	Whole milk-Beef	0.00051459	0.992799	1	AFI
genus.Ruminococcustorquesgroup.id.14377	Whole milk-Beef	-0.0882652	0.120904	0.786102	AFI
genus.Abiotrophia.id.1803	Whole milk-Beef	-0.0454167	0.425553	0.961037	AFI
genus.Acidaminococcus.id.2167	Whole milk-Beef	0.0536924	0.345887	0.940801	AFI
genus.Acinetobacter.id.3711	Whole milk-Beef	0.0144095	0.800395	0.995505	AFI
genus.Actinomyces.id.423	Whole milk-Beef	-0.0940707	0.0982773	0.747865	AFI
genus.Adlercreutzia.id.812	Whole milk-Beef	-0.0273458	0.6315	0.987045	AFI
genus.Akkermansia.id.4037	Whole milk-Beef	-0.0238848	0.675125	0.989155	AFI
genus.Aliihoeflea.id.2512	Whole milk-Beef	0.089374	0.116327	0.779474	AFI
genus.Alistipes.id.968	Whole milk-Beef	0.0775638	0.173045	0.848027	AFI
genus.Allisonella.id.2174	Whole milk-Beef	0.0593837	0.297294	0.923231	AFI
genus.Alloprevotella.id.961	Whole milk-Beef	-0.0103617	0.855735	0.997196	AFI
genus.Anaerofilum.id.2053	Whole milk-Beef	0.0319137	0.575636	0.982165	AFI
genus.Anaerostipes.id.1991	Whole milk-Beef	-0.0628378	0.269865	0.911115	AFI
genus.Anaerotruncus.id.2054	Whole milk-Beef	-0.0631037	0.267841	0.910532	AFI
genus.Atopobium.id.814	Whole milk-Beef	-0.00476827	0.933326	0.998788	AFI
genus.Bacteroides.id.918	Whole milk-Beef	0.157302	0.00555181	0.234582	AFI
genus.Barnesiella.id.944	Whole milk-Beef	-0.0115969	0.838848	0.996646	AFI
genus.Bifidobacterium.id.436	Whole milk-Beef	0.124017	0.0290811	0.503928	AFI
genus.Bilophila.id.3170	Whole milk-Beef	-0.00365007	0.948938	0.999098	AFI
genus.Blastomonas.id.2845	Whole milk-Beef	0.0771964	0.175189	0.850152	AFI
genus.Blautia.id.1992	Whole milk-Beef	-0.105497	0.0636003	0.661554	AFI
genus.Brachybacterium.id.535	Whole milk-Beef	0.0444906	0.435061	0.962962	AFI
genus.Bradyrhizobium.id.2448	Whole milk-Beef	0.169392	0.002771	0.16125	AFI
genus.Brevibacterium.id.522	Whole milk-Beef	0.0316567	0.578716	0.98232	AFI
genus.Brevundimonas.id.2390	Whole milk-Beef	0.117982	0.0378799	0.556022	AFI
genus.Brochothrix.id.1738	Whole milk-Beef	-0.00627357	0.912399	0.998494	AFI
genus.Brucella.id.2457	Whole milk-Beef	0.0573459	0.314025	0.929297	AFI
genus.Butyricicoccus.id.2055	Whole milk-Beef	0.0391328	0.492197	0.97377	AFI
genus.Butyricimonas.id.945	Whole milk-Beef	-0.0432109	0.448187	0.966006	AFI
genus.CandidatusSoleaferrea.id.11350	Whole milk-Beef	-0.000373204	0.994778	1	AFI
genus.CandidatusStoquefichus.id.11379	Whole milk-Beef	0.0121989	0.830606	0.996569	AFI
genus.Catabacter.id.11282	Whole milk-Beef	-0.0550853	0.333505	0.936545	AFI
genus.Catenibacterium.id.2153	Whole milk-Beef	-0.0249313	0.661925	0.98851	AFI
genus.Cetobacterium.id.2209	Whole milk-Beef	0.00860101	0.880112	0.997674	AFI
genus.Christensenella.id.1867	Whole milk-Beef	-0.0133391	0.815047	0.996092	AFI
genus.ChristensenellaceaeR.7group.id.11283	Whole milk-Beef	-0.0360046	0.527668	0.977742	AFI
genus.Chryseobacterium.id.1126	Whole milk-Beef	0.0208489	0.714485	0.991083	AFI
genus.Cloacibacillus.id.3908	Whole milk-Beef	-0.0947795	0.0957457	0.744317	AFI
genus.Clostridiumsensustricto1.id.1873	Whole milk-Beef	-0.101852	0.0733553	0.69023	AFI
genus.Collinsella.id.815	Whole milk-Beef	-0.1206	0.0338451	0.533426	AFI
genus.Comamonas.id.2925	Whole milk-Beef	0.000109766	0.998464	1	AFI
genus.Coprobacillus.id.2154	Whole milk-Beef	-0.0359768	0.527987	0.977765	AFI
genus.Coprococcus1.id.11301	Whole milk-Beef	0.0329745	0.563003	0.980963	AFI
genus.Coprococcus2.id.11302	Whole milk-Beef	-0.0759996	0.181894	0.8563	AFI
genus.Coprococcus3.id.11303	Whole milk-Beef	-0.0107339	0.850613	0.997127	AFI
genus.Corynebacterium.id.449	Whole milk-Beef	-0.106322	0.0615219	0.655201	AFI
genus.Corynebacterium1.id.11143	Whole milk-Beef	0.0347299	0.542394	0.979198	AFI
genus.DefluviitaleaceaeUCG.011.id.11287	Whole milk-Beef	-0.017116	0.764053	0.994163	AFI
genus.Delftia.id.2927	Whole milk-Beef	0.0842387	0.138922	0.811388	AFI
genus.Desulfovibrio.id.3173	Whole milk-Beef	-0.0404943	0.477252	0.971323	AFI
genus.Dialister.id.2183	Whole milk-Beef	0.0678576	0.233393	0.893412	AFI
genus.Dielma.id.11380	Whole milk-Beef	0.00820807	0.885551	0.997885	AFI
genus.Dorea.id.1997	Whole milk-Beef	-0.0489167	0.390519	0.952895	AFI
genus.Eggerthella.id.819	Whole milk-Beef	0.0205592	0.718281	0.991268	AFI
genus.Eisenbergiella.id.11304	Whole milk-Beef	-0.0357722	0.530131	0.978041	AFI
genus.Enhydrobacter.id.3713	Whole milk-Beef	0.0395715	0.487566	0.972899	AFI
genus.Enterococcus.id.1831	Whole milk-Beef	-0.0133252	0.815236	0.996092	AFI
genus.Enterorhabdus.id.820	Whole milk-Beef	0.015141	0.790606	0.995505	AFI
genus.Erysipelatoclostridium.id.11381	Whole milk-Beef	0.0025371	0.964496	0.999417	AFI
genus.ErysipelotrichaceaeUCG.003.id.11384	Whole milk-Beef	-0.0886507	0.119284	0.7842	AFI
genus.Escherichia.Shigella.id.3504	Whole milk-Beef	0.0021637	0.969719	0.999675	AFI
genus.Eubacterium.id.1932	Whole milk-Beef	-0.0605001	0.288288	0.919765	AFI
genus.Ezakiella.id.11289	Whole milk-Beef	-0.0890225	0.117738	0.781857	AFI
genus.Faecalibacterium.id.2057	Whole milk-Beef	-0.0849557	0.135523	0.806616	AFI
genus.Faecalitalea.id.11392	Whole milk-Beef	-0.0100201	0.860441	0.997264	AFI
genus.FamilyXIIIAD3011group.id.11293	Whole milk-Beef	0.0412011	0.469805	0.969976	AFI
genus.FamilyXIIIUCG.001.id.11294	Whole milk-Beef	0.0173182	0.761349	0.993938	AFI
genus.Flavobacterium.id.1142	Whole milk-Beef	0.0181317	0.750501	0.99332	AFI
genus.Flavonifractor.id.2059	Whole milk-Beef	0.10108	0.0755695	0.69622	AFI
genus.Fusicatenibacter.id.11305	Whole milk-Beef	-0.0782308	0.169371	0.845167	AFI
genus.Fusobacterium.id.2210	Whole milk-Beef	-0.0607408	0.286198	0.919087	AFI
genus.Gemella.id.1733	Whole milk-Beef	-0.174819	0.00200564	0.133027	AFI
genus.Gordonibacter.id.821	Whole milk-Beef	0.0137953	0.808842	0.995895	AFI
genus.Granulicatella.id.1821	Whole milk-Beef	-0.0902201	0.112865	0.774576	AFI
genus.Haemophilus.id.3698	Whole milk-Beef	-0.0762002	0.180741	0.855189	AFI
genus.Halomonas.id.3616	Whole milk-Beef	0.0639641	0.261521	0.907531	AFI
genus.Herbaspirillum.id.2972	Whole milk-Beef	0.1019	0.0732184	0.689798	AFI
genus.Holdemanella.id.11393	Whole milk-Beef	-0.0696969	0.220943	0.886293	AFI
genus.Holdemania.id.2157	Whole milk-Beef	0.031388	0.581945	0.98232	AFI
genus.Howardella.id.2000	Whole milk-Beef	-0.0523426	0.358161	0.943539	AFI
genus.Hungatella.id.11306	Whole milk-Beef	-0.0281301	0.621561	0.985933	AFI
genus.Hydrobacter.id.14314	Whole milk-Beef	0.13144	0.0206156	0.442162	AFI
genus.Idiomarina.id.3387	Whole milk-Beef	0.0739413	0.194042	0.867698	AFI
genus.Intestinibacter.id.11345	Whole milk-Beef	-0.109325	0.0545327	0.631493	AFI
genus.Intestinimonas.id.2062	Whole milk-Beef	0.0509571	0.371242	0.947116	AFI
genus.Lachnoclostridium.id.11308	Whole milk-Beef	0.0472559	0.406823	0.956858	AFI
genus.Lachnospira.id.2004	Whole milk-Beef	-0.0411561	0.470078	0.970035	AFI
genus.LachnospiraceaeFCS020group.id.11314	Whole milk-Beef	0.0316017	0.579376	0.98232	AFI
genus.LachnospiraceaeND3007group.id.11317	Whole milk-Beef	-0.032447	0.569268	0.981584	AFI
genus.LachnospiraceaeNK4A136group.id.11319	Whole milk-Beef	0.0136365	0.810895	0.995948	AFI
genus.LachnospiraceaeUCG.001.id.11321	Whole milk-Beef	-0.016114	0.777492	0.994865	AFI
genus.LachnospiraceaeUCG.003.id.11323	Whole milk-Beef	-0.0158574	0.780944	0.995161	AFI
genus.LachnospiraceaeUCG.004.id.11324	Whole milk-Beef	0.00627518	0.912329	0.998494	AFI
genus.LachnospiraceaeUCG.010.id.11330	Whole milk-Beef	0.0408681	0.473193	0.970572	AFI
genus.Lactobacillus.id.1837	Whole milk-Beef	-0.0548283	0.335768	0.937454	AFI
genus.Lelliottia.id.14638	Whole milk-Beef	0.0443557	0.436457	0.963256	AFI
genus.Marvinbryantia.id.2005	Whole milk-Beef	-0.013756	0.809375	0.995895	AFI
genus.Massilia.id.2975	Whole milk-Beef	-0.0178427	0.75435	0.993572	AFI
genus.Megamonas.id.2184	Whole milk-Beef	0.0489336	0.390355	0.952895	AFI
genus.Megasphaera.id.2185	Whole milk-Beef	-0.0654867	0.250161	0.902009	AFI
genus.Methanobrevibacter.id.123	Whole milk-Beef	-0.0662476	0.24469	0.89939	AFI
genus.Methylobacterium.id.2497	Whole milk-Beef	0.105584	0.0633812	0.66106	AFI
genus.Mitsuokella.id.2186	Whole milk-Beef	-0.035918	0.528662	0.977875	AFI
genus.Mogibacterium.id.1960	Whole milk-Beef	-0.0173654	0.760719	0.993859	AFI
genus.Neisseria.id.3032	Whole milk-Beef	-0.0218573	0.701476	0.990949	AFI
genus.Nocardiopsis.id.777	Whole milk-Beef	-0.045527	0.424428	0.960823	AFI
genus.Odoribacter.id.952	Whole milk-Beef	0.0834432	0.142705	0.816393	AFI
genus.Olsenella.id.822	Whole milk-Beef	-0.0935878	0.100024	0.751093	AFI
genus.Oscillibacter.id.2063	Whole milk-Beef	0.0143777	0.800936	0.995505	AFI
genus.Oscillospira.id.2064	Whole milk-Beef	0.0629869	0.268893	0.910788	AFI
genus.Oxalobacter.id.2978	Whole milk-Beef	-0.0915391	0.107708	0.765586	AFI
genus.Paeniclostridium.id.14378	Whole milk-Beef	-0.0597225	0.294541	0.922409	AFI
genus.Parabacteroides.id.954	Whole milk-Beef	0.172114	0.00238823	0.147377	AFI
genus.Paraprevotella.id.962	Whole milk-Beef	-0.0458352	0.421296	0.960414	AFI
genus.Parasutterella.id.2892	Whole milk-Beef	0.100237	0.0780501	0.702659	AFI
genus.Parvimonas.id.1945	Whole milk-Beef	-0.00415298	0.941945	0.999069	AFI
genus.Pelagibacterium.id.2484	Whole milk-Beef	0.00231052	0.967681	0.999618	AFI
genus.Pelomonas.id.2945	Whole milk-Beef	-0.00577892	0.919282	0.998494	AFI
genus.Peptococcus.id.2037	Whole milk-Beef	0.00990592	0.862092	0.997264	AFI
genus.Peptoniphilus.id.1946	Whole milk-Beef	-0.0474726	0.404881	0.956413	AFI
genus.Phascolarctobacterium.id.2168	Whole milk-Beef	0.0639069	0.261789	0.907766	AFI
genus.Phreatobacter.id.11439	Whole milk-Beef	0.0409771	0.472225	0.970503	AFI
genus.Porphyromonas.id.956	Whole milk-Beef	-0.0743568	0.191653	0.865441	AFI
genus.Prauserella.id.754	Whole milk-Beef	0.0373661	0.512166	0.97582	AFI
genus.Prevotella.id.963	Whole milk-Beef	-0.0302847	0.595291	0.983587	AFI
genus.Prevotella2.id.11180	Whole milk-Beef	-0.0468205	0.411163	0.958377	AFI
genus.Prevotella6.id.11181	Whole milk-Beef	0.00772873	0.892192	0.997938	AFI
genus.Prevotella7.id.11182	Whole milk-Beef	-0.0144808	0.799429	0.995505	AFI
genus.Prevotella9.id.11183	Whole milk-Beef	-0.0741238	0.192941	0.866625	AFI
genus.PrevotellaceaeNK3B31group.id.11185	Whole milk-Beef	-0.0166383	0.770452	0.994738	AFI
genus.PrevotellaceaeUCG.001.id.11186	Whole milk-Beef	-0.0689779	0.225889	0.889097	AFI
genus.Pseudobutyrivibrio.id.2010	Whole milk-Beef	0.00876475	0.877847	0.997674	AFI
genus.Pseudomonas.id.3723	Whole milk-Beef	0.0554458	0.330347	0.935923	AFI
genus.Psychrobacter.id.3716	Whole milk-Beef	-0.0337245	0.554151	0.980343	AFI
genus.Pyramidobacter.id.3912	Whole milk-Beef	-0.0626966	0.271109	0.911865	AFI
genus.Ralstonia.id.2909	Whole milk-Beef	0.160159	0.00474282	0.216039	AFI
genus.Rheinheimera.id.3426	Whole milk-Beef	0.0600407	0.291972	0.921343	AFI
genus.RikenellaceaeRC9gutgroup.id.11191	Whole milk-Beef	-0.0259472	0.649052	0.988069	AFI
genus.Romboutsia.id.11347	Whole milk-Beef	-0.0822952	0.148232	0.822689	AFI
genus.Roseburia.id.2012	Whole milk-Beef	-0.0873343	0.124886	0.792106	AFI
genus.Rothia.id.646	Whole milk-Beef	-0.0221397	0.697807	0.990776	AFI
genus.Ruminiclostridium5.id.11355	Whole milk-Beef	-0.0192481	0.735554	0.992629	AFI
genus.Ruminiclostridium6.id.11356	Whole milk-Beef	-0.0643576	0.258591	0.905873	AFI
genus.Ruminiclostridium9.id.11357	Whole milk-Beef	0.0723691	0.203712	0.87404	AFI
genus.RuminococcaceaeNK4A214group.id.11358	Whole milk-Beef	0.0566128	0.320259	0.932196	AFI
genus.RuminococcaceaeUCG.002.id.11360	Whole milk-Beef	-0.00727818	0.898386	0.99814	AFI
genus.RuminococcaceaeUCG.003.id.11361	Whole milk-Beef	0.0430316	0.450073	0.966223	AFI
genus.RuminococcaceaeUCG.004.id.11362	Whole milk-Beef	0.110328	0.0523053	0.622548	AFI
genus.RuminococcaceaeUCG.005.id.11363	Whole milk-Beef	-0.0161493	0.776897	0.994865	AFI
genus.RuminococcaceaeUCG.009.id.11366	Whole milk-Beef	0.0178093	0.754796	0.993572	AFI
genus.RuminococcaceaeUCG.010.id.11367	Whole milk-Beef	-0.0592133	0.298684	0.923648	AFI
genus.RuminococcaceaeUCG.013.id.11370	Whole milk-Beef	-0.0215852	0.704864	0.991023	AFI
genus.RuminococcaceaeUCG.014.id.11371	Whole milk-Beef	-0.051748	0.363653	0.945312	AFI
genus.Ruminococcus1.id.11373	Whole milk-Beef	-0.0454827	0.424669	0.96089	AFI
genus.Ruminococcus2.id.11374	Whole milk-Beef	-0.0204888	0.719206	0.991347	AFI
genus.Saccharopolyspora.id.757	Whole milk-Beef	-0.0220732	0.69867	0.990841	AFI
genus.Sellimonas.id.14369	Whole milk-Beef	-0.0841135	0.139513	0.811884	AFI
genus.Senegalimassilia.id.11160	Whole milk-Beef	0.0127483	0.823002	0.996432	AFI
genus.Simplicispira.id.2957	Whole milk-Beef	0.039415	0.48929	0.973368	AFI
genus.Slackia.id.825	Whole milk-Beef	-0.073981	0.193914	0.867602	AFI
genus.Solobacterium.id.2161	Whole milk-Beef	-0.138855	0.0144139	0.378486	AFI
genus.Sphingomonas.id.2852	Whole milk-Beef	0.0124207	0.827575	0.996516	AFI
genus.Staphylococcus.id.1780	Whole milk-Beef	-0.00117963	0.983496	1	AFI
genus.Stenotrophomonas.id.3818	Whole milk-Beef	0.0299937	0.598834	0.984072	AFI
genus.Streptococcus.id.1853	Whole milk-Beef	-0.117949	0.0379841	0.556627	AFI
genus.Subdoligranulum.id.2070	Whole milk-Beef	-0.029156	0.608897	0.98518	AFI
genus.Sutterella.id.2896	Whole milk-Beef	0.111337	0.0501747	0.614541	AFI
genus.Terrisporobacter.id.11348	Whole milk-Beef	-0.0570124	0.316851	0.93064	AFI
genus.Turicibacter.id.2162	Whole milk-Beef	-0.113291	0.0462559	0.598349	AFI
genus.Tyzzerella.id.11334	Whole milk-Beef	-0.0408158	0.473972	0.970764	AFI
genus.Tyzzerella3.id.11335	Whole milk-Beef	0.0133518	0.814874	0.996092	AFI
genus.Tyzzerella4.id.11336	Whole milk-Beef	-0.0854858	0.133094	0.803422	AFI
genus.unknowngenus.id.1000000005	Whole milk-Beef	-0.119284	0.0358495	0.544825	AFI
genus.unknowngenus.id.1000000017	Whole milk-Beef	-0.058044	0.308163	0.927076	AFI
genus.unknowngenus.id.1000001215	Whole milk-Beef	-0.0693291	0.223529	0.887818	AFI
genus.unknowngenus.id.1000003999	Whole milk-Beef	-0.0607885	0.285992	0.918973	AFI
genus.unknowngenus.id.1000005472	Whole milk-Beef	-0.04389	0.44108	0.964606	AFI
genus.unknowngenus.id.1000005479	Whole milk-Beef	-0.0581866	0.306974	0.926719	AFI
genus.unknowngenus.id.1000010972	Whole milk-Beef	-0.053255	0.350033	0.941931	AFI
genus.unknowngenus.id.1000013899	Whole milk-Beef	0.0409987	0.471992	0.970503	AFI
genus.unknowngenus.id.1000043796	Whole milk-Beef	-0.000911157	0.987252	1	AFI
genus.unknowngenus.id.1252	Whole milk-Beef	0.133211	0.018955	0.426181	AFI
genus.unknowngenus.id.1868	Whole milk-Beef	0.0124978	0.826521	0.996499	AFI
genus.unknowngenus.id.2001	Whole milk-Beef	0.0751286	0.18707	0.861446	AFI
genus.unknowngenus.id.2041	Whole milk-Beef	-0.0269098	0.636951	0.987347	AFI
genus.unknowngenus.id.2071	Whole milk-Beef	-0.125383	0.0272859	0.492404	AFI
genus.unknowngenus.id.2393	Whole milk-Beef	0.125094	0.0277034	0.494677	AFI
genus.unknowngenus.id.826	Whole milk-Beef	-0.0495032	0.385063	0.951712	AFI
genus.unknowngenus.id.964	Whole milk-Beef	-0.0614586	0.280704	0.9163	AFI
genus.Veillonella.id.2198	Whole milk-Beef	0.00257698	0.963938	0.999417	AFI
genus.Vibrionimonas.id.13914	Whole milk-Beef	0.0511595	0.369342	0.946829	AFI
genus.Weissella.id.1843	Whole milk-Beef	0.000825762	0.988447	1	AFI
genus.Clostridiuminnocuumgroup.id.14397	Whole milk-Mutton	-0.0481473	0.443706	0.965164	AFI
genus.Eubacteriumbrachygroup.id.11296	Whole milk-Mutton	0.070285	0.263468	0.908508	AFI
genus.Eubacteriumcoprostanoligenesgroup.id.11375	Whole milk-Mutton	-0.00437703	0.944515	0.999082	AFI
genus.Eubacteriumeligensgroup.id.14372	Whole milk-Mutton	0.00684996	0.913266	0.998494	AFI
genus.Eubacteriumfissicatenagroup.id.14373	Whole milk-Mutton	-0.089106	0.155975	0.831564	AFI
genus.Eubacteriumhalliigroup.id.11338	Whole milk-Mutton	-0.00997062	0.874027	0.997674	AFI
genus.Eubacteriumnodatumgroup.id.11297	Whole milk-Mutton	0.0193264	0.758744	0.993799	AFI
genus.Eubacteriumrectalegroup.id.14374	Whole milk-Mutton	0.0504784	0.421935	0.960432	AFI
genus.Eubacteriumruminantiumgroup.id.11340	Whole milk-Mutton	-0.0625981	0.319407	0.931796	AFI
genus.Eubacteriumventriosumgroup.id.11341	Whole milk-Mutton	0.0910346	0.147094	0.821699	AFI
genus.Eubacteriumxylanophilumgroup.id.14375	Whole milk-Mutton	-0.0103375	0.869518	0.997456	AFI
genus.Ruminococcusgauvreauiigroup.id.11342	Whole milk-Mutton	-0.0318514	0.61245	0.98544	AFI
genus.Ruminococcusgnavusgroup.id.14376	Whole milk-Mutton	-0.113738	0.0698199	0.680469	AFI
genus.Ruminococcustorquesgroup.id.14377	Whole milk-Mutton	-0.105573	0.0925044	0.737869	AFI
genus.Abiotrophia.id.1803	Whole milk-Mutton	-0.0504303	0.422634	0.960488	AFI
genus.Acidaminococcus.id.2167	Whole milk-Mutton	0.0558129	0.37477	0.94798	AFI
genus.Acinetobacter.id.3711	Whole milk-Mutton	-0.124054	0.0478778	0.605762	AFI
genus.Actinomyces.id.423	Whole milk-Mutton	-0.0975922	0.120022	0.784967	AFI
genus.Adlercreutzia.id.812	Whole milk-Mutton	-0.00425725	0.946065	0.999098	AFI
genus.Akkermansia.id.4037	Whole milk-Mutton	-0.0297056	0.636613	0.987347	AFI
genus.Aliihoeflea.id.2512	Whole milk-Mutton	0.0886446	0.158137	0.834001	AFI
genus.Alistipes.id.968	Whole milk-Mutton	0.0473751	0.451057	0.966547	AFI
genus.Allisonella.id.2174	Whole milk-Mutton	0.124002	0.0479213	0.605802	AFI
genus.Alloprevotella.id.961	Whole milk-Mutton	-0.000303236	0.996157	1	AFI
genus.Anaerofilum.id.2053	Whole milk-Mutton	0.00297194	0.962334	0.999417	AFI
genus.Anaerostipes.id.1991	Whole milk-Mutton	-0.0486336	0.439369	0.964238	AFI
genus.Anaerotruncus.id.2054	Whole milk-Mutton	-0.0542243	0.388287	0.952365	AFI
genus.Atopobium.id.814	Whole milk-Mutton	0.00511449	0.935185	0.9988	AFI
genus.Bacteroides.id.918	Whole milk-Mutton	0.162462	0.00941741	0.309801	AFI
genus.Barnesiella.id.944	Whole milk-Mutton	-0.0166751	0.791017	0.995505	AFI
genus.Bifidobacterium.id.436	Whole milk-Mutton	0.143628	0.0218512	0.451577	AFI
genus.Bilophila.id.3170	Whole milk-Mutton	0.00296795	0.962362	0.999417	AFI
genus.Blastomonas.id.2845	Whole milk-Mutton	0.0176076	0.779622	0.995161	AFI
genus.Blautia.id.1992	Whole milk-Mutton	-0.216674	0.000507131	0.0559794	AFI
genus.Brachybacterium.id.535	Whole milk-Mutton	0.076775	0.221791	0.886668	AFI
genus.Bradyrhizobium.id.2448	Whole milk-Mutton	0.13792	0.0277263	0.494784	AFI
genus.Brevibacterium.id.522	Whole milk-Mutton	-0.0359567	0.567629	0.981352	AFI
genus.Brevundimonas.id.2390	Whole milk-Mutton	-0.0226993	0.718111	0.991246	AFI
genus.Brochothrix.id.1738	Whole milk-Mutton	-0.0429282	0.494951	0.974162	AFI
genus.Brucella.id.2457	Whole milk-Mutton	-0.0656554	0.296081	0.922929	AFI
genus.Butyricicoccus.id.2055	Whole milk-Mutton	-0.0371975	0.554086	0.980343	AFI
genus.Butyricimonas.id.945	Whole milk-Mutton	-0.0412713	0.511512	0.975748	AFI
genus.CandidatusSoleaferrea.id.11350	Whole milk-Mutton	-0.015988	0.799442	0.995505	AFI
genus.CandidatusStoquefichus.id.11379	Whole milk-Mutton	0.0522555	0.406018	0.956755	AFI
genus.Catabacter.id.11282	Whole milk-Mutton	-0.0901875	0.150993	0.825651	AFI
genus.Catenibacterium.id.2153	Whole milk-Mutton	-0.0548047	0.383223	0.951139	AFI
genus.Cetobacterium.id.2209	Whole milk-Mutton	0.0128724	0.837921	0.996646	AFI
genus.Christensenella.id.1867	Whole milk-Mutton	-0.0494952	0.431297	0.962056	AFI
genus.ChristensenellaceaeR.7group.id.11283	Whole milk-Mutton	-0.0828581	0.1872	0.861616	AFI
genus.Chryseobacterium.id.1126	Whole milk-Mutton	0.0344152	0.584359	0.982407	AFI
genus.Cloacibacillus.id.3908	Whole milk-Mutton	-0.0897044	0.153113	0.827977	AFI
genus.Clostridiumsensustricto1.id.1873	Whole milk-Mutton	-0.205301	0.000997161	0.0866134	AFI
genus.Collinsella.id.815	Whole milk-Mutton	-0.128231	0.040808	0.57234	AFI
genus.Comamonas.id.2925	Whole milk-Mutton	-0.0395391	0.529655	0.978041	AFI
genus.Coprobacillus.id.2154	Whole milk-Mutton	-0.0493707	0.432458	0.962392	AFI
genus.Coprococcus1.id.11301	Whole milk-Mutton	-0.0195548	0.755824	0.993579	AFI
genus.Coprococcus2.id.11302	Whole milk-Mutton	-0.0680024	0.279124	0.915499	AFI
genus.Coprococcus3.id.11303	Whole milk-Mutton	-0.00979982	0.876167	0.997674	AFI
genus.Corynebacterium.id.449	Whole milk-Mutton	-0.121612	0.0524221	0.622985	AFI
genus.Corynebacterium1.id.11143	Whole milk-Mutton	0.0446442	0.477852	0.971433	AFI
genus.DefluviitaleaceaeUCG.011.id.11287	Whole milk-Mutton	-0.0786602	0.210616	0.878824	AFI
genus.Delftia.id.2927	Whole milk-Mutton	-0.0142575	0.82076	0.99637	AFI
genus.Desulfovibrio.id.3173	Whole milk-Mutton	-0.109662	0.080501	0.708533	AFI
genus.Dialister.id.2183	Whole milk-Mutton	0.127302	0.0422985	0.579448	AFI
genus.Dielma.id.11380	Whole milk-Mutton	-0.0277143	0.659595	0.98851	AFI
genus.Dorea.id.1997	Whole milk-Mutton	-0.0918018	0.143706	0.817654	AFI
genus.Eggerthella.id.819	Whole milk-Mutton	-0.0735656	0.241596	0.897988	AFI
genus.Eisenbergiella.id.11304	Whole milk-Mutton	-0.086316	0.169286	0.845054	AFI
genus.Enhydrobacter.id.3713	Whole milk-Mutton	-0.0957084	0.127426	0.79582	AFI
genus.Enterococcus.id.1831	Whole milk-Mutton	-0.026361	0.675249	0.989194	AFI
genus.Enterorhabdus.id.820	Whole milk-Mutton	-0.0351686	0.576154	0.982165	AFI
genus.Erysipelatoclostridium.id.11381	Whole milk-Mutton	0.00371193	0.952936	0.999198	AFI
genus.ErysipelotrichaceaeUCG.003.id.11384	Whole milk-Mutton	-0.0691857	0.270829	0.911728	AFI
genus.Escherichia.Shigella.id.3504	Whole milk-Mutton	-0.055019	0.381364	0.950406	AFI
genus.Eubacterium.id.1932	Whole milk-Mutton	-0.0575646	0.359941	0.943953	AFI
genus.Ezakiella.id.11289	Whole milk-Mutton	-0.119773	0.0561593	0.637986	AFI
genus.Faecalibacterium.id.2057	Whole milk-Mutton	-0.00348324	0.955833	0.999244	AFI
genus.Faecalitalea.id.11392	Whole milk-Mutton	-0.0260845	0.678464	0.989611	AFI
genus.FamilyXIIIAD3011group.id.11293	Whole milk-Mutton	-0.00188093	0.976144	0.999733	AFI
genus.FamilyXIIIUCG.001.id.11294	Whole milk-Mutton	0.0083647	0.894257	0.998095	AFI
genus.Flavobacterium.id.1142	Whole milk-Mutton	0.0296169	0.637838	0.987347	AFI
genus.Flavonifractor.id.2059	Whole milk-Mutton	0.0853969	0.173886	0.848858	AFI
genus.Fusicatenibacter.id.11305	Whole milk-Mutton	-0.0205593	0.743709	0.993092	AFI
genus.Fusobacterium.id.2210	Whole milk-Mutton	-0.12687	0.0430075	0.583292	AFI
genus.Gemella.id.1733	Whole milk-Mutton	-0.100823	0.108229	0.766491	AFI
genus.Gordonibacter.id.821	Whole milk-Mutton	-0.0148991	0.81284	0.995949	AFI
genus.Granulicatella.id.1821	Whole milk-Mutton	-0.140435	0.0249888	0.47568	AFI
genus.Haemophilus.id.3698	Whole milk-Mutton	0.0342382	0.586058	0.982648	AFI
genus.Halomonas.id.3616	Whole milk-Mutton	-0.0437471	0.486751	0.972682	AFI
genus.Herbaspirillum.id.2972	Whole milk-Mutton	-0.0569332	0.365	0.945806	AFI
genus.Holdemanella.id.11393	Whole milk-Mutton	-0.0834993	0.183674	0.857998	AFI
genus.Holdemania.id.2157	Whole milk-Mutton	-0.0147233	0.815009	0.996092	AFI
genus.Howardella.id.2000	Whole milk-Mutton	-0.0148416	0.813549	0.996022	AFI
genus.Hungatella.id.11306	Whole milk-Mutton	-0.0806139	0.199329	0.871039	AFI
genus.Hydrobacter.id.14314	Whole milk-Mutton	0.100015	0.111102	0.771219	AFI
genus.Idiomarina.id.3387	Whole milk-Mutton	-0.0273752	0.663297	0.98851	AFI
genus.Intestinibacter.id.11345	Whole milk-Mutton	-0.141046	0.0243602	0.471263	AFI
genus.Intestinimonas.id.2062	Whole milk-Mutton	-0.0646614	0.303685	0.925304	AFI
genus.Lachnoclostridium.id.11308	Whole milk-Mutton	-0.0438774	0.485197	0.97234	AFI
genus.Lachnospira.id.2004	Whole milk-Mutton	-0.0195446	0.755947	0.993579	AFI
genus.LachnospiraceaeFCS020group.id.11314	Whole milk-Mutton	-0.0125181	0.842322	0.996869	AFI
genus.LachnospiraceaeND3007group.id.11317	Whole milk-Mutton	0.00637448	0.919318	0.998494	AFI
genus.LachnospiraceaeNK4A136group.id.11319	Whole milk-Mutton	0.00851812	0.892258	0.997955	AFI
genus.LachnospiraceaeUCG.001.id.11321	Whole milk-Mutton	-0.0322466	0.608273	0.985086	AFI
genus.LachnospiraceaeUCG.003.id.11323	Whole milk-Mutton	-0.0277867	0.658762	0.98851	AFI
genus.LachnospiraceaeUCG.004.id.11324	Whole milk-Mutton	-0.00735548	0.906954	0.998218	AFI
genus.LachnospiraceaeUCG.010.id.11330	Whole milk-Mutton	0.0238703	0.704234	0.991023	AFI
genus.Lactobacillus.id.1837	Whole milk-Mutton	-0.0909235	0.147673	0.82224	AFI
genus.Lelliottia.id.14638	Whole milk-Mutton	0.0287391	0.647839	0.988029	AFI
genus.Marvinbryantia.id.2005	Whole milk-Mutton	0.0173275	0.78304	0.995161	AFI
genus.Massilia.id.2975	Whole milk-Mutton	-0.0294219	0.640054	0.987355	AFI
genus.Megamonas.id.2184	Whole milk-Mutton	-0.0461773	0.462593	0.968776	AFI
genus.Megasphaera.id.2185	Whole milk-Mutton	-0.0479866	0.44523	0.965332	AFI
genus.Methanobrevibacter.id.123	Whole milk-Mutton	-0.0765553	0.222958	0.887351	AFI
genus.Methylobacterium.id.2497	Whole milk-Mutton	0.028036	0.655686	0.988471	AFI
genus.Mitsuokella.id.2186	Whole milk-Mutton	-0.00765545	0.903113	0.998156	AFI
genus.Mogibacterium.id.1960	Whole milk-Mutton	-0.0117043	0.852452	0.997164	AFI
genus.Neisseria.id.3032	Whole milk-Mutton	-0.0346808	0.58146	0.98232	AFI
genus.Nocardiopsis.id.777	Whole milk-Mutton	-0.0229146	0.715733	0.991083	AFI
genus.Odoribacter.id.952	Whole milk-Mutton	0.0669874	0.286584	0.919276	AFI
genus.Olsenella.id.822	Whole milk-Mutton	-0.0542301	0.388486	0.952365	AFI
genus.Oscillibacter.id.2063	Whole milk-Mutton	-0.0400261	0.524593	0.97723	AFI
genus.Oscillospira.id.2064	Whole milk-Mutton	0.0133471	0.83203	0.996646	AFI
genus.Oxalobacter.id.2978	Whole milk-Mutton	-0.11769	0.0605654	0.652226	AFI
genus.Paeniclostridium.id.14378	Whole milk-Mutton	-0.100272	0.110181	0.76973	AFI
genus.Parabacteroides.id.954	Whole milk-Mutton	0.150665	0.0161175	0.398208	AFI
genus.Paraprevotella.id.962	Whole milk-Mutton	-0.119924	0.0558491	0.636656	AFI
genus.Parasutterella.id.2892	Whole milk-Mutton	0.127152	0.0424868	0.580418	AFI
genus.Parvimonas.id.1945	Whole milk-Mutton	-0.0582786	0.353764	0.942455	AFI
genus.Pelagibacterium.id.2484	Whole milk-Mutton	-0.0648058	0.302604	0.924728	AFI
genus.Pelomonas.id.2945	Whole milk-Mutton	-0.0471037	0.453656	0.967191	AFI
genus.Peptococcus.id.2037	Whole milk-Mutton	-0.113774	0.0697102	0.68007	AFI
genus.Peptoniphilus.id.1946	Whole milk-Mutton	-0.091589	0.144719	0.819148	AFI
genus.Phascolarctobacterium.id.2168	Whole milk-Mutton	0.0477825	0.44717	0.965756	AFI
genus.Phreatobacter.id.11439	Whole milk-Mutton	-0.00415449	0.947365	0.999098	AFI
genus.Porphyromonas.id.956	Whole milk-Mutton	-0.120185	0.0552726	0.634414	AFI
genus.Prauserella.id.754	Whole milk-Mutton	0.0333405	0.596156	0.983723	AFI
genus.Prevotella.id.963	Whole milk-Mutton	-0.0936353	0.135917	0.807311	AFI
genus.Prevotella2.id.11180	Whole milk-Mutton	-0.0883782	0.159395	0.835136	AFI
genus.Prevotella6.id.11181	Whole milk-Mutton	-0.0320396	0.610578	0.985331	AFI
genus.Prevotella7.id.11182	Whole milk-Mutton	0.0450335	0.474017	0.970768	AFI
genus.Prevotella9.id.11183	Whole milk-Mutton	-0.10885	0.0827788	0.714494	AFI
genus.PrevotellaceaeNK3B31group.id.11185	Whole milk-Mutton	-0.0497076	0.42932	0.961675	AFI
genus.PrevotellaceaeUCG.001.id.11186	Whole milk-Mutton	-0.123281	0.0492434	0.610788	AFI
genus.Pseudobutyrivibrio.id.2010	Whole milk-Mutton	0.0125481	0.841949	0.996853	AFI
genus.Pseudomonas.id.3723	Whole milk-Mutton	-0.0764749	0.223445	0.887739	AFI
genus.Psychrobacter.id.3716	Whole milk-Mutton	-0.0937905	0.135267	0.806194	AFI
genus.Pyramidobacter.id.3912	Whole milk-Mutton	-0.0658382	0.294951	0.92247	AFI
genus.Ralstonia.id.2909	Whole milk-Mutton	0.0996664	0.112321	0.773413	AFI
genus.Rheinheimera.id.3426	Whole milk-Mutton	0.0203802	0.746029	0.993175	AFI
genus.RikenellaceaeRC9gutgroup.id.11191	Whole milk-Mutton	0.00977413	0.876571	0.997674	AFI
genus.Romboutsia.id.11347	Whole milk-Mutton	-0.13407	0.0324157	0.524567	AFI
genus.Roseburia.id.2012	Whole milk-Mutton	-0.0664305	0.290407	0.920661	AFI
genus.Rothia.id.646	Whole milk-Mutton	-0.0130663	0.835513	0.996646	AFI
genus.Ruminiclostridium5.id.11355	Whole milk-Mutton	-0.0413038	0.511179	0.975693	AFI
genus.Ruminiclostridium6.id.11356	Whole milk-Mutton	0.0082793	0.895261	0.998126	AFI
genus.Ruminiclostridium9.id.11357	Whole milk-Mutton	0.0453349	0.470803	0.970329	AFI
genus.RuminococcaceaeNK4A214group.id.11358	Whole milk-Mutton	0.00434518	0.944918	0.999098	AFI
genus.RuminococcaceaeUCG.002.id.11360	Whole milk-Mutton	-0.0415666	0.508494	0.975101	AFI
genus.RuminococcaceaeUCG.003.id.11361	Whole milk-Mutton	0.0460992	0.463351	0.968825	AFI
genus.RuminococcaceaeUCG.004.id.11362	Whole milk-Mutton	0.0542189	0.388584	0.952365	AFI
genus.RuminococcaceaeUCG.005.id.11363	Whole milk-Mutton	0.000299618	0.996203	1	AFI
genus.RuminococcaceaeUCG.009.id.11366	Whole milk-Mutton	-0.0230297	0.714368	0.991083	AFI
genus.RuminococcaceaeUCG.010.id.11367	Whole milk-Mutton	-0.101433	0.1061	0.762438	AFI
genus.RuminococcaceaeUCG.013.id.11370	Whole milk-Mutton	0.0146104	0.816281	0.996092	AFI
genus.RuminococcaceaeUCG.014.id.11371	Whole milk-Mutton	-0.00371555	0.95289	0.999193	AFI
genus.Ruminococcus1.id.11373	Whole milk-Mutton	0.0501303	0.425146	0.961005	AFI
genus.Ruminococcus2.id.11374	Whole milk-Mutton	-0.0273434	0.663665	0.98851	AFI
genus.Saccharopolyspora.id.757	Whole milk-Mutton	-0.0365718	0.561017	0.980963	AFI
genus.Sellimonas.id.14369	Whole milk-Mutton	0.018454	0.76932	0.994613	AFI
genus.Senegalimassilia.id.11160	Whole milk-Mutton	-0.0104559	0.868038	0.997429	AFI
genus.Simplicispira.id.2957	Whole milk-Mutton	0.000404919	0.994866	1	AFI
genus.Slackia.id.825	Whole milk-Mutton	-0.0809106	0.197815	0.870331	AFI
genus.Solobacterium.id.2161	Whole milk-Mutton	-0.135513	0.0305847	0.513941	AFI
genus.Sphingomonas.id.2852	Whole milk-Mutton	-0.0671343	0.285526	0.91873	AFI
genus.Staphylococcus.id.1780	Whole milk-Mutton	-0.0598147	0.34144	0.939601	AFI
genus.Stenotrophomonas.id.3818	Whole milk-Mutton	0.0295489	0.63861	0.987347	AFI
genus.Streptococcus.id.1853	Whole milk-Mutton	-0.122703	0.0503736	0.615057	AFI
genus.Subdoligranulum.id.2070	Whole milk-Mutton	-0.0052216	0.93383	0.998788	AFI
genus.Sutterella.id.2896	Whole milk-Mutton	0.135186	0.0309239	0.515845	AFI
genus.Terrisporobacter.id.11348	Whole milk-Mutton	-0.087474	0.163724	0.83963	AFI
genus.Turicibacter.id.2162	Whole milk-Mutton	-0.161132	0.0100228	0.319172	AFI
genus.Tyzzerella.id.11334	Whole milk-Mutton	-0.0411179	0.513337	0.975839	AFI
genus.Tyzzerella3.id.11335	Whole milk-Mutton	0.0286772	0.648547	0.988039	AFI
genus.Tyzzerella4.id.11336	Whole milk-Mutton	-0.0938933	0.13477	0.805384	AFI
genus.unknowngenus.id.1000000005	Whole milk-Mutton	-0.10216	0.103584	0.758141	AFI
genus.unknowngenus.id.1000000017	Whole milk-Mutton	-0.198579	0.00146339	0.110028	AFI
genus.unknowngenus.id.1000001215	Whole milk-Mutton	-0.0245907	0.695936	0.990721	AFI
genus.unknowngenus.id.1000003999	Whole milk-Mutton	-0.0993404	0.113544	0.775359	AFI
genus.unknowngenus.id.1000005472	Whole milk-Mutton	-0.0337939	0.590931	0.983332	AFI
genus.unknowngenus.id.1000005479	Whole milk-Mutton	-0.122219	0.051294	0.619363	AFI
genus.unknowngenus.id.1000010972	Whole milk-Mutton	-0.103438	0.0993371	0.749853	AFI
genus.unknowngenus.id.1000013899	Whole milk-Mutton	-0.0195772	0.755712	0.993579	AFI
genus.unknowngenus.id.1000043796	Whole milk-Mutton	-0.00601516	0.923852	0.99877	AFI
genus.unknowngenus.id.1252	Whole milk-Mutton	0.0967085	0.123426	0.789976	AFI
genus.unknowngenus.id.1868	Whole milk-Mutton	-0.0138595	0.825683	0.996458	AFI
genus.unknowngenus.id.2001	Whole milk-Mutton	0.0711763	0.257447	0.90515	AFI
genus.unknowngenus.id.2041	Whole milk-Mutton	-0.0635165	0.312345	0.928961	AFI
genus.unknowngenus.id.2071	Whole milk-Mutton	-0.116579	0.0630529	0.660172	AFI
genus.unknowngenus.id.2393	Whole milk-Mutton	0.0543821	0.386906	0.952059	AFI
genus.unknowngenus.id.826	Whole milk-Mutton	-0.0769797	0.220557	0.886167	AFI
genus.unknowngenus.id.964	Whole milk-Mutton	-0.155345	0.0130071	0.362138	AFI
genus.Veillonella.id.2198	Whole milk-Mutton	-0.00888215	0.887683	0.997885	AFI
genus.Vibrionimonas.id.13914	Whole milk-Mutton	0.0204511	0.745176	0.993151	AFI
genus.Weissella.id.1843	Whole milk-Mutton	0.0191014	0.761468	0.993939	AFI
genus.Clostridiuminnocuumgroup.id.14397	Whole milk-Poultry	-0.0397445	0.402408	0.955892	AFI
genus.Eubacteriumbrachygroup.id.11296	Whole milk-Poultry	0.028176	0.552855	0.980327	AFI
genus.Eubacteriumcoprostanoligenesgroup.id.11375	Whole milk-Poultry	-0.0484047	0.30774	0.927004	AFI
genus.Eubacteriumeligensgroup.id.14372	Whole milk-Poultry	-0.0309623	0.514269	0.975885	AFI
genus.Eubacteriumfissicatenagroup.id.14373	Whole milk-Poultry	-0.00987717	0.835219	0.996646	AFI
genus.Eubacteriumhalliigroup.id.11338	Whole milk-Poultry	0.0432624	0.362027	0.94473	AFI
genus.Eubacteriumnodatumgroup.id.11297	Whole milk-Poultry	0.0360182	0.44799	0.965892	AFI
genus.Eubacteriumrectalegroup.id.14374	Whole milk-Poultry	0.0203121	0.668793	0.988896	AFI
genus.Eubacteriumruminantiumgroup.id.11340	Whole milk-Poultry	-0.0682729	0.150018	0.824918	AFI
genus.Eubacteriumventriosumgroup.id.11341	Whole milk-Poultry	0.0455785	0.336876	0.937877	AFI
genus.Eubacteriumxylanophilumgroup.id.14375	Whole milk-Poultry	-0.0303626	0.522454	0.976837	AFI
genus.Ruminococcusgauvreauiigroup.id.11342	Whole milk-Poultry	0.0482608	0.309183	0.927517	AFI
genus.Ruminococcusgnavusgroup.id.14376	Whole milk-Poultry	-0.0190769	0.687841	0.990016	AFI
genus.Ruminococcustorquesgroup.id.14377	Whole milk-Poultry	-0.0228956	0.629641	0.987045	AFI
genus.Abiotrophia.id.1803	Whole milk-Poultry	0.0499544	0.292493	0.921514	AFI
genus.Acidaminococcus.id.2167	Whole milk-Poultry	0.0783492	0.0984263	0.748146	AFI
genus.Acinetobacter.id.3711	Whole milk-Poultry	0.0497955	0.294032	0.922141	AFI
genus.Actinomyces.id.423	Whole milk-Poultry	-0.0673546	0.155589	0.830962	AFI
genus.Adlercreutzia.id.812	Whole milk-Poultry	-0.0299996	0.52744	0.977742	AFI
genus.Akkermansia.id.4037	Whole milk-Poultry	-0.0239726	0.613614	0.985483	AFI
genus.Aliihoeflea.id.2512	Whole milk-Poultry	0.0254893	0.591352	0.983443	AFI
genus.Alistipes.id.968	Whole milk-Poultry	0.0779442	0.100184	0.751365	AFI
genus.Allisonella.id.2174	Whole milk-Poultry	0.0518135	0.274878	0.913905	AFI
genus.Alloprevotella.id.961	Whole milk-Poultry	-0.0475574	0.316295	0.930445	AFI
genus.Anaerofilum.id.2053	Whole milk-Poultry	0.0267795	0.572712	0.981962	AFI
genus.Anaerostipes.id.1991	Whole milk-Poultry	0.00589483	0.901202	0.998156	AFI
genus.Anaerotruncus.id.2054	Whole milk-Poultry	-0.0238615	0.615259	0.985625	AFI
genus.Atopobium.id.814	Whole milk-Poultry	-0.00203375	0.965837	0.999537	AFI
genus.Bacteroides.id.918	Whole milk-Poultry	0.0851094	0.0725556	0.688421	AFI
genus.Barnesiella.id.944	Whole milk-Poultry	-0.00438874	0.92636	0.998788	AFI
genus.Bifidobacterium.id.436	Whole milk-Poultry	0.0949184	0.0451285	0.593241	AFI
genus.Bilophila.id.3170	Whole milk-Poultry	-0.0182181	0.701205	0.990949	AFI
genus.Blastomonas.id.2845	Whole milk-Poultry	0.058256	0.219491	0.885311	AFI
genus.Blautia.id.1992	Whole milk-Poultry	-0.0082576	0.861941	0.997264	AFI
genus.Brachybacterium.id.535	Whole milk-Poultry	0.0459542	0.332904	0.936392	AFI
genus.Bradyrhizobium.id.2448	Whole milk-Poultry	0.0821572	0.0830752	0.715	AFI
genus.Brevibacterium.id.522	Whole milk-Poultry	0.0647968	0.171932	0.846874	AFI
genus.Brevundimonas.id.2390	Whole milk-Poultry	0.0176923	0.709431	0.991083	AFI
genus.Brochothrix.id.1738	Whole milk-Poultry	-0.00857966	0.856614	0.997196	AFI
genus.Brucella.id.2457	Whole milk-Poultry	0.0389743	0.411595	0.958443	AFI
genus.Butyricicoccus.id.2055	Whole milk-Poultry	0.0344443	0.468088	0.969554	AFI
genus.Butyricimonas.id.945	Whole milk-Poultry	-0.0162784	0.731721	0.992528	AFI
genus.CandidatusSoleaferrea.id.11350	Whole milk-Poultry	0.000175571	0.99705	1	AFI
genus.CandidatusStoquefichus.id.11379	Whole milk-Poultry	0.0281162	0.553697	0.980343	AFI
genus.Catabacter.id.11282	Whole milk-Poultry	-0.00697653	0.883192	0.997674	AFI
genus.Catenibacterium.id.2153	Whole milk-Poultry	0.0240573	0.612361	0.985426	AFI
genus.Cetobacterium.id.2209	Whole milk-Poultry	0.00793784	0.867237	0.997395	AFI
genus.Christensenella.id.1867	Whole milk-Poultry	0.00435844	0.926867	0.998788	AFI
genus.ChristensenellaceaeR.7group.id.11283	Whole milk-Poultry	-0.0057595	0.903459	0.998156	AFI
genus.Chryseobacterium.id.1126	Whole milk-Poultry	0.0160324	0.735623	0.992629	AFI
genus.Cloacibacillus.id.3908	Whole milk-Poultry	-0.0195255	0.6809	0.989613	AFI
genus.Clostridiumsensustricto1.id.1873	Whole milk-Poultry	-0.0368524	0.43754	0.963657	AFI
genus.Collinsella.id.815	Whole milk-Poultry	0.0153289	0.746819	0.993179	AFI
genus.Comamonas.id.2925	Whole milk-Poultry	0.0353803	0.456076	0.967617	AFI
genus.Coprobacillus.id.2154	Whole milk-Poultry	-0.0280113	0.555178	0.980452	AFI
genus.Coprococcus1.id.11301	Whole milk-Poultry	-0.0204413	0.666811	0.988648	AFI
genus.Coprococcus2.id.11302	Whole milk-Poultry	-0.0141919	0.765025	0.994197	AFI
genus.Coprococcus3.id.11303	Whole milk-Poultry	0.0109825	0.817088	0.996092	AFI
genus.Corynebacterium.id.449	Whole milk-Poultry	-0.0144292	0.761215	0.993938	AFI
genus.Corynebacterium1.id.11143	Whole milk-Poultry	0.017452	0.713204	0.991083	AFI
genus.DefluviitaleaceaeUCG.011.id.11287	Whole milk-Poultry	0.00482869	0.919003	0.998494	AFI
genus.Delftia.id.2927	Whole milk-Poultry	0.0541115	0.254122	0.903718	AFI
genus.Desulfovibrio.id.3173	Whole milk-Poultry	-0.0454278	0.338477	0.938474	AFI
genus.Dialister.id.2183	Whole milk-Poultry	0.0297502	0.530881	0.978091	AFI
genus.Dielma.id.11380	Whole milk-Poultry	0.0607549	0.200318	0.871886	AFI
genus.Dorea.id.1997	Whole milk-Poultry	-0.0369683	0.436098	0.963235	AFI
genus.Eggerthella.id.819	Whole milk-Poultry	0.00375875	0.936907	0.998913	AFI
genus.Eisenbergiella.id.11304	Whole milk-Poultry	-0.00457615	0.923225	0.998748	AFI
genus.Enhydrobacter.id.3713	Whole milk-Poultry	0.056152	0.236625	0.895449	AFI
genus.Enterococcus.id.1831	Whole milk-Poultry	-0.0443642	0.34992	0.941852	AFI
genus.Enterorhabdus.id.820	Whole milk-Poultry	-0.00502833	0.915666	0.998494	AFI
genus.Erysipelatoclostridium.id.11381	Whole milk-Poultry	-0.0145216	0.759731	0.993859	AFI
genus.ErysipelotrichaceaeUCG.003.id.11384	Whole milk-Poultry	-0.00121689	0.979555	0.999794	AFI
genus.Escherichia.Shigella.id.3504	Whole milk-Poultry	-0.00389179	0.934679	0.998788	AFI
genus.Eubacterium.id.1932	Whole milk-Poultry	0.0288172	0.54385	0.979366	AFI
genus.Ezakiella.id.11289	Whole milk-Poultry	0.0446041	0.347317	0.941322	AFI
genus.Faecalibacterium.id.2057	Whole milk-Poultry	-0.00669869	0.887813	0.997885	AFI
genus.Faecalitalea.id.11392	Whole milk-Poultry	0.022313	0.638385	0.987347	AFI
genus.FamilyXIIIAD3011group.id.11293	Whole milk-Poultry	0.0618352	0.192417	0.866001	AFI
genus.FamilyXIIIUCG.001.id.11294	Whole milk-Poultry	-0.026864	0.5715	0.98186	AFI
genus.Flavobacterium.id.1142	Whole milk-Poultry	0.0354805	0.454801	0.967486	AFI
genus.Flavonifractor.id.2059	Whole milk-Poultry	0.0887554	0.0610908	0.653751	AFI
genus.Fusicatenibacter.id.11305	Whole milk-Poultry	-0.0305836	0.51943	0.976616	AFI
genus.Fusobacterium.id.2210	Whole milk-Poultry	0.00212863	0.964244	0.999417	AFI
genus.Gemella.id.1733	Whole milk-Poultry	0.0164584	0.728871	0.992306	AFI
genus.Gordonibacter.id.821	Whole milk-Poultry	0.0268226	0.572093	0.981896	AFI
genus.Granulicatella.id.1821	Whole milk-Poultry	0.0548514	0.247677	0.900953	AFI
genus.Haemophilus.id.3698	Whole milk-Poultry	-0.0430451	0.364446	0.945547	AFI
genus.Halomonas.id.3616	Whole milk-Poultry	0.077361	0.102758	0.756209	AFI
genus.Herbaspirillum.id.2972	Whole milk-Poultry	0.00927288	0.845169	0.996975	AFI
genus.Holdemanella.id.11393	Whole milk-Poultry	-0.00701291	0.882588	0.997674	AFI
genus.Holdemania.id.2157	Whole milk-Poultry	0.0429189	0.365854	0.946051	AFI
genus.Howardella.id.2000	Whole milk-Poultry	-0.0224491	0.636339	0.987347	AFI
genus.Hungatella.id.11306	Whole milk-Poultry	-0.0891234	0.0600218	0.65022	AFI
genus.Hydrobacter.id.14314	Whole milk-Poultry	0.0650685	0.170138	0.845669	AFI
genus.Idiomarina.id.3387	Whole milk-Poultry	0.00995292	0.833974	0.996646	AFI
genus.Intestinibacter.id.11345	Whole milk-Poultry	-0.00546861	0.908313	0.99828	AFI
genus.Intestinimonas.id.2062	Whole milk-Poultry	0.024676	0.603244	0.984656	AFI
genus.Lachnoclostridium.id.11308	Whole milk-Poultry	-0.0159231	0.737359	0.992649	AFI
genus.Lachnospira.id.2004	Whole milk-Poultry	-0.109116	0.0211777	0.446092	AFI
genus.LachnospiraceaeFCS020group.id.11314	Whole milk-Poultry	-0.0113153	0.811647	0.995948	AFI
genus.LachnospiraceaeND3007group.id.11317	Whole milk-Poultry	-0.00519227	0.912927	0.998494	AFI
genus.LachnospiraceaeNK4A136group.id.11319	Whole milk-Poultry	0.0523924	0.269544	0.910976	AFI
genus.LachnospiraceaeUCG.001.id.11321	Whole milk-Poultry	-0.0764261	0.106994	0.764041	AFI
genus.LachnospiraceaeUCG.003.id.11323	Whole milk-Poultry	-0.00685824	0.885159	0.997884	AFI
genus.LachnospiraceaeUCG.004.id.11324	Whole milk-Poultry	-0.103791	0.028401	0.499694	AFI
genus.LachnospiraceaeUCG.010.id.11330	Whole milk-Poultry	0.0128057	0.787397	0.995504	AFI
genus.Lactobacillus.id.1837	Whole milk-Poultry	-0.0504972	0.287274	0.919488	AFI
genus.Lelliottia.id.14638	Whole milk-Poultry	0.0013178	0.97786	0.999766	AFI
genus.Marvinbryantia.id.2005	Whole milk-Poultry	-0.0270831	0.568366	0.981502	AFI
genus.Massilia.id.2975	Whole milk-Poultry	0.0148626	0.75427	0.993572	AFI
genus.Megamonas.id.2184	Whole milk-Poultry	0.0608953	0.199277	0.870978	AFI
genus.Megasphaera.id.2185	Whole milk-Poultry	-0.043	0.364949	0.945741	AFI
genus.Methanobrevibacter.id.123	Whole milk-Poultry	-0.00631583	0.894186	0.998085	AFI
genus.Methylobacterium.id.2497	Whole milk-Poultry	0.0697026	0.141647	0.814837	AFI
genus.Mitsuokella.id.2186	Whole milk-Poultry	-0.0314847	0.507193	0.974792	AFI
genus.Mogibacterium.id.1960	Whole milk-Poultry	-0.0337154	0.477561	0.971411	AFI
genus.Neisseria.id.3032	Whole milk-Poultry	-0.0420084	0.376122	0.94854	AFI
genus.Nocardiopsis.id.777	Whole milk-Poultry	0.0362048	0.445641	0.965402	AFI
genus.Odoribacter.id.952	Whole milk-Poultry	0.0892084	0.059777	0.649353	AFI
genus.Olsenella.id.822	Whole milk-Poultry	0.0225368	0.635021	0.987224	AFI
genus.Oscillibacter.id.2063	Whole milk-Poultry	0.00925206	0.845512	0.997003	AFI
genus.Oscillospira.id.2064	Whole milk-Poultry	-0.0150287	0.751613	0.99332	AFI
genus.Oxalobacter.id.2978	Whole milk-Poultry	-0.0592849	0.211443	0.879399	AFI
genus.Paeniclostridium.id.14378	Whole milk-Poultry	-0.0716481	0.130836	0.800538	AFI
genus.Parabacteroides.id.954	Whole milk-Poultry	0.0766764	0.105847	0.761946	AFI
genus.Paraprevotella.id.962	Whole milk-Poultry	-0.0734286	0.121513	0.787033	AFI
genus.Parasutterella.id.2892	Whole milk-Poultry	-0.0161616	0.733573	0.992629	AFI
genus.Parvimonas.id.1945	Whole milk-Poultry	-0.0229091	0.629439	0.987045	AFI
genus.Pelagibacterium.id.2484	Whole milk-Poultry	0.0358345	0.450311	0.966295	AFI
genus.Pelomonas.id.2945	Whole milk-Poultry	0.0395508	0.404708	0.956396	AFI
genus.Peptococcus.id.2037	Whole milk-Poultry	0.0432171	0.36253	0.944895	AFI
genus.Peptoniphilus.id.1946	Whole milk-Poultry	-0.025452	0.591895	0.98346	AFI
genus.Phascolarctobacterium.id.2168	Whole milk-Poultry	-0.0663833	0.161651	0.837657	AFI
genus.Phreatobacter.id.11439	Whole milk-Poultry	0.0337482	0.477133	0.971281	AFI
genus.Porphyromonas.id.956	Whole milk-Poultry	-0.0389198	0.41225	0.95854	AFI
genus.Prauserella.id.754	Whole milk-Poultry	0.00527532	0.91154	0.998494	AFI
genus.Prevotella.id.963	Whole milk-Poultry	-0.0202896	0.669138	0.988948	AFI
genus.Prevotella2.id.11180	Whole milk-Poultry	-0.0330612	0.486153	0.972525	AFI
genus.Prevotella6.id.11181	Whole milk-Poultry	0.00323752	0.945642	0.999098	AFI
genus.Prevotella7.id.11182	Whole milk-Poultry	-0.0178678	0.706681	0.991073	AFI
genus.Prevotella9.id.11183	Whole milk-Poultry	-0.090036	0.0574372	0.64249	AFI
genus.PrevotellaceaeNK3B31group.id.11185	Whole milk-Poultry	-0.0344618	0.467862	0.969554	AFI
genus.PrevotellaceaeUCG.001.id.11186	Whole milk-Poultry	0.0406179	0.392139	0.953484	AFI
genus.Pseudobutyrivibrio.id.2010	Whole milk-Poultry	-0.0261067	0.582397	0.982341	AFI
genus.Pseudomonas.id.3723	Whole milk-Poultry	0.0851979	0.072258	0.687605	AFI
genus.Psychrobacter.id.3716	Whole milk-Poultry	-0.00587576	0.90152	0.998156	AFI
genus.Pyramidobacter.id.3912	Whole milk-Poultry	-0.0439681	0.354242	0.942732	AFI
genus.Ralstonia.id.2909	Whole milk-Poultry	0.0500384	0.29168	0.921236	AFI
genus.Rheinheimera.id.3426	Whole milk-Poultry	0.0669013	0.158397	0.834211	AFI
genus.RikenellaceaeRC9gutgroup.id.11191	Whole milk-Poultry	-0.0399854	0.39956	0.955046	AFI
genus.Romboutsia.id.11347	Whole milk-Poultry	0.0301791	0.524973	0.977311	AFI
genus.Roseburia.id.2012	Whole milk-Poultry	0.0170318	0.719815	0.991432	AFI
genus.Rothia.id.646	Whole milk-Poultry	0.0224025	0.637039	0.987347	AFI
genus.Ruminiclostridium5.id.11355	Whole milk-Poultry	0.0424475	0.371149	0.947116	AFI
genus.Ruminiclostridium6.id.11356	Whole milk-Poultry	0.00403462	0.932287	0.998788	AFI
genus.Ruminiclostridium9.id.11357	Whole milk-Poultry	0.0082551	0.861983	0.997264	AFI
genus.RuminococcaceaeNK4A214group.id.11358	Whole milk-Poultry	-0.0328145	0.489414	0.97341	AFI
genus.RuminococcaceaeUCG.002.id.11360	Whole milk-Poultry	0.0055403	0.907116	0.998225	AFI
genus.RuminococcaceaeUCG.003.id.11361	Whole milk-Poultry	0.00923271	0.845831	0.997003	AFI
genus.RuminococcaceaeUCG.004.id.11362	Whole milk-Poultry	0.0722877	0.127425	0.79582	AFI
genus.RuminococcaceaeUCG.005.id.11363	Whole milk-Poultry	-0.0317978	0.502977	0.974472	AFI
genus.RuminococcaceaeUCG.009.id.11366	Whole milk-Poultry	-0.0146605	0.757506	0.993709	AFI
genus.RuminococcaceaeUCG.010.id.11367	Whole milk-Poultry	-0.0492295	0.299561	0.923805	AFI
genus.RuminococcaceaeUCG.013.id.11370	Whole milk-Poultry	0.0362458	0.445125	0.965316	AFI
genus.RuminococcaceaeUCG.014.id.11371	Whole milk-Poultry	-0.0303939	0.522026	0.976811	AFI
genus.Ruminococcus1.id.11373	Whole milk-Poultry	0.0226547	0.63325	0.987155	AFI
genus.Ruminococcus2.id.11374	Whole milk-Poultry	0.0414158	0.382899	0.950912	AFI
genus.Saccharopolyspora.id.757	Whole milk-Poultry	0.00349959	0.941249	0.999069	AFI
genus.Sellimonas.id.14369	Whole milk-Poultry	-0.0200788	0.672374	0.989074	AFI
genus.Senegalimassilia.id.11160	Whole milk-Poultry	-0.00862369	0.855886	0.997196	AFI
genus.Simplicispira.id.2957	Whole milk-Poultry	0.0663881	0.161621	0.837657	AFI
genus.Slackia.id.825	Whole milk-Poultry	0.0121137	0.798633	0.995505	AFI
genus.Solobacterium.id.2161	Whole milk-Poultry	-0.0283971	0.549741	0.979975	AFI
genus.Sphingomonas.id.2852	Whole milk-Poultry	0.0345508	0.466712	0.96942	AFI
genus.Staphylococcus.id.1780	Whole milk-Poultry	0.0392395	0.408419	0.957415	AFI
genus.Stenotrophomonas.id.3818	Whole milk-Poultry	0.0272386	0.566147	0.981134	AFI
genus.Streptococcus.id.1853	Whole milk-Poultry	-0.0355472	0.453953	0.967191	AFI
genus.Subdoligranulum.id.2070	Whole milk-Poultry	0.0111461	0.814411	0.996083	AFI
genus.Sutterella.id.2896	Whole milk-Poultry	-0.0353033	0.457058	0.967666	AFI
genus.Terrisporobacter.id.11348	Whole milk-Poultry	-0.00492621	0.917373	0.998494	AFI
genus.Turicibacter.id.2162	Whole milk-Poultry	-0.0346448	0.465501	0.969376	AFI
genus.Tyzzerella.id.11334	Whole milk-Poultry	-0.059654	0.208609	0.877226	AFI
genus.Tyzzerella3.id.11335	Whole milk-Poultry	-0.0250767	0.597371	0.983881	AFI
genus.Tyzzerella4.id.11336	Whole milk-Poultry	-0.00321344	0.946046	0.999098	AFI
genus.unknowngenus.id.1000000005	Whole milk-Poultry	-0.035748	0.451406	0.966598	AFI
genus.unknowngenus.id.1000000017	Whole milk-Poultry	-0.0428524	0.366599	0.94631	AFI
genus.unknowngenus.id.1000001215	Whole milk-Poultry	-0.00516813	0.91333	0.998494	AFI
genus.unknowngenus.id.1000003999	Whole milk-Poultry	0.00311504	0.947695	0.999098	AFI
genus.unknowngenus.id.1000005472	Whole milk-Poultry	-0.0313161	0.50947	0.975279	AFI
genus.unknowngenus.id.1000005479	Whole milk-Poultry	-0.0440817	0.352999	0.942404	AFI
genus.unknowngenus.id.1000010972	Whole milk-Poultry	0.0244472	0.606609	0.984922	AFI
genus.unknowngenus.id.1000013899	Whole milk-Poultry	-0.0127443	0.788392	0.995505	AFI
genus.unknowngenus.id.1000043796	Whole milk-Poultry	-0.0218999	0.644616	0.987654	AFI
genus.unknowngenus.id.1252	Whole milk-Poultry	0.0742151	0.117562	0.781554	AFI
genus.unknowngenus.id.1868	Whole milk-Poultry	0.00632564	0.894023	0.998085	AFI
genus.unknowngenus.id.2001	Whole milk-Poultry	-0.0318009	0.502935	0.974472	AFI
genus.unknowngenus.id.2041	Whole milk-Poultry	-0.052657	0.26713	0.910339	AFI
genus.unknowngenus.id.2071	Whole milk-Poultry	-0.0494373	0.297524	0.923329	AFI
genus.unknowngenus.id.2393	Whole milk-Poultry	0.0361862	0.445875	0.965416	AFI
genus.unknowngenus.id.826	Whole milk-Poultry	0.0199973	0.673628	0.989074	AFI
genus.unknowngenus.id.964	Whole milk-Poultry	-0.0401682	0.397406	0.954804	AFI
genus.Veillonella.id.2198	Whole milk-Poultry	-0.0473748	0.318159	0.931323	AFI
genus.Vibrionimonas.id.13914	Whole milk-Poultry	0.0414159	0.382897	0.950912	AFI
genus.Weissella.id.1843	Whole milk-Poultry	-0.0189111	0.690414	0.990236	AFI
genus.Clostridiuminnocuumgroup.id.14397	Whole milk-Other meat (donkey /horse/rabbit/dog/etc.)	-0.0167084	0.862901	0.997264	AFI
genus.Eubacteriumbrachygroup.id.11296	Whole milk-Other meat (donkey /horse/rabbit/dog/etc.)	0.0413772	0.669239	0.988948	AFI
genus.Eubacteriumcoprostanoligenesgroup.id.11375	Whole milk-Other meat (donkey /horse/rabbit/dog/etc.)	-0.0919933	0.34087	0.939432	AFI
genus.Eubacteriumeligensgroup.id.14372	Whole milk-Other meat (donkey /horse/rabbit/dog/etc.)	0.0487999	0.61381	0.985483	AFI
genus.Eubacteriumfissicatenagroup.id.14373	Whole milk-Other meat (donkey /horse/rabbit/dog/etc.)	0.0621353	0.520969	0.97673	AFI
genus.Eubacteriumhalliigroup.id.11338	Whole milk-Other meat (donkey /horse/rabbit/dog/etc.)	-0.0516634	0.593143	0.983487	AFI
genus.Eubacteriumnodatumgroup.id.11297	Whole milk-Other meat (donkey /horse/rabbit/dog/etc.)	0.0630062	0.514556	0.975902	AFI
genus.Eubacteriumrectalegroup.id.14374	Whole milk-Other meat (donkey /horse/rabbit/dog/etc.)	0.03426	0.723196	0.991791	AFI
genus.Eubacteriumruminantiumgroup.id.11340	Whole milk-Other meat (donkey /horse/rabbit/dog/etc.)	0.0151886	0.875269	0.997674	AFI
genus.Eubacteriumventriosumgroup.id.11341	Whole milk-Other meat (donkey /horse/rabbit/dog/etc.)	0.14867	0.122759	0.788869	AFI
genus.Eubacteriumxylanophilumgroup.id.14375	Whole milk-Other meat (donkey /horse/rabbit/dog/etc.)	0.0898065	0.353057	0.942404	AFI
genus.Ruminococcusgauvreauiigroup.id.11342	Whole milk-Other meat (donkey /horse/rabbit/dog/etc.)	-0.0347604	0.719321	0.991347	AFI
genus.Ruminococcusgnavusgroup.id.14376	Whole milk-Other meat (donkey /horse/rabbit/dog/etc.)	-0.0571773	0.554265	0.980343	AFI
genus.Ruminococcustorquesgroup.id.14377	Whole milk-Other meat (donkey /horse/rabbit/dog/etc.)	0.0132147	0.891377	0.997885	AFI
genus.Abiotrophia.id.1803	Whole milk-Other meat (donkey /horse/rabbit/dog/etc.)	0.0764897	0.428634	0.961469	AFI
genus.Acidaminococcus.id.2167	Whole milk-Other meat (donkey /horse/rabbit/dog/etc.)	0.140636	0.1445	0.818808	AFI
genus.Acinetobacter.id.3711	Whole milk-Other meat (donkey /horse/rabbit/dog/etc.)	-0.101983	0.290845	0.92091	AFI
genus.Actinomyces.id.423	Whole milk-Other meat (donkey /horse/rabbit/dog/etc.)	0.00817348	0.932702	0.998788	AFI
genus.Adlercreutzia.id.812	Whole milk-Other meat (donkey /horse/rabbit/dog/etc.)	0.0414697	0.668083	0.988762	AFI
genus.Akkermansia.id.4037	Whole milk-Other meat (donkey /horse/rabbit/dog/etc.)	0.0439533	0.649483	0.988118	AFI
genus.Aliihoeflea.id.2512	Whole milk-Other meat (donkey /horse/rabbit/dog/etc.)	0.0477992	0.621612	0.98595	AFI
genus.Alistipes.id.968	Whole milk-Other meat (donkey /horse/rabbit/dog/etc.)	-0.0718654	0.457131	0.967671	AFI
genus.Allisonella.id.2174	Whole milk-Other meat (donkey /horse/rabbit/dog/etc.)	0.0605228	0.531863	0.978227	AFI
genus.Alloprevotella.id.961	Whole milk-Other meat (donkey /horse/rabbit/dog/etc.)	-0.0165879	0.86388	0.997264	AFI
genus.Anaerofilum.id.2053	Whole milk-Other meat (donkey /horse/rabbit/dog/etc.)	0.0471505	0.626357	0.986743	AFI
genus.Anaerostipes.id.1991	Whole milk-Other meat (donkey /horse/rabbit/dog/etc.)	-0.0605968	0.530791	0.978091	AFI
genus.Anaerotruncus.id.2054	Whole milk-Other meat (donkey /horse/rabbit/dog/etc.)	-0.122667	0.203503	0.874015	AFI
genus.Atopobium.id.814	Whole milk-Other meat (donkey /horse/rabbit/dog/etc.)	0.0461403	0.633281	0.987155	AFI
genus.Bacteroides.id.918	Whole milk-Other meat (donkey /horse/rabbit/dog/etc.)	0.0869614	0.368018	0.946649	AFI
genus.Barnesiella.id.944	Whole milk-Other meat (donkey /horse/rabbit/dog/etc.)	-0.0625059	0.51848	0.976481	AFI
genus.Bifidobacterium.id.436	Whole milk-Other meat (donkey /horse/rabbit/dog/etc.)	0.0805579	0.404432	0.956335	AFI
genus.Bilophila.id.3170	Whole milk-Other meat (donkey /horse/rabbit/dog/etc.)	-0.18331	0.0565029	0.639522	AFI
genus.Blastomonas.id.2845	Whole milk-Other meat (donkey /horse/rabbit/dog/etc.)	0.0355297	0.713783	0.991083	AFI
genus.Blautia.id.1992	Whole milk-Other meat (donkey /horse/rabbit/dog/etc.)	-0.091391	0.344052	0.940265	AFI
genus.Brachybacterium.id.535	Whole milk-Other meat (donkey /horse/rabbit/dog/etc.)	0.122565	0.204206	0.874174	AFI
genus.Bradyrhizobium.id.2448	Whole milk-Other meat (donkey /horse/rabbit/dog/etc.)	0.262181	0.00601786	0.245781	AFI
genus.Brevibacterium.id.522	Whole milk-Other meat (donkey /horse/rabbit/dog/etc.)	0.0458624	0.635823	0.98726	AFI
genus.Brevundimonas.id.2390	Whole milk-Other meat (donkey /horse/rabbit/dog/etc.)	0.0118432	0.902595	0.998156	AFI
genus.Brochothrix.id.1738	Whole milk-Other meat (donkey /horse/rabbit/dog/etc.)	0.00773795	0.936352	0.998873	AFI
genus.Brucella.id.2457	Whole milk-Other meat (donkey /horse/rabbit/dog/etc.)	0.0792049	0.41239	0.95854	AFI
genus.Butyricicoccus.id.2055	Whole milk-Other meat (donkey /horse/rabbit/dog/etc.)	-0.0341859	0.723771	0.991855	AFI
genus.Butyricimonas.id.945	Whole milk-Other meat (donkey /horse/rabbit/dog/etc.)	-0.116152	0.22869	0.89092	AFI
genus.CandidatusSoleaferrea.id.11350	Whole milk-Other meat (donkey /horse/rabbit/dog/etc.)	-0.147086	0.126952	0.794973	AFI
genus.CandidatusStoquefichus.id.11379	Whole milk-Other meat (donkey /horse/rabbit/dog/etc.)	-0.0918729	0.341505	0.939605	AFI
genus.Catabacter.id.11282	Whole milk-Other meat (donkey /horse/rabbit/dog/etc.)	-0.0420165	0.66397	0.98851	AFI
genus.Catenibacterium.id.2153	Whole milk-Other meat (donkey /horse/rabbit/dog/etc.)	-0.134742	0.162219	0.838146	AFI
genus.Cetobacterium.id.2209	Whole milk-Other meat (donkey /horse/rabbit/dog/etc.)	0.0734317	0.44795	0.965892	AFI
genus.Christensenella.id.1867	Whole milk-Other meat (donkey /horse/rabbit/dog/etc.)	-0.0593644	0.539758	0.979101	AFI
genus.ChristensenellaceaeR.7group.id.11283	Whole milk-Other meat (donkey /horse/rabbit/dog/etc.)	-0.12668	0.189309	0.863724	AFI
genus.Chryseobacterium.id.1126	Whole milk-Other meat (donkey /horse/rabbit/dog/etc.)	-0.0718562	0.45719	0.967705	AFI
genus.Cloacibacillus.id.3908	Whole milk-Other meat (donkey /horse/rabbit/dog/etc.)	-0.205755	0.0320077	0.522377	AFI
genus.Clostridiumsensustricto1.id.1873	Whole milk-Other meat (donkey /horse/rabbit/dog/etc.)	-0.0263831	0.785068	0.995161	AFI
genus.Collinsella.id.815	Whole milk-Other meat (donkey /horse/rabbit/dog/etc.)	-0.177574	0.064789	0.665751	AFI
genus.Comamonas.id.2925	Whole milk-Other meat (donkey /horse/rabbit/dog/etc.)	0.00429062	0.964682	0.999441	AFI
genus.Coprobacillus.id.2154	Whole milk-Other meat (donkey /horse/rabbit/dog/etc.)	-0.0397924	0.680761	0.989613	AFI
genus.Coprococcus1.id.11301	Whole milk-Other meat (donkey /horse/rabbit/dog/etc.)	0.015031	0.876553	0.997674	AFI
genus.Coprococcus2.id.11302	Whole milk-Other meat (donkey /horse/rabbit/dog/etc.)	-0.0929015	0.33611	0.937537	AFI
genus.Coprococcus3.id.11303	Whole milk-Other meat (donkey /horse/rabbit/dog/etc.)	0.0519414	0.591154	0.98339	AFI
genus.Corynebacterium.id.449	Whole milk-Other meat (donkey /horse/rabbit/dog/etc.)	-0.0505051	0.601466	0.984372	AFI
genus.Corynebacterium1.id.11143	Whole milk-Other meat (donkey /horse/rabbit/dog/etc.)	0.0895561	0.353857	0.942487	AFI
genus.DefluviitaleaceaeUCG.011.id.11287	Whole milk-Other meat (donkey /horse/rabbit/dog/etc.)	-0.0791309	0.413408	0.958954	AFI
genus.Delftia.id.2927	Whole milk-Other meat (donkey /horse/rabbit/dog/etc.)	0.0992311	0.304611	0.925789	AFI
genus.Desulfovibrio.id.3173	Whole milk-Other meat (donkey /horse/rabbit/dog/etc.)	-0.14854	0.123089	0.789475	AFI
genus.Dialister.id.2183	Whole milk-Other meat (donkey /horse/rabbit/dog/etc.)	0.0651283	0.500471	0.974398	AFI
genus.Dielma.id.11380	Whole milk-Other meat (donkey /horse/rabbit/dog/etc.)	-0.0929202	0.336546	0.937709	AFI
genus.Dorea.id.1997	Whole milk-Other meat (donkey /horse/rabbit/dog/etc.)	-0.0981003	0.309676	0.927581	AFI
genus.Eggerthella.id.819	Whole milk-Other meat (donkey /horse/rabbit/dog/etc.)	0.0464461	0.631029	0.987045	AFI
genus.Eisenbergiella.id.11304	Whole milk-Other meat (donkey /horse/rabbit/dog/etc.)	-0.122936	0.202508	0.873173	AFI
genus.Enhydrobacter.id.3713	Whole milk-Other meat (donkey /horse/rabbit/dog/etc.)	-0.0547402	0.571843	0.981884	AFI
genus.Enterococcus.id.1831	Whole milk-Other meat (donkey /horse/rabbit/dog/etc.)	0.0252248	0.794586	0.995505	AFI
genus.Enterorhabdus.id.820	Whole milk-Other meat (donkey /horse/rabbit/dog/etc.)	0.109471	0.257153	0.905008	AFI
genus.Erysipelatoclostridium.id.11381	Whole milk-Other meat (donkey /horse/rabbit/dog/etc.)	0.0911871	0.345132	0.940678	AFI
genus.ErysipelotrichaceaeUCG.003.id.11384	Whole milk-Other meat (donkey /horse/rabbit/dog/etc.)	0.032592	0.736165	0.992629	AFI
genus.Escherichia.Shigella.id.3504	Whole milk-Other meat (donkey /horse/rabbit/dog/etc.)	0.0660272	0.494566	0.974162	AFI
genus.Eubacterium.id.1932	Whole milk-Other meat (donkey /horse/rabbit/dog/etc.)	-0.124947	0.195179	0.86871	AFI
genus.Ezakiella.id.11289	Whole milk-Other meat (donkey /horse/rabbit/dog/etc.)	-0.0982949	0.308714	0.927252	AFI
genus.Faecalibacterium.id.2057	Whole milk-Other meat (donkey /horse/rabbit/dog/etc.)	0.108739	0.259933	0.906553	AFI
genus.Faecalitalea.id.11392	Whole milk-Other meat (donkey /horse/rabbit/dog/etc.)	-0.0684459	0.478864	0.971433	AFI
genus.FamilyXIIIAD3011group.id.11293	Whole milk-Other meat (donkey /horse/rabbit/dog/etc.)	0.0427949	0.658132	0.988471	AFI
genus.FamilyXIIIUCG.001.id.11294	Whole milk-Other meat (donkey /horse/rabbit/dog/etc.)	-0.101761	0.292385	0.921514	AFI
genus.Flavobacterium.id.1142	Whole milk-Other meat (donkey /horse/rabbit/dog/etc.)	-0.0585304	0.545479	0.979467	AFI
genus.Flavonifractor.id.2059	Whole milk-Other meat (donkey /horse/rabbit/dog/etc.)	0.0234825	0.808218	0.995839	AFI
genus.Fusicatenibacter.id.11305	Whole milk-Other meat (donkey /horse/rabbit/dog/etc.)	0.0381151	0.693529	0.990587	AFI
genus.Fusobacterium.id.2210	Whole milk-Other meat (donkey /horse/rabbit/dog/etc.)	-0.0595496	0.537926	0.978759	AFI
genus.Gemella.id.1733	Whole milk-Other meat (donkey /horse/rabbit/dog/etc.)	-0.0732555	0.448456	0.966006	AFI
genus.Gordonibacter.id.821	Whole milk-Other meat (donkey /horse/rabbit/dog/etc.)	-0.0364841	0.706027	0.991073	AFI
genus.Granulicatella.id.1821	Whole milk-Other meat (donkey /horse/rabbit/dog/etc.)	-0.144834	0.132802	0.803152	AFI
genus.Haemophilus.id.3698	Whole milk-Other meat (donkey /horse/rabbit/dog/etc.)	0.000435548	0.996446	1	AFI
genus.Halomonas.id.3616	Whole milk-Other meat (donkey /horse/rabbit/dog/etc.)	0.0515709	0.594336	0.983557	AFI
genus.Herbaspirillum.id.2972	Whole milk-Other meat (donkey /horse/rabbit/dog/etc.)	0.0775554	0.422215	0.960465	AFI
genus.Holdemanella.id.11393	Whole milk-Other meat (donkey /horse/rabbit/dog/etc.)	-0.156658	0.10374	0.758481	AFI
genus.Holdemania.id.2157	Whole milk-Other meat (donkey /horse/rabbit/dog/etc.)	-0.140367	0.145448	0.819795	AFI
genus.Howardella.id.2000	Whole milk-Other meat (donkey /horse/rabbit/dog/etc.)	0.0271986	0.778592	0.994999	AFI
genus.Hungatella.id.11306	Whole milk-Other meat (donkey /horse/rabbit/dog/etc.)	0.0189973	0.844338	0.996923	AFI
genus.Hydrobacter.id.14314	Whole milk-Other meat (donkey /horse/rabbit/dog/etc.)	0.092253	0.340042	0.939101	AFI
genus.Idiomarina.id.3387	Whole milk-Other meat (donkey /horse/rabbit/dog/etc.)	0.00479103	0.960537	0.99941	AFI
genus.Intestinibacter.id.11345	Whole milk-Other meat (donkey /horse/rabbit/dog/etc.)	-0.000926698	0.992395	1	AFI
genus.Intestinimonas.id.2062	Whole milk-Other meat (donkey /horse/rabbit/dog/etc.)	-0.0653046	0.499892	0.974398	AFI
genus.Lachnoclostridium.id.11308	Whole milk-Other meat (donkey /horse/rabbit/dog/etc.)	0.0269762	0.780357	0.995161	AFI
genus.Lachnospira.id.2004	Whole milk-Other meat (donkey /horse/rabbit/dog/etc.)	-0.013363	0.890165	0.997885	AFI
genus.LachnospiraceaeFCS020group.id.11314	Whole milk-Other meat (donkey /horse/rabbit/dog/etc.)	-0.00412381	0.966035	0.999537	AFI
genus.LachnospiraceaeND3007group.id.11317	Whole milk-Other meat (donkey /horse/rabbit/dog/etc.)	-0.0428691	0.657578	0.988471	AFI
genus.LachnospiraceaeNK4A136group.id.11319	Whole milk-Other meat (donkey /horse/rabbit/dog/etc.)	-0.050088	0.604474	0.984771	AFI
genus.LachnospiraceaeUCG.001.id.11321	Whole milk-Other meat (donkey /horse/rabbit/dog/etc.)	-0.0583821	0.546499	0.979467	AFI
genus.LachnospiraceaeUCG.003.id.11323	Whole milk-Other meat (donkey /horse/rabbit/dog/etc.)	0.0262164	0.7867	0.995436	AFI
genus.LachnospiraceaeUCG.004.id.11324	Whole milk-Other meat (donkey /horse/rabbit/dog/etc.)	0.101761	0.291902	0.921309	AFI
genus.LachnospiraceaeUCG.010.id.11330	Whole milk-Other meat (donkey /horse/rabbit/dog/etc.)	-0.100621	0.297363	0.923231	AFI
genus.Lactobacillus.id.1837	Whole milk-Other meat (donkey /horse/rabbit/dog/etc.)	-0.0148364	0.878139	0.997674	AFI
genus.Lelliottia.id.14638	Whole milk-Other meat (donkey /horse/rabbit/dog/etc.)	-0.0613567	0.525643	0.977405	AFI
genus.Marvinbryantia.id.2005	Whole milk-Other meat (donkey /horse/rabbit/dog/etc.)	0.0469559	0.627783	0.986962	AFI
genus.Massilia.id.2975	Whole milk-Other meat (donkey /horse/rabbit/dog/etc.)	0.0563156	0.560812	0.980963	AFI
genus.Megamonas.id.2184	Whole milk-Other meat (donkey /horse/rabbit/dog/etc.)	0.06536	0.498946	0.974232	AFI
genus.Megasphaera.id.2185	Whole milk-Other meat (donkey /horse/rabbit/dog/etc.)	-0.0444259	0.645967	0.987805	AFI
genus.Methanobrevibacter.id.123	Whole milk-Other meat (donkey /horse/rabbit/dog/etc.)	-0.095487	0.322789	0.933411	AFI
genus.Methylobacterium.id.2497	Whole milk-Other meat (donkey /horse/rabbit/dog/etc.)	0.047864	0.620632	0.985859	AFI
genus.Mitsuokella.id.2186	Whole milk-Other meat (donkey /horse/rabbit/dog/etc.)	0.033287	0.730752	0.992471	AFI
genus.Mogibacterium.id.1960	Whole milk-Other meat (donkey /horse/rabbit/dog/etc.)	-0.0225373	0.815799	0.996092	AFI
genus.Neisseria.id.3032	Whole milk-Other meat (donkey /horse/rabbit/dog/etc.)	0.0377538	0.696717	0.990776	AFI
genus.Nocardiopsis.id.777	Whole milk-Other meat (donkey /horse/rabbit/dog/etc.)	-0.15032	0.118719	0.783108	AFI
genus.Odoribacter.id.952	Whole milk-Other meat (donkey /horse/rabbit/dog/etc.)	-0.0778243	0.421187	0.9604	AFI
genus.Olsenella.id.822	Whole milk-Other meat (donkey /horse/rabbit/dog/etc.)	-0.0977759	0.311284	0.928481	AFI
genus.Oscillibacter.id.2063	Whole milk-Other meat (donkey /horse/rabbit/dog/etc.)	-0.0725421	0.453484	0.967176	AFI
genus.Oscillospira.id.2064	Whole milk-Other meat (donkey /horse/rabbit/dog/etc.)	0.00178853	0.985274	1	AFI
genus.Oxalobacter.id.2978	Whole milk-Other meat (donkey /horse/rabbit/dog/etc.)	-0.156427	0.104305	0.759676	AFI
genus.Paeniclostridium.id.14378	Whole milk-Other meat (donkey /horse/rabbit/dog/etc.)	-0.0606803	0.530793	0.978091	AFI
genus.Parabacteroides.id.954	Whole milk-Other meat (donkey /horse/rabbit/dog/etc.)	-0.0179872	0.85252	0.997164	AFI
genus.Paraprevotella.id.962	Whole milk-Other meat (donkey /horse/rabbit/dog/etc.)	-0.225021	0.0188265	0.424821	AFI
genus.Parasutterella.id.2892	Whole milk-Other meat (donkey /horse/rabbit/dog/etc.)	0.0181633	0.851092	0.997127	AFI
genus.Parvimonas.id.1945	Whole milk-Other meat (donkey /horse/rabbit/dog/etc.)	-0.0353443	0.714808	0.991083	AFI
genus.Pelagibacterium.id.2484	Whole milk-Other meat (donkey /horse/rabbit/dog/etc.)	-0.0927071	0.33766	0.938127	AFI
genus.Pelomonas.id.2945	Whole milk-Other meat (donkey /horse/rabbit/dog/etc.)	-0.0498286	0.60635	0.98488	AFI
genus.Peptococcus.id.2037	Whole milk-Other meat (donkey /horse/rabbit/dog/etc.)	0.0301363	0.755743	0.993579	AFI
genus.Peptoniphilus.id.1946	Whole milk-Other meat (donkey /horse/rabbit/dog/etc.)	-0.147086	0.126952	0.794973	AFI
genus.Phascolarctobacterium.id.2168	Whole milk-Other meat (donkey /horse/rabbit/dog/etc.)	0.0101659	0.916342	0.998494	AFI
genus.Phreatobacter.id.11439	Whole milk-Other meat (donkey /horse/rabbit/dog/etc.)	0.03009	0.756107	0.993579	AFI
genus.Porphyromonas.id.956	Whole milk-Other meat (donkey /horse/rabbit/dog/etc.)	-0.149959	0.119618	0.784708	AFI
genus.Prauserella.id.754	Whole milk-Other meat (donkey /horse/rabbit/dog/etc.)	-0.0342138	0.723948	0.991902	AFI
genus.Prevotella.id.963	Whole milk-Other meat (donkey /horse/rabbit/dog/etc.)	-0.0532575	0.582316	0.98232	AFI
genus.Prevotella2.id.11180	Whole milk-Other meat (donkey /horse/rabbit/dog/etc.)	-0.202585	0.034794	0.539527	AFI
genus.Prevotella6.id.11181	Whole milk-Other meat (donkey /horse/rabbit/dog/etc.)	0.00560654	0.95386	0.999229	AFI
genus.Prevotella7.id.11182	Whole milk-Other meat (donkey /horse/rabbit/dog/etc.)	-0.0377908	0.696008	0.990752	AFI
genus.Prevotella9.id.11183	Whole milk-Other meat (donkey /horse/rabbit/dog/etc.)	-0.160439	0.095586	0.744147	AFI
genus.PrevotellaceaeNK3B31group.id.11185	Whole milk-Other meat (donkey /horse/rabbit/dog/etc.)	-0.032277	0.738996	0.99273	AFI
genus.PrevotellaceaeUCG.001.id.11186	Whole milk-Other meat (donkey /horse/rabbit/dog/etc.)	-0.133871	0.165199	0.841135	AFI
genus.Pseudobutyrivibrio.id.2010	Whole milk-Other meat (donkey /horse/rabbit/dog/etc.)	0.00879439	0.927684	0.998788	AFI
genus.Pseudomonas.id.3723	Whole milk-Other meat (donkey /horse/rabbit/dog/etc.)	-0.0353072	0.715095	0.991083	AFI
genus.Psychrobacter.id.3716	Whole milk-Other meat (donkey /horse/rabbit/dog/etc.)	-0.0459273	0.635345	0.987239	AFI
genus.Pyramidobacter.id.3912	Whole milk-Other meat (donkey /horse/rabbit/dog/etc.)	0.0741453	0.443539	0.965149	AFI
genus.Ralstonia.id.2909	Whole milk-Other meat (donkey /horse/rabbit/dog/etc.)	0.238921	0.0125158	0.356146	AFI
genus.Rheinheimera.id.3426	Whole milk-Other meat (donkey /horse/rabbit/dog/etc.)	0.0484201	0.617085	0.985625	AFI
genus.RikenellaceaeRC9gutgroup.id.11191	Whole milk-Other meat (donkey /horse/rabbit/dog/etc.)	0.0686407	0.478197	0.971433	AFI
genus.Romboutsia.id.11347	Whole milk-Other meat (donkey /horse/rabbit/dog/etc.)	-0.0264758	0.784331	0.995161	AFI
genus.Roseburia.id.2012	Whole milk-Other meat (donkey /horse/rabbit/dog/etc.)	0.00686683	0.943447	0.99908	AFI
genus.Rothia.id.646	Whole milk-Other meat (donkey /horse/rabbit/dog/etc.)	-0.00840515	0.930798	0.998788	AFI
genus.Ruminiclostridium5.id.11355	Whole milk-Other meat (donkey /horse/rabbit/dog/etc.)	-0.0285608	0.767809	0.994452	AFI
genus.Ruminiclostridium6.id.11356	Whole milk-Other meat (donkey /horse/rabbit/dog/etc.)	-0.0673432	0.48599	0.972487	AFI
genus.Ruminiclostridium9.id.11357	Whole milk-Other meat (donkey /horse/rabbit/dog/etc.)	0.011871	0.902368	0.998156	AFI
genus.RuminococcaceaeNK4A214group.id.11358	Whole milk-Other meat (donkey /horse/rabbit/dog/etc.)	-0.0279956	0.772278	0.994782	AFI
genus.RuminococcaceaeUCG.002.id.11360	Whole milk-Other meat (donkey /horse/rabbit/dog/etc.)	-0.0270411	0.779842	0.995161	AFI
genus.RuminococcaceaeUCG.003.id.11361	Whole milk-Other meat (donkey /horse/rabbit/dog/etc.)	-0.0580484	0.548238	0.979716	AFI
genus.RuminococcaceaeUCG.004.id.11362	Whole milk-Other meat (donkey /horse/rabbit/dog/etc.)	0.0666298	0.491213	0.97377	AFI
genus.RuminococcaceaeUCG.005.id.11363	Whole milk-Other meat (donkey /horse/rabbit/dog/etc.)	-0.0419146	0.664736	0.988537	AFI
genus.RuminococcaceaeUCG.009.id.11366	Whole milk-Other meat (donkey /horse/rabbit/dog/etc.)	0.0636828	0.510621	0.975575	AFI
genus.RuminococcaceaeUCG.010.id.11367	Whole milk-Other meat (donkey /horse/rabbit/dog/etc.)	-0.0208878	0.829312	0.996545	AFI
genus.RuminococcaceaeUCG.013.id.11370	Whole milk-Other meat (donkey /horse/rabbit/dog/etc.)	0.0256325	0.791042	0.995505	AFI
genus.RuminococcaceaeUCG.014.id.11371	Whole milk-Other meat (donkey /horse/rabbit/dog/etc.)	0.0737188	0.445585	0.965402	AFI
genus.Ruminococcus1.id.11373	Whole milk-Other meat (donkey /horse/rabbit/dog/etc.)	-0.0549161	0.570059	0.981606	AFI
genus.Ruminococcus2.id.11374	Whole milk-Other meat (donkey /horse/rabbit/dog/etc.)	0.0292188	0.762616	0.994044	AFI
genus.Saccharopolyspora.id.757	Whole milk-Other meat (donkey /horse/rabbit/dog/etc.)	-0.0273099	0.778029	0.994865	AFI
genus.Sellimonas.id.14369	Whole milk-Other meat (donkey /horse/rabbit/dog/etc.)	-0.0682329	0.480821	0.971658	AFI
genus.Senegalimassilia.id.11160	Whole milk-Other meat (donkey /horse/rabbit/dog/etc.)	-0.00114911	0.990561	1	AFI
genus.Simplicispira.id.2957	Whole milk-Other meat (donkey /horse/rabbit/dog/etc.)	-0.0485962	0.615804	0.985625	AFI
genus.Slackia.id.825	Whole milk-Other meat (donkey /horse/rabbit/dog/etc.)	0.0244	0.801161	0.995505	AFI
genus.Solobacterium.id.2161	Whole milk-Other meat (donkey /horse/rabbit/dog/etc.)	-0.100491	0.297989	0.923648	AFI
genus.Sphingomonas.id.2852	Whole milk-Other meat (donkey /horse/rabbit/dog/etc.)	-0.0446576	0.644247	0.987576	AFI
genus.Staphylococcus.id.1780	Whole milk-Other meat (donkey /horse/rabbit/dog/etc.)	-0.11871	0.218908	0.884914	AFI
genus.Stenotrophomonas.id.3818	Whole milk-Other meat (donkey /horse/rabbit/dog/etc.)	0.0333333	0.730392	0.992405	AFI
genus.Streptococcus.id.1853	Whole milk-Other meat (donkey /horse/rabbit/dog/etc.)	-0.0817348	0.397584	0.954804	AFI
genus.Subdoligranulum.id.2070	Whole milk-Other meat (donkey /horse/rabbit/dog/etc.)	-0.01024	0.915734	0.998494	AFI
genus.Sutterella.id.2896	Whole milk-Other meat (donkey /horse/rabbit/dog/etc.)	0.0710501	0.46285	0.968804	AFI
genus.Terrisporobacter.id.11348	Whole milk-Other meat (donkey /horse/rabbit/dog/etc.)	-0.085284	0.377355	0.949084	AFI
genus.Turicibacter.id.2162	Whole milk-Other meat (donkey /horse/rabbit/dog/etc.)	-0.203373	0.0340831	0.534993	AFI
genus.Tyzzerella.id.11334	Whole milk-Other meat (donkey /horse/rabbit/dog/etc.)	0.0239829	0.804212	0.995631	AFI
genus.Tyzzerella3.id.11335	Whole milk-Other meat (donkey /horse/rabbit/dog/etc.)	0.0412567	0.670146	0.989032	AFI
genus.Tyzzerella4.id.11336	Whole milk-Other meat (donkey /horse/rabbit/dog/etc.)	-0.0575387	0.551761	0.980184	AFI
genus.unknowngenus.id.1000000005	Whole milk-Other meat (donkey /horse/rabbit/dog/etc.)	0.0110092	0.909427	0.99838	AFI
genus.unknowngenus.id.1000000017	Whole milk-Other meat (donkey /horse/rabbit/dog/etc.)	-0.139097	0.148976	0.823928	AFI
genus.unknowngenus.id.1000001215	Whole milk-Other meat (donkey /horse/rabbit/dog/etc.)	-0.0160875	0.868131	0.997429	AFI
genus.unknowngenus.id.1000003999	Whole milk-Other meat (donkey /horse/rabbit/dog/etc.)	-0.0391345	0.685759	0.989963	AFI
genus.unknowngenus.id.1000005472	Whole milk-Other meat (donkey /horse/rabbit/dog/etc.)	-0.0589936	0.541734	0.979165	AFI
genus.unknowngenus.id.1000005479	Whole milk-Other meat (donkey /horse/rabbit/dog/etc.)	-0.176156	0.0669831	0.671718	AFI
genus.unknowngenus.id.1000010972	Whole milk-Other meat (donkey /horse/rabbit/dog/etc.)	-0.0978503	0.311423	0.928593	AFI
genus.unknowngenus.id.1000013899	Whole milk-Other meat (donkey /horse/rabbit/dog/etc.)	-0.0678252	0.483453	0.97198	AFI
genus.unknowngenus.id.1000043796	Whole milk-Other meat (donkey /horse/rabbit/dog/etc.)	1.8534e-05	0.999847	1	AFI
genus.unknowngenus.id.1252	Whole milk-Other meat (donkey /horse/rabbit/dog/etc.)	0.14248	0.139268	0.811668	AFI
genus.unknowngenus.id.1868	Whole milk-Other meat (donkey /horse/rabbit/dog/etc.)	-0.10986	0.255455	0.90407	AFI
genus.unknowngenus.id.2001	Whole milk-Other meat (donkey /horse/rabbit/dog/etc.)	0.037485	0.698771	0.990841	AFI
genus.unknowngenus.id.2041	Whole milk-Other meat (donkey /horse/rabbit/dog/etc.)	-0.0306089	0.752036	0.99332	AFI
genus.unknowngenus.id.2071	Whole milk-Other meat (donkey /horse/rabbit/dog/etc.)	-0.170994	0.0754872	0.696043	AFI
genus.unknowngenus.id.2393	Whole milk-Other meat (donkey /horse/rabbit/dog/etc.)	0.173765	0.0708198	0.683475	AFI
genus.unknowngenus.id.826	Whole milk-Other meat (donkey /horse/rabbit/dog/etc.)	-0.157808	0.101244	0.754101	AFI
genus.unknowngenus.id.964	Whole milk-Other meat (donkey /horse/rabbit/dog/etc.)	-0.255306	0.00737769	0.274346	AFI
genus.Veillonella.id.2198	Whole milk-Other meat (donkey /horse/rabbit/dog/etc.)	-0.0751274	0.436921	0.96342	AFI
genus.Vibrionimonas.id.13914	Whole milk-Other meat (donkey /horse/rabbit/dog/etc.)	0.129108	0.180899	0.855275	AFI
genus.Weissella.id.1843	Whole milk-Other meat (donkey /horse/rabbit/dog/etc.)	0.0471412	0.626424	0.986743	AFI
genus.Clostridiuminnocuumgroup.id.14397	Whole milk-Meat products (sausage/ham sausage/lunch meat/etc.)	-0.0490797	0.530916	0.978091	AFI
genus.Eubacteriumbrachygroup.id.11296	Whole milk-Meat products (sausage/ham sausage/lunch meat/etc.)	0.136308	0.0808678	0.709225	AFI
genus.Eubacteriumcoprostanoligenesgroup.id.11375	Whole milk-Meat products (sausage/ham sausage/lunch meat/etc.)	-0.0536398	0.493412	0.973976	AFI
genus.Eubacteriumeligensgroup.id.14372	Whole milk-Meat products (sausage/ham sausage/lunch meat/etc.)	-0.0704352	0.368279	0.94674	AFI
genus.Eubacteriumfissicatenagroup.id.14373	Whole milk-Meat products (sausage/ham sausage/lunch meat/etc.)	0.0493468	0.52868	0.977885	AFI
genus.Eubacteriumhalliigroup.id.11338	Whole milk-Meat products (sausage/ham sausage/lunch meat/etc.)	0.172332	0.0269811	0.49044	AFI
genus.Eubacteriumnodatumgroup.id.11297	Whole milk-Meat products (sausage/ham sausage/lunch meat/etc.)	0.106462	0.173511	0.848584	AFI
genus.Eubacteriumrectalegroup.id.14374	Whole milk-Meat products (sausage/ham sausage/lunch meat/etc.)	0.14539	0.0624741	0.658536	AFI
genus.Eubacteriumruminantiumgroup.id.11340	Whole milk-Meat products (sausage/ham sausage/lunch meat/etc.)	-0.172003	0.0272774	0.492404	AFI
genus.Eubacteriumventriosumgroup.id.11341	Whole milk-Meat products (sausage/ham sausage/lunch meat/etc.)	0.163666	0.0357838	0.54443	AFI
genus.Eubacteriumxylanophilumgroup.id.14375	Whole milk-Meat products (sausage/ham sausage/lunch meat/etc.)	0.103759	0.184564	0.858875	AFI
genus.Ruminococcusgauvreauiigroup.id.11342	Whole milk-Meat products (sausage/ham sausage/lunch meat/etc.)	0.055566	0.478399	0.971433	AFI
genus.Ruminococcusgnavusgroup.id.14376	Whole milk-Meat products (sausage/ham sausage/lunch meat/etc.)	0.0188951	0.809452	0.995895	AFI
genus.Ruminococcustorquesgroup.id.14377	Whole milk-Meat products (sausage/ham sausage/lunch meat/etc.)	-0.0506772	0.517616	0.97643	AFI
genus.Abiotrophia.id.1803	Whole milk-Meat products (sausage/ham sausage/lunch meat/etc.)	-0.0477226	0.542727	0.979304	AFI
genus.Acidaminococcus.id.2167	Whole milk-Meat products (sausage/ham sausage/lunch meat/etc.)	0.122632	0.116539	0.779852	AFI
genus.Acinetobacter.id.3711	Whole milk-Meat products (sausage/ham sausage/lunch meat/etc.)	0.076681	0.327257	0.934737	AFI
genus.Actinomyces.id.423	Whole milk-Meat products (sausage/ham sausage/lunch meat/etc.)	-0.0659231	0.399806	0.955133	AFI
genus.Adlercreutzia.id.812	Whole milk-Meat products (sausage/ham sausage/lunch meat/etc.)	0.0204232	0.794576	0.995505	AFI
genus.Akkermansia.id.4037	Whole milk-Meat products (sausage/ham sausage/lunch meat/etc.)	0.0231454	0.767698	0.994452	AFI
genus.Aliihoeflea.id.2512	Whole milk-Meat products (sausage/ham sausage/lunch meat/etc.)	0.0102984	0.895551	0.998126	AFI
genus.Alistipes.id.968	Whole milk-Meat products (sausage/ham sausage/lunch meat/etc.)	0.0433495	0.579995	0.98232	AFI
genus.Allisonella.id.2174	Whole milk-Meat products (sausage/ham sausage/lunch meat/etc.)	0.0954505	0.222388	0.887045	AFI
genus.Alloprevotella.id.961	Whole milk-Meat products (sausage/ham sausage/lunch meat/etc.)	-0.0385222	0.622911	0.986186	AFI
genus.Anaerofilum.id.2053	Whole milk-Meat products (sausage/ham sausage/lunch meat/etc.)	0.0221382	0.777757	0.994865	AFI
genus.Anaerostipes.id.1991	Whole milk-Meat products (sausage/ham sausage/lunch meat/etc.)	0.0598109	0.444993	0.965303	AFI
genus.Anaerotruncus.id.2054	Whole milk-Meat products (sausage/ham sausage/lunch meat/etc.)	-0.0481794	0.538486	0.978831	AFI
genus.Atopobium.id.814	Whole milk-Meat products (sausage/ham sausage/lunch meat/etc.)	0.0195229	0.803248	0.995577	AFI
genus.Bacteroides.id.918	Whole milk-Meat products (sausage/ham sausage/lunch meat/etc.)	0.131325	0.0926786	0.738218	AFI
genus.Barnesiella.id.944	Whole milk-Meat products (sausage/ham sausage/lunch meat/etc.)	-0.0116902	0.881416	0.997674	AFI
genus.Bifidobacterium.id.436	Whole milk-Meat products (sausage/ham sausage/lunch meat/etc.)	0.198672	0.0106268	0.329075	AFI
genus.Bilophila.id.3170	Whole milk-Meat products (sausage/ham sausage/lunch meat/etc.)	-0.0400182	0.609465	0.985231	AFI
genus.Blastomonas.id.2845	Whole milk-Meat products (sausage/ham sausage/lunch meat/etc.)	0.0295488	0.706353	0.991073	AFI
genus.Blautia.id.1992	Whole milk-Meat products (sausage/ham sausage/lunch meat/etc.)	-0.00850319	0.913599	0.998494	AFI
genus.Brachybacterium.id.535	Whole milk-Meat products (sausage/ham sausage/lunch meat/etc.)	0.0782118	0.318017	0.93125	AFI
genus.Bradyrhizobium.id.2448	Whole milk-Meat products (sausage/ham sausage/lunch meat/etc.)	0.212914	0.00612456	0.248153	AFI
genus.Brevibacterium.id.522	Whole milk-Meat products (sausage/ham sausage/lunch meat/etc.)	0.0512836	0.512612	0.975838	AFI
genus.Brevundimonas.id.2390	Whole milk-Meat products (sausage/ham sausage/lunch meat/etc.)	0.133051	0.088441	0.728718	AFI
genus.Brochothrix.id.1738	Whole milk-Meat products (sausage/ham sausage/lunch meat/etc.)	-0.0595251	0.447569	0.965788	AFI
genus.Brucella.id.2457	Whole milk-Meat products (sausage/ham sausage/lunch meat/etc.)	0.0791574	0.311841	0.928744	AFI
genus.Butyricicoccus.id.2055	Whole milk-Meat products (sausage/ham sausage/lunch meat/etc.)	0.0871263	0.265509	0.909728	AFI
genus.Butyricimonas.id.945	Whole milk-Meat products (sausage/ham sausage/lunch meat/etc.)	0.00574092	0.941609	0.999069	AFI
genus.CandidatusSoleaferrea.id.11350	Whole milk-Meat products (sausage/ham sausage/lunch meat/etc.)	0.117079	0.134231	0.804954	AFI
genus.CandidatusStoquefichus.id.11379	Whole milk-Meat products (sausage/ham sausage/lunch meat/etc.)	-0.00785137	0.920275	0.998547	AFI
genus.Catabacter.id.11282	Whole milk-Meat products (sausage/ham sausage/lunch meat/etc.)	0.0545615	0.486008	0.972487	AFI
genus.Catenibacterium.id.2153	Whole milk-Meat products (sausage/ham sausage/lunch meat/etc.)	-0.00212914	0.978347	0.999769	AFI
genus.Cetobacterium.id.2209	Whole milk-Meat products (sausage/ham sausage/lunch meat/etc.)	-0.0038255	0.961106	0.99941	AFI
genus.Christensenella.id.1867	Whole milk-Meat products (sausage/ham sausage/lunch meat/etc.)	-0.0704966	0.367861	0.946614	AFI
genus.ChristensenellaceaeR.7group.id.11283	Whole milk-Meat products (sausage/ham sausage/lunch meat/etc.)	-0.00351829	0.964201	0.999417	AFI
genus.Chryseobacterium.id.1126	Whole milk-Meat products (sausage/ham sausage/lunch meat/etc.)	0.0841423	0.282274	0.917304	AFI
genus.Cloacibacillus.id.3908	Whole milk-Meat products (sausage/ham sausage/lunch meat/etc.)	-0.0495178	0.527251	0.977742	AFI
genus.Clostridiumsensustricto1.id.1873	Whole milk-Meat products (sausage/ham sausage/lunch meat/etc.)	-0.033572	0.66828	0.988762	AFI
genus.Collinsella.id.815	Whole milk-Meat products (sausage/ham sausage/lunch meat/etc.)	-0.100403	0.199227	0.870901	AFI
genus.Comamonas.id.2925	Whole milk-Meat products (sausage/ham sausage/lunch meat/etc.)	-0.0294206	0.707569	0.991073	AFI
genus.Coprobacillus.id.2154	Whole milk-Meat products (sausage/ham sausage/lunch meat/etc.)	-0.0647023	0.408995	0.957627	AFI
genus.Coprococcus1.id.11301	Whole milk-Meat products (sausage/ham sausage/lunch meat/etc.)	0.0652846	0.404394	0.956333	AFI
genus.Coprococcus2.id.11302	Whole milk-Meat products (sausage/ham sausage/lunch meat/etc.)	-0.0122619	0.875662	0.997674	AFI
genus.Coprococcus3.id.11303	Whole milk-Meat products (sausage/ham sausage/lunch meat/etc.)	0.0408891	0.601697	0.984372	AFI
genus.Corynebacterium.id.449	Whole milk-Meat products (sausage/ham sausage/lunch meat/etc.)	-0.082072	0.294644	0.922447	AFI
genus.Corynebacterium1.id.11143	Whole milk-Meat products (sausage/ham sausage/lunch meat/etc.)	0.00874897	0.911196	0.998494	AFI
genus.DefluviitaleaceaeUCG.011.id.11287	Whole milk-Meat products (sausage/ham sausage/lunch meat/etc.)	-0.0184356	0.814186	0.996048	AFI
genus.Delftia.id.2927	Whole milk-Meat products (sausage/ham sausage/lunch meat/etc.)	-0.00820132	0.916656	0.998494	AFI
genus.Desulfovibrio.id.3173	Whole milk-Meat products (sausage/ham sausage/lunch meat/etc.)	-0.183747	0.0182666	0.419938	AFI
genus.Dialister.id.2183	Whole milk-Meat products (sausage/ham sausage/lunch meat/etc.)	0.0979617	0.210417	0.878793	AFI
genus.Dielma.id.11380	Whole milk-Meat products (sausage/ham sausage/lunch meat/etc.)	-0.0392755	0.616469	0.985625	AFI
genus.Dorea.id.1997	Whole milk-Meat products (sausage/ham sausage/lunch meat/etc.)	-0.0368365	0.638212	0.987347	AFI
genus.Eggerthella.id.819	Whole milk-Meat products (sausage/ham sausage/lunch meat/etc.)	0.0369781	0.636921	0.987347	AFI
genus.Eisenbergiella.id.11304	Whole milk-Meat products (sausage/ham sausage/lunch meat/etc.)	-0.0323725	0.679465	0.989613	AFI
genus.Enhydrobacter.id.3713	Whole milk-Meat products (sausage/ham sausage/lunch meat/etc.)	-0.00987631	0.899713	0.99814	AFI
genus.Enterococcus.id.1831	Whole milk-Meat products (sausage/ham sausage/lunch meat/etc.)	0.00300003	0.969494	0.999675	AFI
genus.Enterorhabdus.id.820	Whole milk-Meat products (sausage/ham sausage/lunch meat/etc.)	-0.0229156	0.770167	0.994718	AFI
genus.Erysipelatoclostridium.id.11381	Whole milk-Meat products (sausage/ham sausage/lunch meat/etc.)	0.113758	0.145585	0.819942	AFI
genus.ErysipelotrichaceaeUCG.003.id.11384	Whole milk-Meat products (sausage/ham sausage/lunch meat/etc.)	0.0231934	0.767229	0.994448	AFI
genus.Escherichia.Shigella.id.3504	Whole milk-Meat products (sausage/ham sausage/lunch meat/etc.)	-0.000590388	0.994002	1	AFI
genus.Eubacterium.id.1932	Whole milk-Meat products (sausage/ham sausage/lunch meat/etc.)	0.0109422	0.889062	0.997885	AFI
genus.Ezakiella.id.11289	Whole milk-Meat products (sausage/ham sausage/lunch meat/etc.)	-0.0109235	0.889143	0.997885	AFI
genus.Faecalibacterium.id.2057	Whole milk-Meat products (sausage/ham sausage/lunch meat/etc.)	0.0596666	0.446093	0.965433	AFI
genus.Faecalitalea.id.11392	Whole milk-Meat products (sausage/ham sausage/lunch meat/etc.)	-0.0839981	0.283102	0.917516	AFI
genus.FamilyXIIIAD3011group.id.11293	Whole milk-Meat products (sausage/ham sausage/lunch meat/etc.)	0.0449523	0.566055	0.981122	AFI
genus.FamilyXIIIUCG.001.id.11294	Whole milk-Meat products (sausage/ham sausage/lunch meat/etc.)	0.0578874	0.459789	0.968419	AFI
genus.Flavobacterium.id.1142	Whole milk-Meat products (sausage/ham sausage/lunch meat/etc.)	-0.0198408	0.800309	0.995505	AFI
genus.Flavonifractor.id.2059	Whole milk-Meat products (sausage/ham sausage/lunch meat/etc.)	0.126856	0.104408	0.759767	AFI
genus.Fusicatenibacter.id.11305	Whole milk-Meat products (sausage/ham sausage/lunch meat/etc.)	0.122916	0.115693	0.778382	AFI
genus.Fusobacterium.id.2210	Whole milk-Meat products (sausage/ham sausage/lunch meat/etc.)	-0.0512943	0.512525	0.975827	AFI
genus.Gemella.id.1733	Whole milk-Meat products (sausage/ham sausage/lunch meat/etc.)	-0.0536666	0.493588	0.974003	AFI
genus.Gordonibacter.id.821	Whole milk-Meat products (sausage/ham sausage/lunch meat/etc.)	0.011936	0.87906	0.997674	AFI
genus.Granulicatella.id.1821	Whole milk-Meat products (sausage/ham sausage/lunch meat/etc.)	-0.0438891	0.575284	0.982165	AFI
genus.Haemophilus.id.3698	Whole milk-Meat products (sausage/ham sausage/lunch meat/etc.)	0.128897	0.0989139	0.749023	AFI
genus.Halomonas.id.3616	Whole milk-Meat products (sausage/ham sausage/lunch meat/etc.)	0.0739321	0.344935	0.940678	AFI
genus.Herbaspirillum.id.2972	Whole milk-Meat products (sausage/ham sausage/lunch meat/etc.)	0.109561	0.161106	0.837098	AFI
genus.Holdemanella.id.11393	Whole milk-Meat products (sausage/ham sausage/lunch meat/etc.)	-0.0400182	0.609465	0.985231	AFI
genus.Holdemania.id.2157	Whole milk-Meat products (sausage/ham sausage/lunch meat/etc.)	0.0672962	0.390046	0.952662	AFI
genus.Howardella.id.2000	Whole milk-Meat products (sausage/ham sausage/lunch meat/etc.)	0.0362114	0.643926	0.987576	AFI
genus.Hungatella.id.11306	Whole milk-Meat products (sausage/ham sausage/lunch meat/etc.)	0.0205594	0.793031	0.995505	AFI
genus.Hydrobacter.id.14314	Whole milk-Meat products (sausage/ham sausage/lunch meat/etc.)	0.0704112	0.368819	0.946829	AFI
genus.Idiomarina.id.3387	Whole milk-Meat products (sausage/ham sausage/lunch meat/etc.)	-0.0242433	0.757015	0.993709	AFI
genus.Intestinibacter.id.11345	Whole milk-Meat products (sausage/ham sausage/lunch meat/etc.)	-0.00147998	0.984945	1	AFI
genus.Intestinimonas.id.2062	Whole milk-Meat products (sausage/ham sausage/lunch meat/etc.)	0.0436032	0.577777	0.98232	AFI
genus.Lachnoclostridium.id.11308	Whole milk-Meat products (sausage/ham sausage/lunch meat/etc.)	0.0335747	0.668255	0.988762	AFI
genus.Lachnospira.id.2004	Whole milk-Meat products (sausage/ham sausage/lunch meat/etc.)	-0.0864344	0.269334	0.910912	AFI
genus.LachnospiraceaeFCS020group.id.11314	Whole milk-Meat products (sausage/ham sausage/lunch meat/etc.)	0.00523335	0.94681	0.999098	AFI
genus.LachnospiraceaeND3007group.id.11317	Whole milk-Meat products (sausage/ham sausage/lunch meat/etc.)	0.0477467	0.542523	0.979246	AFI
genus.LachnospiraceaeNK4A136group.id.11319	Whole milk-Meat products (sausage/ham sausage/lunch meat/etc.)	0.166588	0.0325764	0.525665	AFI
genus.LachnospiraceaeUCG.001.id.11321	Whole milk-Meat products (sausage/ham sausage/lunch meat/etc.)	0.0175594	0.822869	0.996432	AFI
genus.LachnospiraceaeUCG.003.id.11323	Whole milk-Meat products (sausage/ham sausage/lunch meat/etc.)	-0.0692491	0.376414	0.948618	AFI
genus.LachnospiraceaeUCG.004.id.11324	Whole milk-Meat products (sausage/ham sausage/lunch meat/etc.)	0.0869821	0.266303	0.910154	AFI
genus.LachnospiraceaeUCG.010.id.11330	Whole milk-Meat products (sausage/ham sausage/lunch meat/etc.)	0.0345551	0.659166	0.98851	AFI
genus.Lactobacillus.id.1837	Whole milk-Meat products (sausage/ham sausage/lunch meat/etc.)	-0.0467288	0.550795	0.980105	AFI
genus.Lelliottia.id.14638	Whole milk-Meat products (sausage/ham sausage/lunch meat/etc.)	0.00380413	0.961323	0.999417	AFI
genus.Marvinbryantia.id.2005	Whole milk-Meat products (sausage/ham sausage/lunch meat/etc.)	0.0320199	0.682767	0.989692	AFI
genus.Massilia.id.2975	Whole milk-Meat products (sausage/ham sausage/lunch meat/etc.)	0.00443994	0.954865	0.999229	AFI
genus.Megamonas.id.2184	Whole milk-Meat products (sausage/ham sausage/lunch meat/etc.)	-0.0773168	0.323253	0.933565	AFI
genus.Megasphaera.id.2185	Whole milk-Meat products (sausage/ham sausage/lunch meat/etc.)	-0.0647076	0.408567	0.957433	AFI
genus.Methanobrevibacter.id.123	Whole milk-Meat products (sausage/ham sausage/lunch meat/etc.)	-0.0746427	0.340308	0.939187	AFI
genus.Methylobacterium.id.2497	Whole milk-Meat products (sausage/ham sausage/lunch meat/etc.)	0.0432426	0.58093	0.98232	AFI
genus.Mitsuokella.id.2186	Whole milk-Meat products (sausage/ham sausage/lunch meat/etc.)	-0.0140491	0.857858	0.997264	AFI
genus.Mogibacterium.id.1960	Whole milk-Meat products (sausage/ham sausage/lunch meat/etc.)	-0.0192718	0.805921	0.99571	AFI
genus.Neisseria.id.3032	Whole milk-Meat products (sausage/ham sausage/lunch meat/etc.)	-0.0499319	0.524184	0.977165	AFI
genus.Nocardiopsis.id.777	Whole milk-Meat products (sausage/ham sausage/lunch meat/etc.)	-0.0659311	0.399749	0.955121	AFI
genus.Odoribacter.id.952	Whole milk-Meat products (sausage/ham sausage/lunch meat/etc.)	0.150496	0.0537443	0.628792	AFI
genus.Olsenella.id.822	Whole milk-Meat products (sausage/ham sausage/lunch meat/etc.)	-0.0974248	0.213171	0.880687	AFI
genus.Oscillibacter.id.2063	Whole milk-Meat products (sausage/ham sausage/lunch meat/etc.)	0.0244277	0.755466	0.993579	AFI
genus.Oscillospira.id.2064	Whole milk-Meat products (sausage/ham sausage/lunch meat/etc.)	-0.0515027	0.511199	0.975705	AFI
genus.Oxalobacter.id.2978	Whole milk-Meat products (sausage/ham sausage/lunch meat/etc.)	-0.14764	0.0584939	0.645095	AFI
genus.Paeniclostridium.id.14378	Whole milk-Meat products (sausage/ham sausage/lunch meat/etc.)	0.0389603	0.619303	0.985656	AFI
genus.Parabacteroides.id.954	Whole milk-Meat products (sausage/ham sausage/lunch meat/etc.)	0.0896909	0.251655	0.902904	AFI
genus.Paraprevotella.id.962	Whole milk-Meat products (sausage/ham sausage/lunch meat/etc.)	-0.150373	0.0538719	0.629141	AFI
genus.Parasutterella.id.2892	Whole milk-Meat products (sausage/ham sausage/lunch meat/etc.)	-0.00592258	0.939765	0.999017	AFI
genus.Parvimonas.id.1945	Whole milk-Meat products (sausage/ham sausage/lunch meat/etc.)	-0.00259931	0.973567	0.999733	AFI
genus.Pelagibacterium.id.2484	Whole milk-Meat products (sausage/ham sausage/lunch meat/etc.)	-0.00368659	0.962489	0.999417	AFI
genus.Pelomonas.id.2945	Whole milk-Meat products (sausage/ham sausage/lunch meat/etc.)	0.0542276	0.489076	0.973298	AFI
genus.Peptococcus.id.2037	Whole milk-Meat products (sausage/ham sausage/lunch meat/etc.)	-0.0468624	0.550033	0.980015	AFI
genus.Peptoniphilus.id.1946	Whole milk-Meat products (sausage/ham sausage/lunch meat/etc.)	-0.0394812	0.614622	0.985563	AFI
genus.Phascolarctobacterium.id.2168	Whole milk-Meat products (sausage/ham sausage/lunch meat/etc.)	0.0503566	0.520271	0.97673	AFI
genus.Phreatobacter.id.11439	Whole milk-Meat products (sausage/ham sausage/lunch meat/etc.)	-0.0178372	0.820113	0.996349	AFI
genus.Porphyromonas.id.956	Whole milk-Meat products (sausage/ham sausage/lunch meat/etc.)	-0.0547565	0.484841	0.972321	AFI
genus.Prauserella.id.754	Whole milk-Meat products (sausage/ham sausage/lunch meat/etc.)	0.000192344	0.998044	1	AFI
genus.Prevotella.id.963	Whole milk-Meat products (sausage/ham sausage/lunch meat/etc.)	0.0198648	0.799873	0.995505	AFI
genus.Prevotella2.id.11180	Whole milk-Meat products (sausage/ham sausage/lunch meat/etc.)	-0.0788369	0.313809	0.929221	AFI
genus.Prevotella6.id.11181	Whole milk-Meat products (sausage/ham sausage/lunch meat/etc.)	0.0325355	0.678245	0.989565	AFI
genus.Prevotella7.id.11182	Whole milk-Meat products (sausage/ham sausage/lunch meat/etc.)	0.0110785	0.887581	0.997885	AFI
genus.Prevotella9.id.11183	Whole milk-Meat products (sausage/ham sausage/lunch meat/etc.)	-0.0958726	0.220343	0.886011	AFI
genus.PrevotellaceaeNK3B31group.id.11185	Whole milk-Meat products (sausage/ham sausage/lunch meat/etc.)	-0.0321588	0.681767	0.989613	AFI
genus.PrevotellaceaeUCG.001.id.11186	Whole milk-Meat products (sausage/ham sausage/lunch meat/etc.)	0.0713355	0.362178	0.944742	AFI
genus.Pseudobutyrivibrio.id.2010	Whole milk-Meat products (sausage/ham sausage/lunch meat/etc.)	-0.0349317	0.655688	0.988471	AFI
genus.Pseudomonas.id.3723	Whole milk-Meat products (sausage/ham sausage/lunch meat/etc.)	0.0842732	0.281524	0.916821	AFI
genus.Psychrobacter.id.3716	Whole milk-Meat products (sausage/ham sausage/lunch meat/etc.)	0.0360564	0.645673	0.987788	AFI
genus.Pyramidobacter.id.3912	Whole milk-Meat products (sausage/ham sausage/lunch meat/etc.)	-0.0950285	0.224447	0.888226	AFI
genus.Ralstonia.id.2909	Whole milk-Meat products (sausage/ham sausage/lunch meat/etc.)	0.192838	0.0131899	0.364185	AFI
genus.Rheinheimera.id.3426	Whole milk-Meat products (sausage/ham sausage/lunch meat/etc.)	0.0763551	0.329676	0.935864	AFI
genus.RikenellaceaeRC9gutgroup.id.11191	Whole milk-Meat products (sausage/ham sausage/lunch meat/etc.)	0.00474181	0.9518	0.999098	AFI
genus.Romboutsia.id.11347	Whole milk-Meat products (sausage/ham sausage/lunch meat/etc.)	-0.0430903	0.582263	0.98232	AFI
genus.Roseburia.id.2012	Whole milk-Meat products (sausage/ham sausage/lunch meat/etc.)	0.0955708	0.221804	0.88668	AFI
genus.Rothia.id.646	Whole milk-Meat products (sausage/ham sausage/lunch meat/etc.)	-0.0905298	0.247513	0.90083	AFI
genus.Ruminiclostridium5.id.11355	Whole milk-Meat products (sausage/ham sausage/lunch meat/etc.)	0.10868	0.164518	0.840612	AFI
genus.Ruminiclostridium6.id.11356	Whole milk-Meat products (sausage/ham sausage/lunch meat/etc.)	-0.010635	0.892158	0.997938	AFI
genus.Ruminiclostridium9.id.11357	Whole milk-Meat products (sausage/ham sausage/lunch meat/etc.)	0.0310154	0.692205	0.990477	AFI
genus.RuminococcaceaeNK4A214group.id.11358	Whole milk-Meat products (sausage/ham sausage/lunch meat/etc.)	-0.029458	0.706933	0.991073	AFI
genus.RuminococcaceaeUCG.002.id.11360	Whole milk-Meat products (sausage/ham sausage/lunch meat/etc.)	-0.0115219	0.883111	0.997674	AFI
genus.RuminococcaceaeUCG.003.id.11361	Whole milk-Meat products (sausage/ham sausage/lunch meat/etc.)	-0.00478722	0.951298	0.999098	AFI
genus.RuminococcaceaeUCG.004.id.11362	Whole milk-Meat products (sausage/ham sausage/lunch meat/etc.)	0.0703337	0.368971	0.946829	AFI
genus.RuminococcaceaeUCG.005.id.11363	Whole milk-Meat products (sausage/ham sausage/lunch meat/etc.)	-0.0972698	0.213668	0.881155	AFI
genus.RuminococcaceaeUCG.009.id.11366	Whole milk-Meat products (sausage/ham sausage/lunch meat/etc.)	-0.0356157	0.649715	0.988118	AFI
genus.RuminococcaceaeUCG.010.id.11367	Whole milk-Meat products (sausage/ham sausage/lunch meat/etc.)	-0.102407	0.190373	0.864432	AFI
genus.RuminococcaceaeUCG.013.id.11370	Whole milk-Meat products (sausage/ham sausage/lunch meat/etc.)	0.151553	0.0520681	0.622035	AFI
genus.RuminococcaceaeUCG.014.id.11371	Whole milk-Meat products (sausage/ham sausage/lunch meat/etc.)	0.0393102	0.615812	0.985625	AFI
genus.Ruminococcus1.id.11373	Whole milk-Meat products (sausage/ham sausage/lunch meat/etc.)	0.144487	0.0641332	0.663443	AFI
genus.Ruminococcus2.id.11374	Whole milk-Meat products (sausage/ham sausage/lunch meat/etc.)	0.112337	0.150708	0.825435	AFI
genus.Saccharopolyspora.id.757	Whole milk-Meat products (sausage/ham sausage/lunch meat/etc.)	-0.0388134	0.620626	0.985859	AFI
genus.Sellimonas.id.14369	Whole milk-Meat products (sausage/ham sausage/lunch meat/etc.)	0.0357759	0.648244	0.988039	AFI
genus.Senegalimassilia.id.11160	Whole milk-Meat products (sausage/ham sausage/lunch meat/etc.)	0.0299495	0.702272	0.990949	AFI
genus.Simplicispira.id.2957	Whole milk-Meat products (sausage/ham sausage/lunch meat/etc.)	-0.0616542	0.43107	0.961994	AFI
genus.Slackia.id.825	Whole milk-Meat products (sausage/ham sausage/lunch meat/etc.)	-0.0416504	0.595299	0.983587	AFI
genus.Solobacterium.id.2161	Whole milk-Meat products (sausage/ham sausage/lunch meat/etc.)	-0.12626	0.106056	0.762396	AFI
genus.Sphingomonas.id.2852	Whole milk-Meat products (sausage/ham sausage/lunch meat/etc.)	0.0536959	0.49296	0.973915	AFI
genus.Staphylococcus.id.1780	Whole milk-Meat products (sausage/ham sausage/lunch meat/etc.)	-0.0679748	0.385658	0.951828	AFI
genus.Stenotrophomonas.id.3818	Whole milk-Meat products (sausage/ham sausage/lunch meat/etc.)	0.045508	0.561633	0.980963	AFI
genus.Streptococcus.id.1853	Whole milk-Meat products (sausage/ham sausage/lunch meat/etc.)	-0.0689686	0.378354	0.949415	AFI
genus.Subdoligranulum.id.2070	Whole milk-Meat products (sausage/ham sausage/lunch meat/etc.)	-0.0161943	0.836276	0.996646	AFI
genus.Sutterella.id.2896	Whole milk-Meat products (sausage/ham sausage/lunch meat/etc.)	0.115965	0.137894	0.809528	AFI
genus.Terrisporobacter.id.11348	Whole milk-Meat products (sausage/ham sausage/lunch meat/etc.)	-0.0160847	0.837368	0.996646	AFI
genus.Turicibacter.id.2162	Whole milk-Meat products (sausage/ham sausage/lunch meat/etc.)	-0.0596586	0.446549	0.965606	AFI
genus.Tyzzerella.id.11334	Whole milk-Meat products (sausage/ham sausage/lunch meat/etc.)	0.103615	0.18537	0.859725	AFI
genus.Tyzzerella3.id.11335	Whole milk-Meat products (sausage/ham sausage/lunch meat/etc.)	0.0146154	0.852046	0.997127	AFI
genus.Tyzzerella4.id.11336	Whole milk-Meat products (sausage/ham sausage/lunch meat/etc.)	-0.0419576	0.592227	0.983487	AFI
genus.unknowngenus.id.1000000005	Whole milk-Meat products (sausage/ham sausage/lunch meat/etc.)	-0.0705768	0.367316	0.946585	AFI
genus.unknowngenus.id.1000000017	Whole milk-Meat products (sausage/ham sausage/lunch meat/etc.)	-0.123188	0.114883	0.777308	AFI
genus.unknowngenus.id.1000001215	Whole milk-Meat products (sausage/ham sausage/lunch meat/etc.)	0.0158577	0.839633	0.996646	AFI
genus.unknowngenus.id.1000003999	Whole milk-Meat products (sausage/ham sausage/lunch meat/etc.)	-0.141602	0.0696406	0.679856	AFI
genus.unknowngenus.id.1000005472	Whole milk-Meat products (sausage/ham sausage/lunch meat/etc.)	-0.0460663	0.556463	0.98054	AFI
genus.unknowngenus.id.1000005479	Whole milk-Meat products (sausage/ham sausage/lunch meat/etc.)	-0.0338284	0.665898	0.988648	AFI
genus.unknowngenus.id.1000010972	Whole milk-Meat products (sausage/ham sausage/lunch meat/etc.)	-0.0415783	0.595937	0.983718	AFI
genus.unknowngenus.id.1000013899	Whole milk-Meat products (sausage/ham sausage/lunch meat/etc.)	-0.0260946	0.739361	0.992741	AFI
genus.unknowngenus.id.1000043796	Whole milk-Meat products (sausage/ham sausage/lunch meat/etc.)	0.00853525	0.913275	0.998494	AFI
genus.unknowngenus.id.1252	Whole milk-Meat products (sausage/ham sausage/lunch meat/etc.)	0.248895	0.00130487	0.102213	AFI
genus.unknowngenus.id.1868	Whole milk-Meat products (sausage/ham sausage/lunch meat/etc.)	-0.0832341	0.287837	0.919645	AFI
genus.unknowngenus.id.2001	Whole milk-Meat products (sausage/ham sausage/lunch meat/etc.)	0.0397564	0.612156	0.985383	AFI
genus.unknowngenus.id.2041	Whole milk-Meat products (sausage/ham sausage/lunch meat/etc.)	-0.12991	0.096295	0.744957	AFI
genus.unknowngenus.id.2071	Whole milk-Meat products (sausage/ham sausage/lunch meat/etc.)	-0.0480672	0.539813	0.979101	AFI
genus.unknowngenus.id.2393	Whole milk-Meat products (sausage/ham sausage/lunch meat/etc.)	0.134432	0.0851625	0.720778	AFI
genus.unknowngenus.id.826	Whole milk-Meat products (sausage/ham sausage/lunch meat/etc.)	-0.130345	0.0951572	0.743134	AFI
genus.unknowngenus.id.964	Whole milk-Meat products (sausage/ham sausage/lunch meat/etc.)	-0.143659	0.0656405	0.66779	AFI
genus.Veillonella.id.2198	Whole milk-Meat products (sausage/ham sausage/lunch meat/etc.)	0.138824	0.0753811	0.695861	AFI
genus.Vibrionimonas.id.13914	Whole milk-Meat products (sausage/ham sausage/lunch meat/etc.)	0.129137	0.0982821	0.747865	AFI
genus.Weissella.id.1843	Whole milk-Meat products (sausage/ham sausage/lunch meat/etc.)	0.00223867	0.977233	0.999752	AFI
genus.Clostridiuminnocuumgroup.id.14397	Whole milk-Animal offal	-0.0418029	0.49861	0.974164	AFI
genus.Eubacteriumbrachygroup.id.11296	Whole milk-Animal offal	0.0603976	0.328282	0.935288	AFI
genus.Eubacteriumcoprostanoligenesgroup.id.11375	Whole milk-Animal offal	-0.0522256	0.397802	0.954811	AFI
genus.Eubacteriumeligensgroup.id.14372	Whole milk-Animal offal	-0.00291465	0.962386	0.999417	AFI
genus.Eubacteriumfissicatenagroup.id.14373	Whole milk-Animal offal	-0.0462431	0.454342	0.967264	AFI
genus.Eubacteriumhalliigroup.id.11338	Whole milk-Animal offal	0.0580849	0.346944	0.941156	AFI
genus.Eubacteriumnodatumgroup.id.11297	Whole milk-Animal offal	-0.0303276	0.623752	0.986314	AFI
genus.Eubacteriumrectalegroup.id.14374	Whole milk-Animal offal	-0.00890177	0.885464	0.997885	AFI
genus.Eubacteriumruminantiumgroup.id.11340	Whole milk-Animal offal	-0.102993	0.0949313	0.742771	AFI
genus.Eubacteriumventriosumgroup.id.11341	Whole milk-Animal offal	0.0458348	0.458091	0.967999	AFI
genus.Eubacteriumxylanophilumgroup.id.14375	Whole milk-Animal offal	-0.0331144	0.592208	0.983487	AFI
genus.Ruminococcusgauvreauiigroup.id.11342	Whole milk-Animal offal	-0.00911178	0.882856	0.997674	AFI
genus.Ruminococcusgnavusgroup.id.14376	Whole milk-Animal offal	-0.0200699	0.745338	0.993151	AFI
genus.Ruminococcustorquesgroup.id.14377	Whole milk-Animal offal	-0.078507	0.203412	0.873957	AFI
genus.Abiotrophia.id.1803	Whole milk-Animal offal	-0.0529179	0.391813	0.953369	AFI
genus.Acidaminococcus.id.2167	Whole milk-Animal offal	0.102037	0.0980381	0.74737	AFI
genus.Acinetobacter.id.3711	Whole milk-Animal offal	-0.0293141	0.635189	0.987224	AFI
genus.Actinomyces.id.423	Whole milk-Animal offal	-0.0611809	0.322036	0.933115	AFI
genus.Adlercreutzia.id.812	Whole milk-Animal offal	-0.00337868	0.956428	0.999317	AFI
genus.Akkermansia.id.4037	Whole milk-Animal offal	-0.0189899	0.758606	0.993799	AFI
genus.Aliihoeflea.id.2512	Whole milk-Animal offal	0.0900264	0.144626	0.818939	AFI
genus.Alistipes.id.968	Whole milk-Animal offal	0.058861	0.340531	0.939321	AFI
genus.Allisonella.id.2174	Whole milk-Animal offal	0.0536428	0.385349	0.95179	AFI
genus.Alloprevotella.id.961	Whole milk-Animal offal	-0.0378767	0.539819	0.979101	AFI
genus.Anaerofilum.id.2053	Whole milk-Animal offal	0.0577041	0.350351	0.941978	AFI
genus.Anaerostipes.id.1991	Whole milk-Animal offal	-0.0162252	0.792885	0.995505	AFI
genus.Anaerotruncus.id.2054	Whole milk-Animal offal	0.0283351	0.646531	0.987806	AFI
genus.Atopobium.id.814	Whole milk-Animal offal	0.0110765	0.857841	0.997264	AFI
genus.Bacteroides.id.918	Whole milk-Animal offal	0.146192	0.0175305	0.412071	AFI
genus.Barnesiella.id.944	Whole milk-Animal offal	-0.0128299	0.835634	0.996646	AFI
genus.Bifidobacterium.id.436	Whole milk-Animal offal	0.159846	0.00933998	0.308901	AFI
genus.Bilophila.id.3170	Whole milk-Animal offal	-0.0484214	0.433097	0.962624	AFI
genus.Blastomonas.id.2845	Whole milk-Animal offal	0.0251463	0.684225	0.989796	AFI
genus.Blautia.id.1992	Whole milk-Animal offal	-0.0559053	0.365361	0.945922	AFI
genus.Brachybacterium.id.535	Whole milk-Animal offal	0.0581929	0.346278	0.940818	AFI
genus.Bradyrhizobium.id.2448	Whole milk-Animal offal	0.180915	0.00317824	0.174361	AFI
genus.Brevibacterium.id.522	Whole milk-Animal offal	0.0362244	0.557891	0.980731	AFI
genus.Brevundimonas.id.2390	Whole milk-Animal offal	0.0628156	0.309251	0.927517	AFI
genus.Brochothrix.id.1738	Whole milk-Animal offal	-0.0375914	0.543118	0.97931	AFI
genus.Brucella.id.2457	Whole milk-Animal offal	0.04629	0.453635	0.967191	AFI
genus.Butyricicoccus.id.2055	Whole milk-Animal offal	-0.0112242	0.855872	0.997196	AFI
genus.Butyricimonas.id.945	Whole milk-Animal offal	-0.0361373	0.558603	0.980819	AFI
genus.CandidatusSoleaferrea.id.11350	Whole milk-Animal offal	-0.0227733	0.712639	0.991083	AFI
genus.CandidatusStoquefichus.id.11379	Whole milk-Animal offal	0.0278516	0.652368	0.98834	AFI
genus.Catabacter.id.11282	Whole milk-Animal offal	-0.0748975	0.22518	0.888631	AFI
genus.Catenibacterium.id.2153	Whole milk-Animal offal	0.00755011	0.902824	0.998156	AFI
genus.Cetobacterium.id.2209	Whole milk-Animal offal	0.0500835	0.417706	0.959854	AFI
genus.Christensenella.id.1867	Whole milk-Animal offal	-0.0269607	0.662793	0.98851	AFI
genus.ChristensenellaceaeR.7group.id.11283	Whole milk-Animal offal	-0.00367837	0.952567	0.999171	AFI
genus.Chryseobacterium.id.1126	Whole milk-Animal offal	0.0380062	0.538674	0.978843	AFI
genus.Cloacibacillus.id.3908	Whole milk-Animal offal	-0.0428973	0.487428	0.972872	AFI
genus.Clostridiumsensustricto1.id.1873	Whole milk-Animal offal	-0.0758982	0.218872	0.884902	AFI
genus.Collinsella.id.815	Whole milk-Animal offal	-0.0449882	0.466443	0.96942	AFI
genus.Comamonas.id.2925	Whole milk-Animal offal	-0.0190594	0.757902	0.993762	AFI
genus.Coprobacillus.id.2154	Whole milk-Animal offal	0.0130093	0.83337	0.996646	AFI
genus.Coprococcus1.id.11301	Whole milk-Animal offal	0.0158528	0.797664	0.995505	AFI
genus.Coprococcus2.id.11302	Whole milk-Animal offal	-0.058773	0.341255	0.939587	AFI
genus.Coprococcus3.id.11303	Whole milk-Animal offal	-0.00543798	0.929882	0.998788	AFI
genus.Corynebacterium.id.449	Whole milk-Animal offal	-0.133936	0.0295783	0.506723	AFI
genus.Corynebacterium1.id.11143	Whole milk-Animal offal	-0.00483731	0.937649	0.998992	AFI
genus.DefluviitaleaceaeUCG.011.id.11287	Whole milk-Animal offal	-0.00263095	0.966064	0.999537	AFI
genus.Delftia.id.2927	Whole milk-Animal offal	0.0939343	0.127914	0.796533	AFI
genus.Desulfovibrio.id.3173	Whole milk-Animal offal	-0.113523	0.0655401	0.667451	AFI
genus.Dialister.id.2183	Whole milk-Animal offal	0.0875007	0.15619	0.831882	AFI
genus.Dielma.id.11380	Whole milk-Animal offal	0.0152763	0.804872	0.995631	AFI
genus.Dorea.id.1997	Whole milk-Animal offal	-0.0912639	0.139093	0.811499	AFI
genus.Eggerthella.id.819	Whole milk-Animal offal	0.0440849	0.475447	0.971035	AFI
genus.Eisenbergiella.id.11304	Whole milk-Animal offal	-0.0510667	0.408368	0.95738	AFI
genus.Enhydrobacter.id.3713	Whole milk-Animal offal	0.0694706	0.260688	0.906929	AFI
genus.Enterococcus.id.1831	Whole milk-Animal offal	0.0350567	0.570663	0.981756	AFI
genus.Enterorhabdus.id.820	Whole milk-Animal offal	0.037204	0.547285	0.979606	AFI
genus.Erysipelatoclostridium.id.11381	Whole milk-Animal offal	0.0170933	0.782075	0.995161	AFI
genus.ErysipelotrichaceaeUCG.003.id.11384	Whole milk-Animal offal	-0.0436317	0.48	0.971506	AFI
genus.Escherichia.Shigella.id.3504	Whole milk-Animal offal	0.0407809	0.509174	0.975168	AFI
genus.Eubacterium.id.1932	Whole milk-Animal offal	-0.0546622	0.376371	0.948599	AFI
genus.Ezakiella.id.11289	Whole milk-Animal offal	-0.00802849	0.896634	0.99814	AFI
genus.Faecalibacterium.id.2057	Whole milk-Animal offal	-0.0341181	0.580798	0.98232	AFI
genus.Faecalitalea.id.11392	Whole milk-Animal offal	-0.0260375	0.673665	0.989074	AFI
genus.FamilyXIIIAD3011group.id.11293	Whole milk-Animal offal	0.027486	0.656638	0.988471	AFI
genus.FamilyXIIIUCG.001.id.11294	Whole milk-Animal offal	0.0356547	0.564105	0.980964	AFI
genus.Flavobacterium.id.1142	Whole milk-Animal offal	0.0161447	0.794021	0.995505	AFI
genus.Flavonifractor.id.2059	Whole milk-Animal offal	0.12161	0.0484425	0.607283	AFI
genus.Fusicatenibacter.id.11305	Whole milk-Animal offal	-0.0127478	0.836567	0.996646	AFI
genus.Fusobacterium.id.2210	Whole milk-Animal offal	0.0143208	0.816736	0.996092	AFI
genus.Gemella.id.1733	Whole milk-Animal offal	-0.0812769	0.188004	0.862167	AFI
genus.Gordonibacter.id.821	Whole milk-Animal offal	-0.0105495	0.864537	0.997264	AFI
genus.Granulicatella.id.1821	Whole milk-Animal offal	-0.102345	0.0970227	0.745931	AFI
genus.Haemophilus.id.3698	Whole milk-Animal offal	-0.0472383	0.44443	0.965164	AFI
genus.Halomonas.id.3616	Whole milk-Animal offal	0.0811575	0.188656	0.863099	AFI
genus.Herbaspirillum.id.2972	Whole milk-Animal offal	-0.0334575	0.588148	0.982872	AFI
genus.Holdemanella.id.11393	Whole milk-Animal offal	0.00251616	0.967526	0.999607	AFI
genus.Holdemania.id.2157	Whole milk-Animal offal	0.0431693	0.484918	0.972326	AFI
genus.Howardella.id.2000	Whole milk-Animal offal	0.0386714	0.531585	0.978227	AFI
genus.Hungatella.id.11306	Whole milk-Animal offal	-0.0605365	0.326946	0.934661	AFI
genus.Hydrobacter.id.14314	Whole milk-Animal offal	0.0885355	0.151423	0.826128	AFI
genus.Idiomarina.id.3387	Whole milk-Animal offal	0.0668947	0.278626	0.915483	AFI
genus.Intestinibacter.id.11345	Whole milk-Animal offal	-0.0102753	0.867941	0.997427	AFI
genus.Intestinimonas.id.2062	Whole milk-Animal offal	0.00314553	0.959432	0.99941	AFI
genus.Lachnoclostridium.id.11308	Whole milk-Animal offal	-0.00126851	0.983627	1	AFI
genus.Lachnospira.id.2004	Whole milk-Animal offal	-0.117444	0.0567174	0.640208	AFI
genus.LachnospiraceaeFCS020group.id.11314	Whole milk-Animal offal	-0.0189305	0.759488	0.993859	AFI
genus.LachnospiraceaeND3007group.id.11317	Whole milk-Animal offal	-0.064222	0.298523	0.923648	AFI
genus.LachnospiraceaeNK4A136group.id.11319	Whole milk-Animal offal	0.034171	0.580212	0.98232	AFI
genus.LachnospiraceaeUCG.001.id.11321	Whole milk-Animal offal	-0.0501138	0.417424	0.959767	AFI
genus.LachnospiraceaeUCG.003.id.11323	Whole milk-Animal offal	-0.0847805	0.16961	0.845439	AFI
genus.LachnospiraceaeUCG.004.id.11324	Whole milk-Animal offal	0.0259168	0.675091	0.989155	AFI
genus.LachnospiraceaeUCG.010.id.11330	Whole milk-Animal offal	0.0158626	0.797412	0.995505	AFI
genus.Lactobacillus.id.1837	Whole milk-Animal offal	-0.026076	0.673211	0.989074	AFI
genus.Lelliottia.id.14638	Whole milk-Animal offal	0.00715879	0.907838	0.99828	AFI
genus.Marvinbryantia.id.2005	Whole milk-Animal offal	0.0306941	0.619562	0.98571	AFI
genus.Massilia.id.2975	Whole milk-Animal offal	0.0599394	0.331971	0.936165	AFI
genus.Megamonas.id.2184	Whole milk-Animal offal	-0.0660214	0.284959	0.918556	AFI
genus.Megasphaera.id.2185	Whole milk-Animal offal	-0.0489138	0.42843	0.961379	AFI
genus.Methanobrevibacter.id.123	Whole milk-Animal offal	0.0358523	0.561711	0.980963	AFI
genus.Methylobacterium.id.2497	Whole milk-Animal offal	0.0886277	0.150911	0.825581	AFI
genus.Mitsuokella.id.2186	Whole milk-Animal offal	0.0529505	0.391521	0.953364	AFI
genus.Mogibacterium.id.1960	Whole milk-Animal offal	-0.0316711	0.608454	0.985118	AFI
genus.Neisseria.id.3032	Whole milk-Animal offal	-0.0837191	0.175035	0.850117	AFI
genus.Nocardiopsis.id.777	Whole milk-Animal offal	0.0414501	0.50249	0.974472	AFI
genus.Odoribacter.id.952	Whole milk-Animal offal	0.0738575	0.231703	0.89266	AFI
genus.Olsenella.id.822	Whole milk-Animal offal	0.00247931	0.968019	0.999639	AFI
genus.Oscillibacter.id.2063	Whole milk-Animal offal	0.0550663	0.372848	0.947504	AFI
genus.Oscillospira.id.2064	Whole milk-Animal offal	-0.00243887	0.96854	0.999666	AFI
genus.Oxalobacter.id.2978	Whole milk-Animal offal	0.00935016	0.879814	0.997674	AFI
genus.Paeniclostridium.id.14378	Whole milk-Animal offal	-0.0625215	0.311527	0.928637	AFI
genus.Parabacteroides.id.954	Whole milk-Animal offal	0.160803	0.00892127	0.302085	AFI
genus.Paraprevotella.id.962	Whole milk-Animal offal	-0.00468535	0.939604	0.999017	AFI
genus.Parasutterella.id.2892	Whole milk-Animal offal	0.0254714	0.680366	0.989613	AFI
genus.Parvimonas.id.1945	Whole milk-Animal offal	-0.0478582	0.438719	0.963964	AFI
genus.Pelagibacterium.id.2484	Whole milk-Animal offal	0.0537602	0.384309	0.951511	AFI
genus.Pelomonas.id.2945	Whole milk-Animal offal	-0.0105173	0.864948	0.997264	AFI
genus.Peptococcus.id.2037	Whole milk-Animal offal	0.0373635	0.545568	0.979467	AFI
genus.Peptoniphilus.id.1946	Whole milk-Animal offal	-0.0251949	0.683648	0.98973	AFI
genus.Phascolarctobacterium.id.2168	Whole milk-Animal offal	-0.0114114	0.853496	0.997168	AFI
genus.Phreatobacter.id.11439	Whole milk-Animal offal	0.0080673	0.896204	0.998126	AFI
genus.Porphyromonas.id.956	Whole milk-Animal offal	-0.0814947	0.18682	0.86119	AFI
genus.Prauserella.id.754	Whole milk-Animal offal	0.0378999	0.539811	0.979101	AFI
genus.Prevotella.id.963	Whole milk-Animal offal	-0.0341227	0.580977	0.98232	AFI
genus.Prevotella2.id.11180	Whole milk-Animal offal	-0.101336	0.100398	0.751933	AFI
genus.Prevotella6.id.11181	Whole milk-Animal offal	-0.0278271	0.652654	0.98834	AFI
genus.Prevotella7.id.11182	Whole milk-Animal offal	0.00726282	0.906505	0.998156	AFI
genus.Prevotella9.id.11183	Whole milk-Animal offal	-0.0802464	0.193553	0.867381	AFI
genus.PrevotellaceaeNK3B31group.id.11185	Whole milk-Animal offal	-0.0159954	0.795884	0.995505	AFI
genus.PrevotellaceaeUCG.001.id.11186	Whole milk-Animal offal	-0.0194562	0.753023	0.993419	AFI
genus.Pseudobutyrivibrio.id.2010	Whole milk-Animal offal	0.014252	0.817718	0.996092	AFI
genus.Pseudomonas.id.3723	Whole milk-Animal offal	0.0234939	0.703785	0.990949	AFI
genus.Psychrobacter.id.3716	Whole milk-Animal offal	-0.00366271	0.952769	0.99918	AFI
genus.Pyramidobacter.id.3912	Whole milk-Animal offal	0.0298313	0.629445	0.987045	AFI
genus.Ralstonia.id.2909	Whole milk-Animal offal	0.139972	0.0229943	0.460717	AFI
genus.Rheinheimera.id.3426	Whole milk-Animal offal	0.0162252	0.793017	0.995505	AFI
genus.RikenellaceaeRC9gutgroup.id.11191	Whole milk-Animal offal	-0.0427216	0.489462	0.973426	AFI
genus.Romboutsia.id.11347	Whole milk-Animal offal	0.0140391	0.82028	0.996365	AFI
genus.Roseburia.id.2012	Whole milk-Animal offal	-0.0132075	0.830759	0.996569	AFI
genus.Rothia.id.646	Whole milk-Animal offal	-0.0549518	0.373844	0.947706	AFI
genus.Ruminiclostridium5.id.11355	Whole milk-Animal offal	-0.0129434	0.834095	0.996646	AFI
genus.Ruminiclostridium6.id.11356	Whole milk-Animal offal	-0.0327166	0.596666	0.983764	AFI
genus.Ruminiclostridium9.id.11357	Whole milk-Animal offal	0.0514815	0.404567	0.956396	AFI
genus.RuminococcaceaeNK4A214group.id.11358	Whole milk-Animal offal	0.0126591	0.837688	0.996646	AFI
genus.RuminococcaceaeUCG.002.id.11360	Whole milk-Animal offal	0.0279164	0.651407	0.988221	AFI
genus.RuminococcaceaeUCG.003.id.11361	Whole milk-Animal offal	0.0317024	0.607878	0.984941	AFI
genus.RuminococcaceaeUCG.004.id.11362	Whole milk-Animal offal	0.0853922	0.166541	0.842483	AFI
genus.RuminococcaceaeUCG.005.id.11363	Whole milk-Animal offal	0.000686106	0.991146	1	AFI
genus.RuminococcaceaeUCG.009.id.11366	Whole milk-Animal offal	-0.0302174	0.625014	0.986568	AFI
genus.RuminococcaceaeUCG.010.id.11367	Whole milk-Animal offal	-0.0754143	0.221986	0.886692	AFI
genus.RuminococcaceaeUCG.013.id.11370	Whole milk-Animal offal	-0.00925461	0.880957	0.997674	AFI
genus.RuminococcaceaeUCG.014.id.11371	Whole milk-Animal offal	-0.0428347	0.488064	0.973078	AFI
genus.Ruminococcus1.id.11373	Whole milk-Animal offal	0.00464426	0.940096	0.999058	AFI
genus.Ruminococcus2.id.11374	Whole milk-Animal offal	-0.00790653	0.898196	0.99814	AFI
genus.Saccharopolyspora.id.757	Whole milk-Animal offal	0.038468	0.533748	0.978378	AFI
genus.Sellimonas.id.14369	Whole milk-Animal offal	-0.0119824	0.846353	0.997003	AFI
genus.Senegalimassilia.id.11160	Whole milk-Animal offal	0.00747184	0.903827	0.998156	AFI
genus.Simplicispira.id.2957	Whole milk-Animal offal	0.005347	0.931095	0.998788	AFI
genus.Slackia.id.825	Whole milk-Animal offal	0.0038975	0.949745	0.999098	AFI
genus.Solobacterium.id.2161	Whole milk-Animal offal	-0.120719	0.0500761	0.61409	AFI
genus.Sphingomonas.id.2852	Whole milk-Animal offal	0.0531932	0.389351	0.952365	AFI
genus.Staphylococcus.id.1780	Whole milk-Animal offal	0.0093156	0.880255	0.997674	AFI
genus.Stenotrophomonas.id.3818	Whole milk-Animal offal	0.0595713	0.334955	0.937077	AFI
genus.Streptococcus.id.1853	Whole milk-Animal offal	-0.0734121	0.234372	0.894138	AFI
genus.Subdoligranulum.id.2070	Whole milk-Animal offal	-0.0819284	0.184356	0.858703	AFI
genus.Sutterella.id.2896	Whole milk-Animal offal	0.0658812	0.286187	0.919087	AFI
genus.Terrisporobacter.id.11348	Whole milk-Animal offal	-0.0597734	0.333089	0.936481	AFI
genus.Turicibacter.id.2162	Whole milk-Animal offal	-0.0702105	0.255632	0.904185	AFI
genus.Tyzzerella.id.11334	Whole milk-Animal offal	-0.0423671	0.493076	0.973917	AFI
genus.Tyzzerella3.id.11335	Whole milk-Animal offal	-0.00630279	0.918818	0.998494	AFI
genus.Tyzzerella4.id.11336	Whole milk-Animal offal	-0.0268468	0.663931	0.98851	AFI
genus.unknowngenus.id.1000000005	Whole milk-Animal offal	-0.0568014	0.357717	0.943414	AFI
genus.unknowngenus.id.1000000017	Whole milk-Animal offal	-0.0245563	0.691062	0.990316	AFI
genus.unknowngenus.id.1000001215	Whole milk-Animal offal	-0.0250719	0.685109	0.989921	AFI
genus.unknowngenus.id.1000003999	Whole milk-Animal offal	-0.118223	0.0550465	0.6338	AFI
genus.unknowngenus.id.1000005472	Whole milk-Animal offal	-0.0569514	0.356447	0.94305	AFI
genus.unknowngenus.id.1000005479	Whole milk-Animal offal	-0.0745215	0.227362	0.889888	AFI
genus.unknowngenus.id.1000010972	Whole milk-Animal offal	-0.0464821	0.45201	0.966738	AFI
genus.unknowngenus.id.1000013899	Whole milk-Animal offal	-0.0189442	0.75932	0.993804	AFI
genus.unknowngenus.id.1000043796	Whole milk-Animal offal	0.00698662	0.910045	0.998442	AFI
genus.unknowngenus.id.1252	Whole milk-Animal offal	0.143109	0.020008	0.436216	AFI
genus.unknowngenus.id.1868	Whole milk-Animal offal	0.00561636	0.927633	0.998788	AFI
genus.unknowngenus.id.2001	Whole milk-Animal offal	0.0545677	0.377198	0.949018	AFI
genus.unknowngenus.id.2041	Whole milk-Animal offal	-0.0816441	0.18601	0.860441	AFI
genus.unknowngenus.id.2071	Whole milk-Animal offal	-0.0223056	0.718287	0.991268	AFI
genus.unknowngenus.id.2393	Whole milk-Animal offal	0.119309	0.0528774	0.625019	AFI
genus.unknowngenus.id.826	Whole milk-Animal offal	-0.059943	0.331942	0.936165	AFI
genus.unknowngenus.id.964	Whole milk-Animal offal	-0.0942999	0.126431	0.794287	AFI
genus.Veillonella.id.2198	Whole milk-Animal offal	-0.0805608	0.191809	0.865585	AFI
genus.Vibrionimonas.id.13914	Whole milk-Animal offal	0.14334	0.0198067	0.43411	AFI
genus.Weissella.id.1843	Whole milk-Animal offal	0.0343089	0.578914	0.98232	AFI
genus.Clostridiuminnocuumgroup.id.14397	Whole milk-Sea fish	0.0203447	0.745972	0.993175	AFI
genus.Eubacteriumbrachygroup.id.11296	Whole milk-Sea fish	0.0948136	0.130279	0.7998	AFI
genus.Eubacteriumcoprostanoligenesgroup.id.11375	Whole milk-Sea fish	-0.00473828	0.939863	0.999017	AFI
genus.Eubacteriumeligensgroup.id.14372	Whole milk-Sea fish	-0.00598964	0.924024	0.998781	AFI
genus.Eubacteriumfissicatenagroup.id.14373	Whole milk-Sea fish	-0.0250494	0.689974	0.990168	AFI
genus.Eubacteriumhalliigroup.id.11338	Whole milk-Sea fish	0.0574735	0.359755	0.943953	AFI
genus.Eubacteriumnodatumgroup.id.11297	Whole milk-Sea fish	0.0299901	0.632935	0.987124	AFI
genus.Eubacteriumrectalegroup.id.14374	Whole milk-Sea fish	0.0295123	0.638364	0.987347	AFI
genus.Eubacteriumruminantiumgroup.id.11340	Whole milk-Sea fish	-0.0516998	0.41011	0.958108	AFI
genus.Eubacteriumventriosumgroup.id.11341	Whole milk-Sea fish	0.0218711	0.72764	0.992306	AFI
genus.Eubacteriumxylanophilumgroup.id.14375	Whole milk-Sea fish	-0.0631083	0.314514	0.929515	AFI
genus.Ruminococcusgauvreauiigroup.id.11342	Whole milk-Sea fish	-0.0208304	0.740123	0.992741	AFI
genus.Ruminococcusgnavusgroup.id.14376	Whole milk-Sea fish	0.00280242	0.964411	0.999417	AFI
genus.Ruminococcustorquesgroup.id.14377	Whole milk-Sea fish	-0.0123949	0.84355	0.996919	AFI
genus.Abiotrophia.id.1803	Whole milk-Sea fish	0.0148436	0.813163	0.995976	AFI
genus.Acidaminococcus.id.2167	Whole milk-Sea fish	0.0123251	0.844419	0.996923	AFI
genus.Acinetobacter.id.3711	Whole milk-Sea fish	-0.0221575	0.724217	0.991912	AFI
genus.Actinomyces.id.423	Whole milk-Sea fish	-0.0425079	0.498339	0.974162	AFI
genus.Adlercreutzia.id.812	Whole milk-Sea fish	-0.0986285	0.115447	0.778032	AFI
genus.Akkermansia.id.4037	Whole milk-Sea fish	-0.0743817	0.235652	0.894679	AFI
genus.Aliihoeflea.id.2512	Whole milk-Sea fish	0.0815701	0.193291	0.867101	AFI
genus.Alistipes.id.968	Whole milk-Sea fish	0.00517567	0.934324	0.998788	AFI
genus.Allisonella.id.2174	Whole milk-Sea fish	0.0700461	0.264155	0.908916	AFI
genus.Alloprevotella.id.961	Whole milk-Sea fish	0.0136594	0.827825	0.996534	AFI
genus.Anaerofilum.id.2053	Whole milk-Sea fish	0.0352788	0.574203	0.982119	AFI
genus.Anaerostipes.id.1991	Whole milk-Sea fish	0.0229357	0.714944	0.991083	AFI
genus.Anaerotruncus.id.2054	Whole milk-Sea fish	0.0343918	0.583872	0.982401	AFI
genus.Atopobium.id.814	Whole milk-Sea fish	0.0148554	0.813017	0.995951	AFI
genus.Bacteroides.id.918	Whole milk-Sea fish	0.0191291	0.760674	0.993859	AFI
genus.Barnesiella.id.944	Whole milk-Sea fish	-0.00887002	0.887689	0.997885	AFI
genus.Bifidobacterium.id.436	Whole milk-Sea fish	0.0529408	0.398949	0.954856	AFI
genus.Bilophila.id.3170	Whole milk-Sea fish	0.0516437	0.410619	0.958363	AFI
genus.Blastomonas.id.2845	Whole milk-Sea fish	0.0742701	0.236357	0.895236	AFI
genus.Blautia.id.1992	Whole milk-Sea fish	0.0171331	0.785	0.995161	AFI
genus.Brachybacterium.id.535	Whole milk-Sea fish	-0.00953129	0.879378	0.997674	AFI
genus.Bradyrhizobium.id.2448	Whole milk-Sea fish	0.213773	0.000574196	0.0606756	AFI
genus.Brevibacterium.id.522	Whole milk-Sea fish	0.110917	0.0764853	0.698777	AFI
genus.Brevundimonas.id.2390	Whole milk-Sea fish	0.0438891	0.484473	0.972274	AFI
genus.Brochothrix.id.1738	Whole milk-Sea fish	0.00182643	0.976801	0.999733	AFI
genus.Brucella.id.2457	Whole milk-Sea fish	0.112905	0.0713233	0.685006	AFI
genus.Butyricicoccus.id.2055	Whole milk-Sea fish	0.0428116	0.495273	0.974162	AFI
genus.Butyricimonas.id.945	Whole milk-Sea fish	-0.144934	0.0203488	0.439682	AFI
genus.CandidatusSoleaferrea.id.11350	Whole milk-Sea fish	-0.0423549	0.499889	0.974398	AFI
genus.CandidatusStoquefichus.id.11379	Whole milk-Sea fish	0.0557204	0.37462	0.947901	AFI
genus.Catabacter.id.11282	Whole milk-Sea fish	-0.110447	0.0777476	0.702145	AFI
genus.Catenibacterium.id.2153	Whole milk-Sea fish	0.110503	0.0775957	0.701778	AFI
genus.Cetobacterium.id.2209	Whole milk-Sea fish	0.00817085	0.89649	0.998132	AFI
genus.Christensenella.id.1867	Whole milk-Sea fish	-0.0725663	0.247311	0.900632	AFI
genus.ChristensenellaceaeR.7group.id.11283	Whole milk-Sea fish	-0.0120666	0.847643	0.997056	AFI
genus.Chryseobacterium.id.1126	Whole milk-Sea fish	0.0331294	0.597763	0.983912	AFI
genus.Cloacibacillus.id.3908	Whole milk-Sea fish	-0.161719	0.00954409	0.311995	AFI
genus.Clostridiumsensustricto1.id.1873	Whole milk-Sea fish	-0.0298002	0.63509	0.987224	AFI
genus.Collinsella.id.815	Whole milk-Sea fish	-0.0141265	0.822034	0.996391	AFI
genus.Comamonas.id.2925	Whole milk-Sea fish	-0.0183577	0.77005	0.994714	AFI
genus.Coprobacillus.id.2154	Whole milk-Sea fish	0.0348746	0.578599	0.98232	AFI
genus.Coprococcus1.id.11301	Whole milk-Sea fish	0.111081	0.076048	0.697495	AFI
genus.Coprococcus2.id.11302	Whole milk-Sea fish	0.00684832	0.913172	0.998494	AFI
genus.Coprococcus3.id.11303	Whole milk-Sea fish	0.0314978	0.615932	0.985625	AFI
genus.Corynebacterium.id.449	Whole milk-Sea fish	-0.0491657	0.433466	0.962718	AFI
genus.Corynebacterium1.id.11143	Whole milk-Sea fish	-0.0133136	0.832119	0.996646	AFI
genus.DefluviitaleaceaeUCG.011.id.11287	Whole milk-Sea fish	0.0055587	0.929476	0.998788	AFI
genus.Delftia.id.2927	Whole milk-Sea fish	0.0428273	0.495115	0.974162	AFI
genus.Desulfovibrio.id.3173	Whole milk-Sea fish	-0.00339036	0.956951	0.999379	AFI
genus.Dialister.id.2183	Whole milk-Sea fish	0.0446266	0.477155	0.971282	AFI
genus.Dielma.id.11380	Whole milk-Sea fish	0.0474812	0.449404	0.966076	AFI
genus.Dorea.id.1997	Whole milk-Sea fish	0.0182465	0.771404	0.994738	AFI
genus.Eggerthella.id.819	Whole milk-Sea fish	-0.00519033	0.934138	0.998788	AFI
genus.Eisenbergiella.id.11304	Whole milk-Sea fish	0.063094	0.314624	0.929568	AFI
genus.Enhydrobacter.id.3713	Whole milk-Sea fish	0.0280002	0.655671	0.988471	AFI
genus.Enterococcus.id.1831	Whole milk-Sea fish	-0.00305526	0.961202	0.999417	AFI
genus.Enterorhabdus.id.820	Whole milk-Sea fish	-0.0148657	0.812889	0.995951	AFI
genus.Erysipelatoclostridium.id.11381	Whole milk-Sea fish	0.106575	0.0888093	0.729611	AFI
genus.ErysipelotrichaceaeUCG.003.id.11384	Whole milk-Sea fish	-0.115119	0.0659131	0.668752	AFI
genus.Escherichia.Shigella.id.3504	Whole milk-Sea fish	0.0642306	0.305969	0.926291	AFI
genus.Eubacterium.id.1932	Whole milk-Sea fish	0.0280023	0.655646	0.988471	AFI
genus.Ezakiella.id.11289	Whole milk-Sea fish	-0.0677215	0.280374	0.916194	AFI
genus.Faecalibacterium.id.2057	Whole milk-Sea fish	-0.0107565	0.864014	0.997264	AFI
genus.Faecalitalea.id.11392	Whole milk-Sea fish	-0.0172429	0.783656	0.995161	AFI
genus.FamilyXIIIAD3011group.id.11293	Whole milk-Sea fish	0.121926	0.0513502	0.619632	AFI
genus.FamilyXIIIUCG.001.id.11294	Whole milk-Sea fish	0.0229619	0.714634	0.991083	AFI
genus.Flavobacterium.id.1142	Whole milk-Sea fish	0.013383	0.831257	0.996598	AFI
genus.Flavonifractor.id.2059	Whole milk-Sea fish	0.0899766	0.151146	0.825651	AFI
genus.Fusicatenibacter.id.11305	Whole milk-Sea fish	-0.0427186	0.496211	0.974162	AFI
genus.Fusobacterium.id.2210	Whole milk-Sea fish	-0.0165291	0.792405	0.995505	AFI
genus.Gemella.id.1733	Whole milk-Sea fish	-0.0287827	0.646691	0.987854	AFI
genus.Gordonibacter.id.821	Whole milk-Sea fish	-0.064491	0.304008	0.925549	AFI
genus.Granulicatella.id.1821	Whole milk-Sea fish	-0.0119714	0.848829	0.997077	AFI
genus.Haemophilus.id.3698	Whole milk-Sea fish	0.000524648	0.993335	1	AFI
genus.Halomonas.id.3616	Whole milk-Sea fish	0.0455367	0.468207	0.969554	AFI
genus.Herbaspirillum.id.2972	Whole milk-Sea fish	0.0176585	0.778576	0.994999	AFI
genus.Holdemanella.id.11393	Whole milk-Sea fish	0.0640153	0.307596	0.92692	AFI
genus.Holdemania.id.2157	Whole milk-Sea fish	0.0711336	0.256792	0.904772	AFI
genus.Howardella.id.2000	Whole milk-Sea fish	0.0188938	0.763531	0.994163	AFI
genus.Hungatella.id.11306	Whole milk-Sea fish	-0.0441287	0.482089	0.971777	AFI
genus.Hydrobacter.id.14314	Whole milk-Sea fish	0.158293	0.0112028	0.337668	AFI
genus.Idiomarina.id.3387	Whole milk-Sea fish	0.113186	0.0706179	0.683151	AFI
genus.Intestinibacter.id.11345	Whole milk-Sea fish	0.00600538	0.923825	0.99877	AFI
genus.Intestinimonas.id.2062	Whole milk-Sea fish	-0.0330607	0.598522	0.983999	AFI
genus.Lachnoclostridium.id.11308	Whole milk-Sea fish	-0.00798309	0.898856	0.99814	AFI
genus.Lachnospira.id.2004	Whole milk-Sea fish	-0.00371688	0.952809	0.999186	AFI
genus.LachnospiraceaeFCS020group.id.11314	Whole milk-Sea fish	-0.0416661	0.506893	0.974656	AFI
genus.LachnospiraceaeND3007group.id.11317	Whole milk-Sea fish	-0.0202231	0.747438	0.993224	AFI
genus.LachnospiraceaeNK4A136group.id.11319	Whole milk-Sea fish	0.0296249	0.637082	0.987347	AFI
genus.LachnospiraceaeUCG.001.id.11321	Whole milk-Sea fish	0.0191445	0.760488	0.993859	AFI
genus.LachnospiraceaeUCG.003.id.11323	Whole milk-Sea fish	0.0165792	0.79179	0.995505	AFI
genus.LachnospiraceaeUCG.004.id.11324	Whole milk-Sea fish	0.0874821	0.162853	0.838687	AFI
genus.LachnospiraceaeUCG.010.id.11330	Whole milk-Sea fish	0.0428109	0.49528	0.974162	AFI
genus.Lactobacillus.id.1837	Whole milk-Sea fish	-0.0662298	0.291128	0.920972	AFI
genus.Lelliottia.id.14638	Whole milk-Sea fish	0.0228503	0.715961	0.991083	AFI
genus.Marvinbryantia.id.2005	Whole milk-Sea fish	0.0286089	0.648681	0.988039	AFI
genus.Massilia.id.2975	Whole milk-Sea fish	-0.0112758	0.857517	0.997264	AFI
genus.Megamonas.id.2184	Whole milk-Sea fish	0.0957578	0.126478	0.794377	AFI
genus.Megasphaera.id.2185	Whole milk-Sea fish	-0.089124	0.155074	0.830278	AFI
genus.Methanobrevibacter.id.123	Whole milk-Sea fish	-0.0380089	0.544923	0.979467	AFI
genus.Methylobacterium.id.2497	Whole milk-Sea fish	0.0874657	0.162932	0.838744	AFI
genus.Mitsuokella.id.2186	Whole milk-Sea fish	-0.0502414	0.423459	0.960705	AFI
genus.Mogibacterium.id.1960	Whole milk-Sea fish	-0.00397581	0.949526	0.999098	AFI
genus.Neisseria.id.3032	Whole milk-Sea fish	0.00488778	0.93797	0.998992	AFI
genus.Nocardiopsis.id.777	Whole milk-Sea fish	-0.0514348	0.412517	0.958551	AFI
genus.Odoribacter.id.952	Whole milk-Sea fish	0.0338825	0.589457	0.983104	AFI
genus.Olsenella.id.822	Whole milk-Sea fish	-0.0407534	0.516252	0.976295	AFI
genus.Oscillibacter.id.2063	Whole milk-Sea fish	0.00998834	0.873641	0.997674	AFI
genus.Oscillospira.id.2064	Whole milk-Sea fish	0.0143286	0.819532	0.996315	AFI
genus.Oxalobacter.id.2978	Whole milk-Sea fish	-0.109539	0.0802372	0.707958	AFI
genus.Paeniclostridium.id.14378	Whole milk-Sea fish	-0.0294007	0.639634	0.987355	AFI
genus.Parabacteroides.id.954	Whole milk-Sea fish	0.00388569	0.950669	0.999098	AFI
genus.Paraprevotella.id.962	Whole milk-Sea fish	-0.0577403	0.357525	0.943347	AFI
genus.Parasutterella.id.2892	Whole milk-Sea fish	0.0435379	0.487979	0.97305	AFI
genus.Parvimonas.id.1945	Whole milk-Sea fish	0.0728481	0.245475	0.899948	AFI
genus.Pelagibacterium.id.2484	Whole milk-Sea fish	0.0845889	0.177267	0.851983	AFI
genus.Pelomonas.id.2945	Whole milk-Sea fish	-0.0421754	0.50171	0.974472	AFI
genus.Peptococcus.id.2037	Whole milk-Sea fish	-0.0362551	0.563647	0.980963	AFI
genus.Peptoniphilus.id.1946	Whole milk-Sea fish	0.016538	0.792295	0.995505	AFI
genus.Phascolarctobacterium.id.2168	Whole milk-Sea fish	-0.0309907	0.621629	0.985953	AFI
genus.Phreatobacter.id.11439	Whole milk-Sea fish	0.0105319	0.866826	0.997355	AFI
genus.Porphyromonas.id.956	Whole milk-Sea fish	-0.118012	0.0593557	0.648133	AFI
genus.Prauserella.id.754	Whole milk-Sea fish	0.00406593	0.948384	0.999098	AFI
genus.Prevotella.id.963	Whole milk-Sea fish	-0.0639373	0.308187	0.927076	AFI
genus.Prevotella2.id.11180	Whole milk-Sea fish	-0.054592	0.384384	0.951511	AFI
genus.Prevotella6.id.11181	Whole milk-Sea fish	0.0375783	0.549491	0.979958	AFI
genus.Prevotella7.id.11182	Whole milk-Sea fish	0.0898826	0.151576	0.826351	AFI
genus.Prevotella9.id.11183	Whole milk-Sea fish	-0.0201061	0.74885	0.99332	AFI
genus.PrevotellaceaeNK3B31group.id.11185	Whole milk-Sea fish	-0.0446287	0.477134	0.971281	AFI
genus.PrevotellaceaeUCG.001.id.11186	Whole milk-Sea fish	0.0792941	0.206055	0.875275	AFI
genus.Pseudobutyrivibrio.id.2010	Whole milk-Sea fish	0.0622289	0.321319	0.932909	AFI
genus.Pseudomonas.id.3723	Whole milk-Sea fish	0.055156	0.379484	0.949582	AFI
genus.Psychrobacter.id.3716	Whole milk-Sea fish	0.0383158	0.541679	0.979165	AFI
genus.Pyramidobacter.id.3912	Whole milk-Sea fish	-0.0609375	0.331483	0.936074	AFI
genus.Ralstonia.id.2909	Whole milk-Sea fish	0.145783	0.0196169	0.432226	AFI
genus.Rheinheimera.id.3426	Whole milk-Sea fish	0.0573919	0.360438	0.944196	AFI
genus.RikenellaceaeRC9gutgroup.id.11191	Whole milk-Sea fish	0.00528904	0.932889	0.998788	AFI
genus.Romboutsia.id.11347	Whole milk-Sea fish	-0.0250976	0.689407	0.990125	AFI
genus.Roseburia.id.2012	Whole milk-Sea fish	-0.0297676	0.63546	0.98726	AFI
genus.Rothia.id.646	Whole milk-Sea fish	-0.00924518	0.882972	0.997674	AFI
genus.Ruminiclostridium5.id.11355	Whole milk-Sea fish	-0.0163599	0.794482	0.995505	AFI
genus.Ruminiclostridium6.id.11356	Whole milk-Sea fish	0.0324978	0.604768	0.984771	AFI
genus.Ruminiclostridium9.id.11357	Whole milk-Sea fish	0.117115	0.0613295	0.65453	AFI
genus.RuminococcaceaeNK4A214group.id.11358	Whole milk-Sea fish	0.0642048	0.306163	0.926356	AFI
genus.RuminococcaceaeUCG.002.id.11360	Whole milk-Sea fish	-0.0175344	0.780092	0.995161	AFI
genus.RuminococcaceaeUCG.003.id.11361	Whole milk-Sea fish	0.0565064	0.367908	0.946614	AFI
genus.RuminococcaceaeUCG.004.id.11362	Whole milk-Sea fish	0.0770589	0.219171	0.88521	AFI
genus.RuminococcaceaeUCG.005.id.11363	Whole milk-Sea fish	-0.0413027	0.510609	0.975575	AFI
genus.RuminococcaceaeUCG.009.id.11366	Whole milk-Sea fish	0.0619146	0.323774	0.933927	AFI
genus.RuminococcaceaeUCG.010.id.11367	Whole milk-Sea fish	-0.0293016	0.640763	0.98745	AFI
genus.RuminococcaceaeUCG.013.id.11370	Whole milk-Sea fish	-0.0396791	0.527382	0.977742	AFI
genus.RuminococcaceaeUCG.014.id.11371	Whole milk-Sea fish	-0.000502833	0.993612	1	AFI
genus.Ruminococcus1.id.11373	Whole milk-Sea fish	-0.0314467	0.616506	0.985625	AFI
genus.Ruminococcus2.id.11374	Whole milk-Sea fish	0.00761115	0.903545	0.998156	AFI
genus.Saccharopolyspora.id.757	Whole milk-Sea fish	-0.0285824	0.648984	0.988069	AFI
genus.Sellimonas.id.14369	Whole milk-Sea fish	0.00151815	0.980716	0.999799	AFI
genus.Senegalimassilia.id.11160	Whole milk-Sea fish	-0.00305383	0.96122	0.999417	AFI
genus.Simplicispira.id.2957	Whole milk-Sea fish	0.0402767	0.521176	0.97673	AFI
genus.Slackia.id.825	Whole milk-Sea fish	0.0139559	0.824148	0.996458	AFI
genus.Solobacterium.id.2161	Whole milk-Sea fish	-0.0343625	0.584193	0.982407	AFI
genus.Sphingomonas.id.2852	Whole milk-Sea fish	-0.0049779	0.936828	0.998901	AFI
genus.Staphylococcus.id.1780	Whole milk-Sea fish	0.0320164	0.610131	0.985298	AFI
genus.Stenotrophomonas.id.3818	Whole milk-Sea fish	0.0494854	0.430478	0.96186	AFI
genus.Streptococcus.id.1853	Whole milk-Sea fish	0.0430426	0.492947	0.973915	AFI
genus.Subdoligranulum.id.2070	Whole milk-Sea fish	0.0552451	0.378714	0.949416	AFI
genus.Sutterella.id.2896	Whole milk-Sea fish	-0.01327	0.832661	0.996646	AFI
genus.Terrisporobacter.id.11348	Whole milk-Sea fish	-0.0273389	0.663299	0.98851	AFI
genus.Turicibacter.id.2162	Whole milk-Sea fish	-0.0159465	0.799564	0.995505	AFI
genus.Tyzzerella.id.11334	Whole milk-Sea fish	-0.0318784	0.611673	0.985383	AFI
genus.Tyzzerella3.id.11335	Whole milk-Sea fish	-0.0596511	0.341811	0.939605	AFI
genus.Tyzzerella4.id.11336	Whole milk-Sea fish	-0.00510271	0.935248	0.998809	AFI
genus.unknowngenus.id.1000000005	Whole milk-Sea fish	-0.0240666	0.701545	0.990949	AFI
genus.unknowngenus.id.1000000017	Whole milk-Sea fish	0.0078404	0.900655	0.998156	AFI
genus.unknowngenus.id.1000001215	Whole milk-Sea fish	-0.00118198	0.984985	1	AFI
genus.unknowngenus.id.1000003999	Whole milk-Sea fish	-0.0398042	0.526079	0.977498	AFI
genus.unknowngenus.id.1000005472	Whole milk-Sea fish	-0.0326809	0.602733	0.984576	AFI
genus.unknowngenus.id.1000005479	Whole milk-Sea fish	-0.113462	0.0699306	0.680887	AFI
genus.unknowngenus.id.1000010972	Whole milk-Sea fish	-0.0668635	0.286526	0.919261	AFI
genus.unknowngenus.id.1000013899	Whole milk-Sea fish	0.0504517	0.421519	0.960414	AFI
genus.unknowngenus.id.1000043796	Whole milk-Sea fish	0.039918	0.524897	0.977278	AFI
genus.unknowngenus.id.1252	Whole milk-Sea fish	0.0978331	0.118425	0.782997	AFI
genus.unknowngenus.id.1868	Whole milk-Sea fish	-0.00509592	0.935334	0.998821	AFI
genus.unknowngenus.id.2001	Whole milk-Sea fish	0.0569163	0.364439	0.945547	AFI
genus.unknowngenus.id.2041	Whole milk-Sea fish	-0.0719662	0.251252	0.902741	AFI
genus.unknowngenus.id.2071	Whole milk-Sea fish	-0.0682983	0.276287	0.914471	AFI
genus.unknowngenus.id.2393	Whole milk-Sea fish	0.143974	0.0212043	0.446265	AFI
genus.unknowngenus.id.826	Whole milk-Sea fish	-0.0302286	0.630232	0.987045	AFI
genus.unknowngenus.id.964	Whole milk-Sea fish	-0.0691731	0.270168	0.911208	AFI
genus.Veillonella.id.2198	Whole milk-Sea fish	0.0333747	0.595051	0.983573	AFI
genus.Vibrionimonas.id.13914	Whole milk-Sea fish	0.161537	0.00962626	0.31323	AFI
genus.Weissella.id.1843	Whole milk-Sea fish	0.0320601	0.609644	0.985231	AFI
genus.Clostridiuminnocuumgroup.id.14397	Whole milk-Freshwater fish	-0.0487322	0.319532	0.931869	AFI
genus.Eubacteriumbrachygroup.id.11296	Whole milk-Freshwater fish	0.0602809	0.218191	0.884425	AFI
genus.Eubacteriumcoprostanoligenesgroup.id.11375	Whole milk-Freshwater fish	-0.0770495	0.115278	0.777779	AFI
genus.Eubacteriumeligensgroup.id.14372	Whole milk-Freshwater fish	-0.0427513	0.382576	0.95072	AFI
genus.Eubacteriumfissicatenagroup.id.14373	Whole milk-Freshwater fish	-0.0628079	0.199467	0.871057	AFI
genus.Eubacteriumhalliigroup.id.11338	Whole milk-Freshwater fish	0.0489151	0.317718	0.931128	AFI
genus.Eubacteriumnodatumgroup.id.11297	Whole milk-Freshwater fish	0.0462984	0.344464	0.940396	AFI
genus.Eubacteriumrectalegroup.id.14374	Whole milk-Freshwater fish	0.00585142	0.904904	0.998156	AFI
genus.Eubacteriumruminantiumgroup.id.11340	Whole milk-Freshwater fish	-0.103035	0.0349973	0.540726	AFI
genus.Eubacteriumventriosumgroup.id.11341	Whole milk-Freshwater fish	-0.00390524	0.93645	0.998886	AFI
genus.Eubacteriumxylanophilumgroup.id.14375	Whole milk-Freshwater fish	-0.0754531	0.123056	0.789459	AFI
genus.Ruminococcusgauvreauiigroup.id.11342	Whole milk-Freshwater fish	0.0262763	0.591718	0.983454	AFI
genus.Ruminococcusgnavusgroup.id.14376	Whole milk-Freshwater fish	-0.0176267	0.718917	0.991347	AFI
genus.Ruminococcustorquesgroup.id.14377	Whole milk-Freshwater fish	-0.0552342	0.259161	0.906118	AFI
genus.Abiotrophia.id.1803	Whole milk-Freshwater fish	0.0135305	0.782435	0.995161	AFI
genus.Acidaminococcus.id.2167	Whole milk-Freshwater fish	0.0406073	0.407065	0.956883	AFI
genus.Acinetobacter.id.3711	Whole milk-Freshwater fish	0.0123314	0.801213	0.995505	AFI
genus.Actinomyces.id.423	Whole milk-Freshwater fish	-0.0157217	0.748306	0.993277	AFI
genus.Adlercreutzia.id.812	Whole milk-Freshwater fish	-0.0463428	0.344002	0.940265	AFI
genus.Akkermansia.id.4037	Whole milk-Freshwater fish	-0.0488937	0.317929	0.931244	AFI
genus.Aliihoeflea.id.2512	Whole milk-Freshwater fish	0.0478427	0.328595	0.935391	AFI
genus.Alistipes.id.968	Whole milk-Freshwater fish	-0.0210164	0.667829	0.98873	AFI
genus.Allisonella.id.2174	Whole milk-Freshwater fish	-0.0394031	0.421129	0.960381	AFI
genus.Alloprevotella.id.961	Whole milk-Freshwater fish	-0.0407703	0.405028	0.956481	AFI
genus.Anaerofilum.id.2053	Whole milk-Freshwater fish	-0.022114	0.651727	0.988234	AFI
genus.Anaerostipes.id.1991	Whole milk-Freshwater fish	0.00940257	0.847824	0.997056	AFI
genus.Anaerotruncus.id.2054	Whole milk-Freshwater fish	-0.0866099	0.0765853	0.699037	AFI
genus.Atopobium.id.814	Whole milk-Freshwater fish	0.0366459	0.45438	0.967264	AFI
genus.Bacteroides.id.918	Whole milk-Freshwater fish	0.0207371	0.671984	0.989074	AFI
genus.Barnesiella.id.944	Whole milk-Freshwater fish	-0.06966	0.154628	0.829754	AFI
genus.Bifidobacterium.id.436	Whole milk-Freshwater fish	0.145432	0.00286967	0.164354	AFI
genus.Bilophila.id.3170	Whole milk-Freshwater fish	-0.056067	0.252039	0.903071	AFI
genus.Blastomonas.id.2845	Whole milk-Freshwater fish	0.0364417	0.4569	0.967666	AFI
genus.Blautia.id.1992	Whole milk-Freshwater fish	-0.00377245	0.938607	0.999017	AFI
genus.Brachybacterium.id.535	Whole milk-Freshwater fish	0.0477131	0.329907	0.935864	AFI
genus.Bradyrhizobium.id.2448	Whole milk-Freshwater fish	0.166191	0.000636731	0.0647488	AFI
genus.Brevibacterium.id.522	Whole milk-Freshwater fish	0.0146453	0.765015	0.994197	AFI
genus.Brevundimonas.id.2390	Whole milk-Freshwater fish	0.0273203	0.577073	0.982226	AFI
genus.Brochothrix.id.1738	Whole milk-Freshwater fish	-0.00705762	0.885472	0.997885	AFI
genus.Brucella.id.2457	Whole milk-Freshwater fish	-0.0213538	0.662823	0.98851	AFI
genus.Butyricicoccus.id.2055	Whole milk-Freshwater fish	-0.0286766	0.558154	0.980752	AFI
genus.Butyricimonas.id.945	Whole milk-Freshwater fish	-0.0283349	0.562856	0.980963	AFI
genus.CandidatusSoleaferrea.id.11350	Whole milk-Freshwater fish	-0.0369455	0.450696	0.966449	AFI
genus.CandidatusStoquefichus.id.11379	Whole milk-Freshwater fish	0.0171384	0.726494	0.992218	AFI
genus.Catabacter.id.11282	Whole milk-Freshwater fish	-0.0488308	0.318691	0.9316	AFI
genus.Catenibacterium.id.2153	Whole milk-Freshwater fish	0.0199545	0.683803	0.98973	AFI
genus.Cetobacterium.id.2209	Whole milk-Freshwater fish	0.036687	0.453874	0.967191	AFI
genus.Christensenella.id.1867	Whole milk-Freshwater fish	-0.0204185	0.67686	0.98949	AFI
genus.ChristensenellaceaeR.7group.id.11283	Whole milk-Freshwater fish	-0.0616734	0.207723	0.876651	AFI
genus.Chryseobacterium.id.1126	Whole milk-Freshwater fish	0.0269778	0.581859	0.98232	AFI
genus.Cloacibacillus.id.3908	Whole milk-Freshwater fish	-0.0256489	0.600458	0.984355	AFI
genus.Clostridiumsensustricto1.id.1873	Whole milk-Freshwater fish	-0.0756715	0.121941	0.787433	AFI
genus.Collinsella.id.815	Whole milk-Freshwater fish	-0.00112986	0.981597	0.999894	AFI
genus.Comamonas.id.2925	Whole milk-Freshwater fish	0.0145463	0.766557	0.994369	AFI
genus.Coprobacillus.id.2154	Whole milk-Freshwater fish	-0.0418803	0.392505	0.953742	AFI
genus.Coprococcus1.id.11301	Whole milk-Freshwater fish	-0.023209	0.635699	0.98726	AFI
genus.Coprococcus2.id.11302	Whole milk-Freshwater fish	-0.0724811	0.138517	0.810523	AFI
genus.Coprococcus3.id.11303	Whole milk-Freshwater fish	-0.013387	0.784598	0.995161	AFI
genus.Corynebacterium.id.449	Whole milk-Freshwater fish	-0.0143071	0.770288	0.994738	AFI
genus.Corynebacterium1.id.11143	Whole milk-Freshwater fish	0.0179525	0.714058	0.991083	AFI
genus.DefluviitaleaceaeUCG.011.id.11287	Whole milk-Freshwater fish	-0.0474132	0.33296	0.936425	AFI
genus.Delftia.id.2927	Whole milk-Freshwater fish	0.0284497	0.561423	0.980963	AFI
genus.Desulfovibrio.id.3173	Whole milk-Freshwater fish	-0.0537538	0.272161	0.912295	AFI
genus.Dialister.id.2183	Whole milk-Freshwater fish	0.0131609	0.788149	0.995505	AFI
genus.Dielma.id.11380	Whole milk-Freshwater fish	-0.03643	0.457044	0.967666	AFI
genus.Dorea.id.1997	Whole milk-Freshwater fish	-0.00644294	0.895344	0.998126	AFI
genus.Eggerthella.id.819	Whole milk-Freshwater fish	0.0378483	0.439544	0.964277	AFI
genus.Eisenbergiella.id.11304	Whole milk-Freshwater fish	-0.0521353	0.286875	0.91942	AFI
genus.Enhydrobacter.id.3713	Whole milk-Freshwater fish	0.0765777	0.117554	0.781554	AFI
genus.Enterococcus.id.1831	Whole milk-Freshwater fish	-0.00607564	0.901319	0.998156	AFI
genus.Enterorhabdus.id.820	Whole milk-Freshwater fish	-0.0201693	0.680586	0.989613	AFI
genus.Erysipelatoclostridium.id.11381	Whole milk-Freshwater fish	0.0215269	0.66026	0.98851	AFI
genus.ErysipelotrichaceaeUCG.003.id.11384	Whole milk-Freshwater fish	0.00182823	0.970225	0.9997	AFI
genus.Escherichia.Shigella.id.3504	Whole milk-Freshwater fish	0.00469823	0.923582	0.99877	AFI
genus.Eubacterium.id.1932	Whole milk-Freshwater fish	0.0245894	0.615735	0.985625	AFI
genus.Ezakiella.id.11289	Whole milk-Freshwater fish	-0.0573042	0.241713	0.898101	AFI
genus.Faecalibacterium.id.2057	Whole milk-Freshwater fish	-0.0830327	0.0895993	0.731535	AFI
genus.Faecalitalea.id.11392	Whole milk-Freshwater fish	0.00114813	0.981306	0.999866	AFI
genus.FamilyXIIIAD3011group.id.11293	Whole milk-Freshwater fish	0.00757402	0.877156	0.997674	AFI
genus.FamilyXIIIUCG.001.id.11294	Whole milk-Freshwater fish	-0.0467603	0.339668	0.938945	AFI
genus.Flavobacterium.id.1142	Whole milk-Freshwater fish	0.0349569	0.475455	0.971035	AFI
genus.Flavonifractor.id.2059	Whole milk-Freshwater fish	-0.0191758	0.695398	0.990645	AFI
genus.Fusicatenibacter.id.11305	Whole milk-Freshwater fish	-0.0200823	0.681767	0.989613	AFI
genus.Fusobacterium.id.2210	Whole milk-Freshwater fish	-0.0120167	0.806184	0.99572	AFI
genus.Gemella.id.1733	Whole milk-Freshwater fish	-0.0110116	0.822185	0.996391	AFI
genus.Gordonibacter.id.821	Whole milk-Freshwater fish	-0.0196952	0.687695	0.990016	AFI
genus.Granulicatella.id.1821	Whole milk-Freshwater fish	0.0199029	0.684457	0.989834	AFI
genus.Haemophilus.id.3698	Whole milk-Freshwater fish	0.0239859	0.624292	0.986377	AFI
genus.Halomonas.id.3616	Whole milk-Freshwater fish	0.0188564	0.70034	0.990863	AFI
genus.Herbaspirillum.id.2972	Whole milk-Freshwater fish	-0.0479895	0.32697	0.934661	AFI
genus.Holdemanella.id.11393	Whole milk-Freshwater fish	-0.039216	0.423183	0.96059	AFI
genus.Holdemania.id.2157	Whole milk-Freshwater fish	-0.0406394	0.406695	0.956858	AFI
genus.Howardella.id.2000	Whole milk-Freshwater fish	0.00526593	0.914416	0.998494	AFI
genus.Hungatella.id.11306	Whole milk-Freshwater fish	-0.112806	0.0209562	0.444634	AFI
genus.Hydrobacter.id.14314	Whole milk-Freshwater fish	0.0600263	0.220145	0.885783	AFI
genus.Idiomarina.id.3387	Whole milk-Freshwater fish	0.0493533	0.313398	0.929154	AFI
genus.Intestinibacter.id.11345	Whole milk-Freshwater fish	-0.0905048	0.0642079	0.663611	AFI
genus.Intestinimonas.id.2062	Whole milk-Freshwater fish	-0.0315797	0.519154	0.97656	AFI
genus.Lachnoclostridium.id.11308	Whole milk-Freshwater fish	-0.0596717	0.222787	0.887294	AFI
genus.Lachnospira.id.2004	Whole milk-Freshwater fish	-0.0852773	0.0812414	0.710388	AFI
genus.LachnospiraceaeFCS020group.id.11314	Whole milk-Freshwater fish	-0.0231098	0.637144	0.987347	AFI
genus.LachnospiraceaeND3007group.id.11317	Whole milk-Freshwater fish	-0.0218318	0.655884	0.988471	AFI
genus.LachnospiraceaeNK4A136group.id.11319	Whole milk-Freshwater fish	0.00271029	0.955872	0.999244	AFI
genus.LachnospiraceaeUCG.001.id.11321	Whole milk-Freshwater fish	-0.0220312	0.652945	0.98834	AFI
genus.LachnospiraceaeUCG.003.id.11323	Whole milk-Freshwater fish	-0.058635	0.231044	0.892257	AFI
genus.LachnospiraceaeUCG.004.id.11324	Whole milk-Freshwater fish	-0.0305734	0.532563	0.978324	AFI
genus.LachnospiraceaeUCG.010.id.11330	Whole milk-Freshwater fish	-0.0195702	0.689454	0.990125	AFI
genus.Lactobacillus.id.1837	Whole milk-Freshwater fish	-0.0415945	0.395747	0.954351	AFI
genus.Lelliottia.id.14638	Whole milk-Freshwater fish	0.0342622	0.484278	0.972197	AFI
genus.Marvinbryantia.id.2005	Whole milk-Freshwater fish	-0.00192415	0.968676	0.999675	AFI
genus.Massilia.id.2975	Whole milk-Freshwater fish	0.0506379	0.30109	0.924439	AFI
genus.Megamonas.id.2184	Whole milk-Freshwater fish	-0.0170428	0.727853	0.992306	AFI
genus.Megasphaera.id.2185	Whole milk-Freshwater fish	-0.112822	0.0209383	0.444634	AFI
genus.Methanobrevibacter.id.123	Whole milk-Freshwater fish	-0.0268755	0.583146	0.982401	AFI
genus.Methylobacterium.id.2497	Whole milk-Freshwater fish	0.0810777	0.0974293	0.746615	AFI
genus.Mitsuokella.id.2186	Whole milk-Freshwater fish	-0.0420114	0.391024	0.953094	AFI
genus.Mogibacterium.id.1960	Whole milk-Freshwater fish	-0.0110486	0.821598	0.996391	AFI
genus.Neisseria.id.3032	Whole milk-Freshwater fish	0.038851	0.427671	0.961144	AFI
genus.Nocardiopsis.id.777	Whole milk-Freshwater fish	0.0406785	0.406242	0.956817	AFI
genus.Odoribacter.id.952	Whole milk-Freshwater fish	0.0444204	0.364409	0.945529	AFI
genus.Olsenella.id.822	Whole milk-Freshwater fish	0.0191959	0.695211	0.990645	AFI
genus.Oscillibacter.id.2063	Whole milk-Freshwater fish	-0.006971	0.886868	0.997885	AFI
genus.Oscillospira.id.2064	Whole milk-Freshwater fish	-0.0161272	0.742041	0.992863	AFI
genus.Oxalobacter.id.2978	Whole milk-Freshwater fish	-0.055038	0.260976	0.907207	AFI
genus.Paeniclostridium.id.14378	Whole milk-Freshwater fish	-0.0616745	0.207715	0.876651	AFI
genus.Parabacteroides.id.954	Whole milk-Freshwater fish	0.0178394	0.715671	0.991083	AFI
genus.Paraprevotella.id.962	Whole milk-Freshwater fish	-0.0419804	0.391374	0.953347	AFI
genus.Parasutterella.id.2892	Whole milk-Freshwater fish	0.000404407	0.993415	1	AFI
genus.Parvimonas.id.1945	Whole milk-Freshwater fish	0.0113081	0.817481	0.996092	AFI
genus.Pelagibacterium.id.2484	Whole milk-Freshwater fish	0.00653437	0.893911	0.998085	AFI
genus.Pelomonas.id.2945	Whole milk-Freshwater fish	0.0156581	0.749291	0.99332	AFI
genus.Peptococcus.id.2037	Whole milk-Freshwater fish	-0.0257992	0.598468	0.983999	AFI
genus.Peptoniphilus.id.1946	Whole milk-Freshwater fish	-0.142091	0.00356087	0.185496	AFI
genus.Phascolarctobacterium.id.2168	Whole milk-Freshwater fish	-0.0291783	0.551287	0.980116	AFI
genus.Phreatobacter.id.11439	Whole milk-Freshwater fish	0.033236	0.497468	0.974162	AFI
genus.Porphyromonas.id.956	Whole milk-Freshwater fish	-0.131285	0.00712456	0.269515	AFI
genus.Prauserella.id.754	Whole milk-Freshwater fish	0.0544854	0.265801	0.909922	AFI
genus.Prevotella.id.963	Whole milk-Freshwater fish	-0.108606	0.0262124	0.484464	AFI
genus.Prevotella2.id.11180	Whole milk-Freshwater fish	-0.0479099	0.327915	0.935151	AFI
genus.Prevotella6.id.11181	Whole milk-Freshwater fish	0.00555672	0.90971	0.99838	AFI
genus.Prevotella7.id.11182	Whole milk-Freshwater fish	-0.0245574	0.616195	0.985625	AFI
genus.Prevotella9.id.11183	Whole milk-Freshwater fish	-0.0765276	0.117767	0.781914	AFI
genus.PrevotellaceaeNK3B31group.id.11185	Whole milk-Freshwater fish	-0.0118339	0.809153	0.995895	AFI
genus.PrevotellaceaeUCG.001.id.11186	Whole milk-Freshwater fish	-0.0145353	0.766728	0.99442	AFI
genus.Pseudobutyrivibrio.id.2010	Whole milk-Freshwater fish	-0.0492017	0.315025	0.929781	AFI
genus.Pseudomonas.id.3723	Whole milk-Freshwater fish	0.0468335	0.338767	0.938611	AFI
genus.Psychrobacter.id.3716	Whole milk-Freshwater fish	-0.0238138	0.626918	0.986771	AFI
genus.Pyramidobacter.id.3912	Whole milk-Freshwater fish	-0.0745784	0.127473	0.795909	AFI
genus.Ralstonia.id.2909	Whole milk-Freshwater fish	0.125426	0.0102128	0.32262	AFI
genus.Rheinheimera.id.3426	Whole milk-Freshwater fish	0.0384039	0.433012	0.962552	AFI
genus.RikenellaceaeRC9gutgroup.id.11191	Whole milk-Freshwater fish	-0.0122753	0.802178	0.995505	AFI
genus.Romboutsia.id.11347	Whole milk-Freshwater fish	-0.0141533	0.772598	0.994809	AFI
genus.Roseburia.id.2012	Whole milk-Freshwater fish	-0.0527435	0.281284	0.916732	AFI
genus.Rothia.id.646	Whole milk-Freshwater fish	0.00723079	0.882682	0.997674	AFI
genus.Ruminiclostridium5.id.11355	Whole milk-Freshwater fish	-0.0133727	0.784823	0.995161	AFI
genus.Ruminiclostridium6.id.11356	Whole milk-Freshwater fish	-0.00150058	0.975569	0.999733	AFI
genus.Ruminiclostridium9.id.11357	Whole milk-Freshwater fish	-0.0668775	0.171748	0.846785	AFI
genus.RuminococcaceaeNK4A214group.id.11358	Whole milk-Freshwater fish	-0.087937	0.0721666	0.687516	AFI
genus.RuminococcaceaeUCG.002.id.11360	Whole milk-Freshwater fish	-0.0596122	0.22325	0.887578	AFI
genus.RuminococcaceaeUCG.003.id.11361	Whole milk-Freshwater fish	0.00375271	0.938927	0.999017	AFI
genus.RuminococcaceaeUCG.004.id.11362	Whole milk-Freshwater fish	0.000400573	0.993477	1	AFI
genus.RuminococcaceaeUCG.005.id.11363	Whole milk-Freshwater fish	-0.0741253	0.12977	0.799098	AFI
genus.RuminococcaceaeUCG.009.id.11366	Whole milk-Freshwater fish	-0.028999	0.553887	0.980343	AFI
genus.RuminococcaceaeUCG.010.id.11367	Whole milk-Freshwater fish	-0.10988	0.024494	0.472232	AFI
genus.RuminococcaceaeUCG.013.id.11370	Whole milk-Freshwater fish	-0.03688	0.451344	0.966578	AFI
genus.RuminococcaceaeUCG.014.id.11371	Whole milk-Freshwater fish	-0.0390286	0.425404	0.961021	AFI
genus.Ruminococcus1.id.11373	Whole milk-Freshwater fish	-0.0123392	0.80109	0.995505	AFI
genus.Ruminococcus2.id.11374	Whole milk-Freshwater fish	-0.0146573	0.764733	0.994187	AFI
genus.Saccharopolyspora.id.757	Whole milk-Freshwater fish	0.0171846	0.725787	0.992168	AFI
genus.Sellimonas.id.14369	Whole milk-Freshwater fish	0.060839	0.213951	0.881362	AFI
genus.Senegalimassilia.id.11160	Whole milk-Freshwater fish	0.0121258	0.80454	0.995631	AFI
genus.Simplicispira.id.2957	Whole milk-Freshwater fish	0.0624252	0.202225	0.873093	AFI
genus.Slackia.id.825	Whole milk-Freshwater fish	0.0226179	0.64433	0.987576	AFI
genus.Solobacterium.id.2161	Whole milk-Freshwater fish	-0.0231751	0.636193	0.987341	AFI
genus.Sphingomonas.id.2852	Whole milk-Freshwater fish	0.0417062	0.394478	0.95432	AFI
genus.Staphylococcus.id.1780	Whole milk-Freshwater fish	0.0280654	0.566725	0.981258	AFI
genus.Stenotrophomonas.id.3818	Whole milk-Freshwater fish	0.0175949	0.719513	0.991365	AFI
genus.Streptococcus.id.1853	Whole milk-Freshwater fish	0.0155709	0.750541	0.99332	AFI
genus.Subdoligranulum.id.2070	Whole milk-Freshwater fish	-0.0498808	0.308248	0.927128	AFI
genus.Sutterella.id.2896	Whole milk-Freshwater fish	-0.0218221	0.656026	0.988471	AFI
genus.Terrisporobacter.id.11348	Whole milk-Freshwater fish	-0.0634877	0.194636	0.868184	AFI
genus.Turicibacter.id.2162	Whole milk-Freshwater fish	-0.043836	0.37076	0.947078	AFI
genus.Tyzzerella.id.11334	Whole milk-Freshwater fish	-0.0784736	0.108716	0.76725	AFI
genus.Tyzzerella3.id.11335	Whole milk-Freshwater fish	-0.018448	0.706527	0.991073	AFI
genus.Tyzzerella4.id.11336	Whole milk-Freshwater fish	-0.00879596	0.857475	0.997264	AFI
genus.unknowngenus.id.1000000005	Whole milk-Freshwater fish	0.0327175	0.50405	0.974472	AFI
genus.unknowngenus.id.1000000017	Whole milk-Freshwater fish	-0.0448165	0.359996	0.943963	AFI
genus.unknowngenus.id.1000001215	Whole milk-Freshwater fish	-0.04902	0.316818	0.930621	AFI
genus.unknowngenus.id.1000003999	Whole milk-Freshwater fish	-0.0103524	0.832668	0.996646	AFI
genus.unknowngenus.id.1000005472	Whole milk-Freshwater fish	-0.0599266	0.220815	0.886293	AFI
genus.unknowngenus.id.1000005479	Whole milk-Freshwater fish	-0.100646	0.0395057	0.565485	AFI
genus.unknowngenus.id.1000010972	Whole milk-Freshwater fish	-0.0234688	0.631921	0.987045	AFI
genus.unknowngenus.id.1000013899	Whole milk-Freshwater fish	-0.0168581	0.730794	0.992471	AFI
genus.unknowngenus.id.1000043796	Whole milk-Freshwater fish	-0.014376	0.769212	0.994594	AFI
genus.unknowngenus.id.1252	Whole milk-Freshwater fish	0.0663278	0.175375	0.850324	AFI
genus.unknowngenus.id.1868	Whole milk-Freshwater fish	-0.0442929	0.36579	0.946017	AFI
genus.unknowngenus.id.2001	Whole milk-Freshwater fish	-0.0327374	0.503945	0.974472	AFI
genus.unknowngenus.id.2041	Whole milk-Freshwater fish	-0.102555	0.0358597	0.544846	AFI
genus.unknowngenus.id.2071	Whole milk-Freshwater fish	-0.093685	0.0553434	0.634519	AFI
genus.unknowngenus.id.2393	Whole milk-Freshwater fish	0.077349	0.113868	0.775804	AFI
genus.unknowngenus.id.826	Whole milk-Freshwater fish	-0.0710992	0.146264	0.820801	AFI
genus.unknowngenus.id.964	Whole milk-Freshwater fish	-0.0947679	0.0525719	0.623519	AFI
genus.Veillonella.id.2198	Whole milk-Freshwater fish	0.00330442	0.946211	0.999098	AFI
genus.Vibrionimonas.id.13914	Whole milk-Freshwater fish	0.0405689	0.407509	0.956971	AFI
genus.Weissella.id.1843	Whole milk-Freshwater fish	-0.0105799	0.829047	0.996545	AFI
genus.Clostridiuminnocuumgroup.id.14397	Whole milk-Shrimp	-0.0597462	0.276976	0.914687	AFI
genus.Eubacteriumbrachygroup.id.11296	Whole milk-Shrimp	0.0423411	0.441245	0.964606	AFI
genus.Eubacteriumcoprostanoligenesgroup.id.11375	Whole milk-Shrimp	-0.00816569	0.881986	0.997674	AFI
genus.Eubacteriumeligensgroup.id.14372	Whole milk-Shrimp	0.0896238	0.10255	0.756037	AFI
genus.Eubacteriumfissicatenagroup.id.14373	Whole milk-Shrimp	-0.0631598	0.250403	0.902178	AFI
genus.Eubacteriumhalliigroup.id.11338	Whole milk-Shrimp	0.00403524	0.94152	0.999069	AFI
genus.Eubacteriumnodatumgroup.id.11297	Whole milk-Shrimp	-0.00818715	0.881678	0.997674	AFI
genus.Eubacteriumrectalegroup.id.14374	Whole milk-Shrimp	0.0664807	0.226304	0.889443	AFI
genus.Eubacteriumruminantiumgroup.id.11340	Whole milk-Shrimp	-0.0400277	0.466624	0.96942	AFI
genus.Eubacteriumventriosumgroup.id.11341	Whole milk-Shrimp	0.122868	0.0249486	0.475326	AFI
genus.Eubacteriumxylanophilumgroup.id.14375	Whole milk-Shrimp	-0.00458884	0.933514	0.998788	AFI
genus.Ruminococcusgauvreauiigroup.id.11342	Whole milk-Shrimp	0.00449118	0.934926	0.998788	AFI
genus.Ruminococcusgnavusgroup.id.14376	Whole milk-Shrimp	-0.0905457	0.0990491	0.749139	AFI
genus.Ruminococcustorquesgroup.id.14377	Whole milk-Shrimp	-0.110316	0.0442569	0.589161	AFI
genus.Abiotrophia.id.1803	Whole milk-Shrimp	-0.0227763	0.678786	0.989611	AFI
genus.Acidaminococcus.id.2167	Whole milk-Shrimp	0.0855146	0.119356	0.784315	AFI
genus.Acinetobacter.id.3711	Whole milk-Shrimp	-0.0668723	0.223574	0.887854	AFI
genus.Actinomyces.id.423	Whole milk-Shrimp	-0.114777	0.0363023	0.546997	AFI
genus.Adlercreutzia.id.812	Whole milk-Shrimp	-0.0531737	0.333362	0.936545	AFI
genus.Akkermansia.id.4037	Whole milk-Shrimp	-0.0657807	0.231241	0.89242	AFI
genus.Aliihoeflea.id.2512	Whole milk-Shrimp	0.0733793	0.18161	0.856089	AFI
genus.Alistipes.id.968	Whole milk-Shrimp	0.098041	0.0739926	0.692226	AFI
genus.Allisonella.id.2174	Whole milk-Shrimp	0.0666724	0.224964	0.888533	AFI
genus.Alloprevotella.id.961	Whole milk-Shrimp	0.0312503	0.56986	0.981605	AFI
genus.Anaerofilum.id.2053	Whole milk-Shrimp	0.0455866	0.407002	0.956862	AFI
genus.Anaerostipes.id.1991	Whole milk-Shrimp	0.00287588	0.958303	0.999395	AFI
genus.Anaerotruncus.id.2054	Whole milk-Shrimp	-0.0130979	0.811784	0.995948	AFI
genus.Atopobium.id.814	Whole milk-Shrimp	0.00961948	0.861172	0.997264	AFI
genus.Bacteroides.id.918	Whole milk-Shrimp	0.139757	0.0106715	0.329941	AFI
genus.Barnesiella.id.944	Whole milk-Shrimp	0.0101225	0.853991	0.997168	AFI
genus.Bifidobacterium.id.436	Whole milk-Shrimp	0.0914683	0.095642	0.744214	AFI
genus.Bilophila.id.3170	Whole milk-Shrimp	0.0472677	0.389904	0.952618	AFI
genus.Blastomonas.id.2845	Whole milk-Shrimp	0.0980069	0.0740936	0.692469	AFI
genus.Blautia.id.1992	Whole milk-Shrimp	-0.119833	0.028786	0.501945	AFI
genus.Brachybacterium.id.535	Whole milk-Shrimp	0.0907424	0.098315	0.74798	AFI
genus.Bradyrhizobium.id.2448	Whole milk-Shrimp	0.130558	0.0171387	0.408435	AFI
genus.Brevibacterium.id.522	Whole milk-Shrimp	0.0251898	0.646942	0.987968	AFI
genus.Brevundimonas.id.2390	Whole milk-Shrimp	0.0422592	0.44213	0.964785	AFI
genus.Brochothrix.id.1738	Whole milk-Shrimp	-0.047185	0.390734	0.953016	AFI
genus.Brucella.id.2457	Whole milk-Shrimp	0.0230891	0.674625	0.989118	AFI
genus.Butyricicoccus.id.2055	Whole milk-Shrimp	0.016606	0.762719	0.994059	AFI
genus.Butyricimonas.id.945	Whole milk-Shrimp	-0.0300115	0.585258	0.982591	AFI
genus.CandidatusSoleaferrea.id.11350	Whole milk-Shrimp	-0.0493011	0.369813	0.946939	AFI
genus.CandidatusStoquefichus.id.11379	Whole milk-Shrimp	0.0457051	0.405783	0.956661	AFI
genus.Catabacter.id.11282	Whole milk-Shrimp	-0.109099	0.046665	0.599929	AFI
genus.Catenibacterium.id.2153	Whole milk-Shrimp	-0.0263101	0.632371	0.987061	AFI
genus.Cetobacterium.id.2209	Whole milk-Shrimp	0.0282675	0.607255	0.984927	AFI
genus.Christensenella.id.1867	Whole milk-Shrimp	-0.0588984	0.283862	0.917912	AFI
genus.ChristensenellaceaeR.7group.id.11283	Whole milk-Shrimp	-0.0564032	0.304794	0.925846	AFI
genus.Chryseobacterium.id.1126	Whole milk-Shrimp	0.0344583	0.530904	0.978091	AFI
genus.Cloacibacillus.id.3908	Whole milk-Shrimp	-0.0539522	0.326323	0.934661	AFI
genus.Clostridiumsensustricto1.id.1873	Whole milk-Shrimp	-0.192362	0.000415401	0.0485238	AFI
genus.Collinsella.id.815	Whole milk-Shrimp	-0.0887187	0.10608	0.762401	AFI
genus.Comamonas.id.2925	Whole milk-Shrimp	0.0390567	0.477512	0.971379	AFI
genus.Coprobacillus.id.2154	Whole milk-Shrimp	-0.0385051	0.483759	0.972032	AFI
genus.Coprococcus1.id.11301	Whole milk-Shrimp	0.0784109	0.153383	0.828477	AFI
genus.Coprococcus2.id.11302	Whole milk-Shrimp	0.00998833	0.855905	0.997196	AFI
genus.Coprococcus3.id.11303	Whole milk-Shrimp	0.0318278	0.562748	0.980963	AFI
genus.Corynebacterium.id.449	Whole milk-Shrimp	-0.0504015	0.359213	0.943818	AFI
genus.Corynebacterium1.id.11143	Whole milk-Shrimp	0.0215837	0.694741	0.990645	AFI
genus.DefluviitaleaceaeUCG.011.id.11287	Whole milk-Shrimp	-0.00499896	0.927588	0.998788	AFI
genus.Delftia.id.2927	Whole milk-Shrimp	0.0600626	0.274436	0.913665	AFI
genus.Desulfovibrio.id.3173	Whole milk-Shrimp	-0.0249737	0.649769	0.988118	AFI
genus.Dialister.id.2183	Whole milk-Shrimp	0.0832097	0.129683	0.799072	AFI
genus.Dielma.id.11380	Whole milk-Shrimp	-0.0263891	0.631349	0.987045	AFI
genus.Dorea.id.1997	Whole milk-Shrimp	-0.0833056	0.12924	0.798593	AFI
genus.Eggerthella.id.819	Whole milk-Shrimp	-0.0855898	0.11903	0.783663	AFI
genus.Eisenbergiella.id.11304	Whole milk-Shrimp	-0.0583525	0.288356	0.919765	AFI
genus.Enhydrobacter.id.3713	Whole milk-Shrimp	-0.0322475	0.557606	0.980728	AFI
genus.Enterococcus.id.1831	Whole milk-Shrimp	-0.0694913	0.205922	0.875163	AFI
genus.Enterorhabdus.id.820	Whole milk-Shrimp	-0.0269058	0.624681	0.986468	AFI
genus.Erysipelatoclostridium.id.11381	Whole milk-Shrimp	-0.0320911	0.559519	0.980858	AFI
genus.ErysipelotrichaceaeUCG.003.id.11384	Whole milk-Shrimp	-0.025017	0.649201	0.988116	AFI
genus.Escherichia.Shigella.id.3504	Whole milk-Shrimp	-0.109479	0.0459019	0.59656	AFI
genus.Eubacterium.id.1932	Whole milk-Shrimp	-0.0534366	0.330974	0.935923	AFI
genus.Ezakiella.id.11289	Whole milk-Shrimp	-0.128809	0.0186978	0.423714	AFI
genus.Faecalibacterium.id.2057	Whole milk-Shrimp	-0.0075458	0.890887	0.997885	AFI
genus.Faecalitalea.id.11392	Whole milk-Shrimp	-0.0232445	0.672562	0.989074	AFI
genus.FamilyXIIIAD3011group.id.11293	Whole milk-Shrimp	0.00901454	0.869822	0.997475	AFI
genus.FamilyXIIIUCG.001.id.11294	Whole milk-Shrimp	0.0441221	0.422254	0.960465	AFI
genus.Flavobacterium.id.1142	Whole milk-Shrimp	0.0399457	0.467539	0.969554	AFI
genus.Flavonifractor.id.2059	Whole milk-Shrimp	0.0551791	0.315425	0.929939	AFI
genus.Fusicatenibacter.id.11305	Whole milk-Shrimp	-0.0309848	0.573143	0.982039	AFI
genus.Fusobacterium.id.2210	Whole milk-Shrimp	-0.0802722	0.143828	0.817744	AFI
genus.Gemella.id.1733	Whole milk-Shrimp	-0.159238	0.00357386	0.185866	AFI
genus.Gordonibacter.id.821	Whole milk-Shrimp	-0.0237607	0.665725	0.988648	AFI
genus.Granulicatella.id.1821	Whole milk-Shrimp	-0.126272	0.0211773	0.446092	AFI
genus.Haemophilus.id.3698	Whole milk-Shrimp	0.0334523	0.542974	0.979304	AFI
genus.Halomonas.id.3616	Whole milk-Shrimp	0.0142392	0.79573	0.995505	AFI
genus.Herbaspirillum.id.2972	Whole milk-Shrimp	0.0162084	0.768236	0.994512	AFI
genus.Holdemanella.id.11393	Whole milk-Shrimp	-0.053549	0.329956	0.935864	AFI
genus.Holdemania.id.2157	Whole milk-Shrimp	0.0156593	0.775875	0.994865	AFI
genus.Howardella.id.2000	Whole milk-Shrimp	-0.00157614	0.977141	0.999733	AFI
genus.Hungatella.id.11306	Whole milk-Shrimp	-0.104882	0.0558769	0.636792	AFI
genus.Hydrobacter.id.14314	Whole milk-Shrimp	0.0949498	0.0836183	0.716739	AFI
genus.Idiomarina.id.3387	Whole milk-Shrimp	0.0320578	0.559926	0.980858	AFI
genus.Intestinibacter.id.11345	Whole milk-Shrimp	-0.0771702	0.160014	0.835877	AFI
genus.Intestinimonas.id.2062	Whole milk-Shrimp	0.0248882	0.650888	0.988186	AFI
genus.Lachnoclostridium.id.11308	Whole milk-Shrimp	0.033466	0.542809	0.979304	AFI
genus.Lachnospira.id.2004	Whole milk-Shrimp	0.0472804	0.389776	0.952558	AFI
genus.LachnospiraceaeFCS020group.id.11314	Whole milk-Shrimp	-0.0195087	0.722818	0.991745	AFI
genus.LachnospiraceaeND3007group.id.11317	Whole milk-Shrimp	0.034682	0.528238	0.977805	AFI
genus.LachnospiraceaeNK4A136group.id.11319	Whole milk-Shrimp	0.085071	0.121292	0.78681	AFI
genus.LachnospiraceaeUCG.001.id.11321	Whole milk-Shrimp	0.0420858	0.444006	0.965164	AFI
genus.LachnospiraceaeUCG.003.id.11323	Whole milk-Shrimp	-0.00365518	0.947019	0.999098	AFI
genus.LachnospiraceaeUCG.004.id.11324	Whole milk-Shrimp	0.0621944	0.257731	0.905319	AFI
genus.LachnospiraceaeUCG.010.id.11330	Whole milk-Shrimp	0.0895648	0.102777	0.756209	AFI
genus.Lactobacillus.id.1837	Whole milk-Shrimp	-0.0905522	0.0990248	0.749139	AFI
genus.Lelliottia.id.14638	Whole milk-Shrimp	0.0419828	0.445123	0.965316	AFI
genus.Marvinbryantia.id.2005	Whole milk-Shrimp	0.0249798	0.649688	0.988118	AFI
genus.Massilia.id.2975	Whole milk-Shrimp	0.012573	0.819193	0.996257	AFI
genus.Megamonas.id.2184	Whole milk-Shrimp	-0.0470112	0.392485	0.953738	AFI
genus.Megasphaera.id.2185	Whole milk-Shrimp	-0.103137	0.0601052	0.650583	AFI
genus.Methanobrevibacter.id.123	Whole milk-Shrimp	-0.0736251	0.180148	0.854378	AFI
genus.Methylobacterium.id.2497	Whole milk-Shrimp	0.0766738	0.162727	0.838577	AFI
genus.Mitsuokella.id.2186	Whole milk-Shrimp	-0.042896	0.435277	0.963032	AFI
genus.Mogibacterium.id.1960	Whole milk-Shrimp	-0.0165512	0.763478	0.994163	AFI
genus.Neisseria.id.3032	Whole milk-Shrimp	0.0175463	0.749718	0.99332	AFI
genus.Nocardiopsis.id.777	Whole milk-Shrimp	-0.0412765	0.452826	0.966991	AFI
genus.Odoribacter.id.952	Whole milk-Shrimp	0.104061	0.057834	0.643401	AFI
genus.Olsenella.id.822	Whole milk-Shrimp	-0.0640593	0.243706	0.898961	AFI
genus.Oscillibacter.id.2063	Whole milk-Shrimp	-0.0167763	0.760359	0.993859	AFI
genus.Oscillospira.id.2064	Whole milk-Shrimp	0.058295	0.288832	0.919857	AFI
genus.Oxalobacter.id.2978	Whole milk-Shrimp	-0.0800631	0.144878	0.819287	AFI
genus.Paeniclostridium.id.14378	Whole milk-Shrimp	-0.117991	0.0313526	0.518462	AFI
genus.Parabacteroides.id.954	Whole milk-Shrimp	0.117548	0.0319994	0.522346	AFI
genus.Paraprevotella.id.962	Whole milk-Shrimp	-0.0225971	0.681175	0.989613	AFI
genus.Parasutterella.id.2892	Whole milk-Shrimp	0.160019	0.00341163	0.181139	AFI
genus.Parvimonas.id.1945	Whole milk-Shrimp	-0.0228792	0.677417	0.989552	AFI
genus.Pelagibacterium.id.2484	Whole milk-Shrimp	-0.0208102	0.70516	0.991068	AFI
genus.Pelomonas.id.2945	Whole milk-Shrimp	-0.0525629	0.338952	0.938679	AFI
genus.Peptococcus.id.2037	Whole milk-Shrimp	-0.0855762	0.119089	0.783789	AFI
genus.Peptoniphilus.id.1946	Whole milk-Shrimp	-0.136544	0.0126304	0.357562	AFI
genus.Phascolarctobacterium.id.2168	Whole milk-Shrimp	0.0855248	0.119312	0.784288	AFI
genus.Phreatobacter.id.11439	Whole milk-Shrimp	-0.00512635	0.925748	0.998788	AFI
genus.Porphyromonas.id.956	Whole milk-Shrimp	-0.168721	0.00200511	0.133027	AFI
genus.Prauserella.id.754	Whole milk-Shrimp	0.000252832	0.996333	1	AFI
genus.Prevotella.id.963	Whole milk-Shrimp	-0.154071	0.00483536	0.218304	AFI
genus.Prevotella2.id.11180	Whole milk-Shrimp	-0.0534611	0.330751	0.935923	AFI
genus.Prevotella6.id.11181	Whole milk-Shrimp	-0.0523421	0.340988	0.939494	AFI
genus.Prevotella7.id.11182	Whole milk-Shrimp	-0.0350892	0.523404	0.977024	AFI
genus.Prevotella9.id.11183	Whole milk-Shrimp	-0.0191894	0.727173	0.992306	AFI
genus.PrevotellaceaeNK3B31group.id.11185	Whole milk-Shrimp	-0.0651355	0.235859	0.894776	AFI
genus.PrevotellaceaeUCG.001.id.11186	Whole milk-Shrimp	-0.0786176	0.152299	0.827042	AFI
genus.Pseudobutyrivibrio.id.2010	Whole milk-Shrimp	0.0561096	0.307322	0.926874	AFI
genus.Pseudomonas.id.3723	Whole milk-Shrimp	0.000641179	0.9907	1	AFI
genus.Psychrobacter.id.3716	Whole milk-Shrimp	-0.0786139	0.152318	0.827077	AFI
genus.Pyramidobacter.id.3912	Whole milk-Shrimp	-0.0436852	0.426868	0.961144	AFI
genus.Ralstonia.id.2909	Whole milk-Shrimp	0.129618	0.0179616	0.41668	AFI
genus.Rheinheimera.id.3426	Whole milk-Shrimp	0.0574597	0.29581	0.922767	AFI
genus.RikenellaceaeRC9gutgroup.id.11191	Whole milk-Shrimp	0.0196065	0.721485	0.991688	AFI
genus.Romboutsia.id.11347	Whole milk-Shrimp	-0.106674	0.051794	0.62115	AFI
genus.Roseburia.id.2012	Whole milk-Shrimp	0.0240928	0.661341	0.98851	AFI
genus.Rothia.id.646	Whole milk-Shrimp	0.0189575	0.73034	0.992405	AFI
genus.Ruminiclostridium5.id.11355	Whole milk-Shrimp	-0.0714912	0.193138	0.866939	AFI
genus.Ruminiclostridium6.id.11356	Whole milk-Shrimp	0.00984306	0.857979	0.997264	AFI
genus.Ruminiclostridium9.id.11357	Whole milk-Shrimp	0.0883859	0.107402	0.764929	AFI
genus.RuminococcaceaeNK4A214group.id.11358	Whole milk-Shrimp	0.057141	0.2985	0.923648	AFI
genus.RuminococcaceaeUCG.002.id.11360	Whole milk-Shrimp	0.0115341	0.833907	0.996646	AFI
genus.RuminococcaceaeUCG.003.id.11361	Whole milk-Shrimp	0.121118	0.0271034	0.491233	AFI
genus.RuminococcaceaeUCG.004.id.11362	Whole milk-Shrimp	0.0633767	0.248776	0.901642	AFI
genus.RuminococcaceaeUCG.005.id.11363	Whole milk-Shrimp	0.00654877	0.905231	0.998156	AFI
genus.RuminococcaceaeUCG.009.id.11366	Whole milk-Shrimp	0.0420837	0.444029	0.965164	AFI
genus.RuminococcaceaeUCG.010.id.11367	Whole milk-Shrimp	-0.0433539	0.430387	0.96186	AFI
genus.RuminococcaceaeUCG.013.id.11370	Whole milk-Shrimp	0.0204662	0.709812	0.991083	AFI
genus.RuminococcaceaeUCG.014.id.11371	Whole milk-Shrimp	-0.0147	0.789272	0.995505	AFI
genus.Ruminococcus1.id.11373	Whole milk-Shrimp	0.0261182	0.634857	0.987224	AFI
genus.Ruminococcus2.id.11374	Whole milk-Shrimp	-0.0237154	0.666324	0.988648	AFI
genus.Saccharopolyspora.id.757	Whole milk-Shrimp	0.0160053	0.771059	0.994738	AFI
genus.Sellimonas.id.14369	Whole milk-Shrimp	0.0406419	0.459808	0.968427	AFI
genus.Senegalimassilia.id.11160	Whole milk-Shrimp	-0.0226121	0.680975	0.989613	AFI
genus.Simplicispira.id.2957	Whole milk-Shrimp	0.0507478	0.355917	0.942905	AFI
genus.Slackia.id.825	Whole milk-Shrimp	-0.0213945	0.697283	0.990776	AFI
genus.Solobacterium.id.2161	Whole milk-Shrimp	-0.0806786	0.141804	0.814911	AFI
genus.Sphingomonas.id.2852	Whole milk-Shrimp	-0.0137725	0.802284	0.995505	AFI
genus.Staphylococcus.id.1780	Whole milk-Shrimp	0.0102423	0.852283	0.997136	AFI
genus.Stenotrophomonas.id.3818	Whole milk-Shrimp	0.0580354	0.290989	0.920941	AFI
genus.Streptococcus.id.1853	Whole milk-Shrimp	-0.0830048	0.130633	0.800308	AFI
genus.Subdoligranulum.id.2070	Whole milk-Shrimp	0.0245021	0.655953	0.988471	AFI
genus.Sutterella.id.2896	Whole milk-Shrimp	0.0503214	0.359978	0.943963	AFI
genus.Terrisporobacter.id.11348	Whole milk-Shrimp	-0.111405	0.0421907	0.579082	AFI
genus.Turicibacter.id.2162	Whole milk-Shrimp	-0.186623	0.000619664	0.0634998	AFI
genus.Tyzzerella.id.11334	Whole milk-Shrimp	-0.0475592	0.386983	0.952059	AFI
genus.Tyzzerella3.id.11335	Whole milk-Shrimp	0.0178494	0.745543	0.993151	AFI
genus.Tyzzerella4.id.11336	Whole milk-Shrimp	-0.0513182	0.350529	0.942039	AFI
genus.unknowngenus.id.1000000005	Whole milk-Shrimp	-0.101673	0.0638545	0.662492	AFI
genus.unknowngenus.id.1000000017	Whole milk-Shrimp	-0.114529	0.0367089	0.549676	AFI
genus.unknowngenus.id.1000001215	Whole milk-Shrimp	-0.0265566	0.629184	0.987045	AFI
genus.unknowngenus.id.1000003999	Whole milk-Shrimp	-0.0499602	0.363441	0.945207	AFI
genus.unknowngenus.id.1000005472	Whole milk-Shrimp	-0.0274592	0.617572	0.985625	AFI
genus.unknowngenus.id.1000005479	Whole milk-Shrimp	-0.0392341	0.475513	0.971035	AFI
genus.unknowngenus.id.1000010972	Whole milk-Shrimp	-0.111383	0.0422317	0.579197	AFI
genus.unknowngenus.id.1000013899	Whole milk-Shrimp	0.00773819	0.888123	0.997885	AFI
genus.unknowngenus.id.1000043796	Whole milk-Shrimp	0.00572918	0.917046	0.998494	AFI
genus.unknowngenus.id.1252	Whole milk-Shrimp	0.0975077	0.0755856	0.696223	AFI
genus.unknowngenus.id.1868	Whole milk-Shrimp	0.0120034	0.827254	0.996516	AFI
genus.unknowngenus.id.2001	Whole milk-Shrimp	0.0513499	0.350231	0.941978	AFI
genus.unknowngenus.id.2041	Whole milk-Shrimp	-0.0643126	0.241842	0.898249	AFI
genus.unknowngenus.id.2071	Whole milk-Shrimp	-0.0704178	0.199925	0.871483	AFI
genus.unknowngenus.id.2393	Whole milk-Shrimp	0.0774257	0.158631	0.834426	AFI
genus.unknowngenus.id.826	Whole milk-Shrimp	-0.0632054	0.25006	0.901974	AFI
genus.unknowngenus.id.964	Whole milk-Shrimp	-0.150689	0.00586525	0.242423	AFI
genus.Veillonella.id.2198	Whole milk-Shrimp	0.0132009	0.810332	0.995948	AFI
genus.Vibrionimonas.id.13914	Whole milk-Shrimp	0.0130607	0.812309	0.995948	AFI
genus.Weissella.id.1843	Whole milk-Shrimp	-0.0390517	0.477569	0.971411	AFI
genus.Clostridiuminnocuumgroup.id.14397	Whole milk-Crab	-0.0606517	0.392062	0.953484	AFI
genus.Eubacteriumbrachygroup.id.11296	Whole milk-Crab	0.0846838	0.231985	0.892772	AFI
genus.Eubacteriumcoprostanoligenesgroup.id.11375	Whole milk-Crab	0.0608615	0.390423	0.952895	AFI
genus.Eubacteriumeligensgroup.id.14372	Whole milk-Crab	0.0249741	0.72468	0.991996	AFI
genus.Eubacteriumfissicatenagroup.id.14373	Whole milk-Crab	-0.0965621	0.172676	0.847652	AFI
genus.Eubacteriumhalliigroup.id.11338	Whole milk-Crab	0.046313	0.51353	0.975839	AFI
genus.Eubacteriumnodatumgroup.id.11297	Whole milk-Crab	-0.00493202	0.944601	0.999082	AFI
genus.Eubacteriumrectalegroup.id.14374	Whole milk-Crab	-0.0247333	0.727229	0.992306	AFI
genus.Eubacteriumruminantiumgroup.id.11340	Whole milk-Crab	-0.0801463	0.257813	0.905397	AFI
genus.Eubacteriumventriosumgroup.id.11341	Whole milk-Crab	0.0708512	0.317276	0.930806	AFI
genus.Eubacteriumxylanophilumgroup.id.14375	Whole milk-Crab	-0.0588023	0.407	0.956862	AFI
genus.Ruminococcusgauvreauiigroup.id.11342	Whole milk-Crab	-0.00673046	0.924452	0.998784	AFI
genus.Ruminococcusgnavusgroup.id.14376	Whole milk-Crab	-0.0403295	0.569435	0.981584	AFI
genus.Ruminococcustorquesgroup.id.14377	Whole milk-Crab	-0.0933013	0.187543	0.861779	AFI
genus.Abiotrophia.id.1803	Whole milk-Crab	-0.0729149	0.303635	0.925293	AFI
genus.Acidaminococcus.id.2167	Whole milk-Crab	0.0756739	0.285654	0.918811	AFI
genus.Acinetobacter.id.3711	Whole milk-Crab	-0.00650214	0.92695	0.998788	AFI
genus.Actinomyces.id.423	Whole milk-Crab	-0.086245	0.223255	0.887578	AFI
genus.Adlercreutzia.id.812	Whole milk-Crab	0.00864638	0.90304	0.998156	AFI
genus.Akkermansia.id.4037	Whole milk-Crab	-0.012722	0.857625	0.997264	AFI
genus.Aliihoeflea.id.2512	Whole milk-Crab	0.0877872	0.215261	0.882621	AFI
genus.Alistipes.id.968	Whole milk-Crab	0.0378218	0.593695	0.983487	AFI
genus.Allisonella.id.2174	Whole milk-Crab	0.155858	0.0271465	0.491505	AFI
genus.Alloprevotella.id.961	Whole milk-Crab	0.00378602	0.95743	0.999395	AFI
genus.Anaerofilum.id.2053	Whole milk-Crab	0.0595671	0.400915	0.955346	AFI
genus.Anaerostipes.id.1991	Whole milk-Crab	-0.00632408	0.929002	0.998788	AFI
genus.Anaerotruncus.id.2054	Whole milk-Crab	-0.0205113	0.772383	0.994797	AFI
genus.Atopobium.id.814	Whole milk-Crab	0.0115916	0.870267	0.997493	AFI
genus.Bacteroides.id.918	Whole milk-Crab	0.0996793	0.159041	0.834897	AFI
genus.Barnesiella.id.944	Whole milk-Crab	0.0691208	0.329555	0.935864	AFI
genus.Bifidobacterium.id.436	Whole milk-Crab	0.0828033	0.242329	0.898595	AFI
genus.Bilophila.id.3170	Whole milk-Crab	-0.0316329	0.655485	0.988471	AFI
genus.Blastomonas.id.2845	Whole milk-Crab	0.076132	0.282739	0.917454	AFI
genus.Blautia.id.1992	Whole milk-Crab	-0.109585	0.121414	0.786881	AFI
genus.Brachybacterium.id.535	Whole milk-Crab	0.0619049	0.382653	0.950787	AFI
genus.Bradyrhizobium.id.2448	Whole milk-Crab	0.140202	0.0471964	0.602572	AFI
genus.Brevibacterium.id.522	Whole milk-Crab	0.0877332	0.215544	0.882758	AFI
genus.Brevundimonas.id.2390	Whole milk-Crab	0.0713211	0.314354	0.929446	AFI
genus.Brochothrix.id.1738	Whole milk-Crab	0.00274568	0.969142	0.999675	AFI
genus.Brucella.id.2457	Whole milk-Crab	0.0620038	0.381578	0.950461	AFI
genus.Butyricicoccus.id.2055	Whole milk-Crab	0.0333959	0.637618	0.987347	AFI
genus.Butyricimonas.id.945	Whole milk-Crab	-0.0996439	0.15919	0.835128	AFI
genus.CandidatusSoleaferrea.id.11350	Whole milk-Crab	-0.035685	0.615016	0.985613	AFI
genus.CandidatusStoquefichus.id.11379	Whole milk-Crab	0.0138983	0.844748	0.996923	AFI
genus.Catabacter.id.11282	Whole milk-Crab	-0.11336	0.10909	0.767788	AFI
genus.Catenibacterium.id.2153	Whole milk-Crab	-0.0413381	0.56012	0.980866	AFI
genus.Cetobacterium.id.2209	Whole milk-Crab	-0.0188415	0.790639	0.995505	AFI
genus.Christensenella.id.1867	Whole milk-Crab	-0.081319	0.251131	0.902679	AFI
genus.ChristensenellaceaeR.7group.id.11283	Whole milk-Crab	-0.045447	0.521759	0.97673	AFI
genus.Chryseobacterium.id.1126	Whole milk-Crab	0.0453835	0.522342	0.97683	AFI
genus.Cloacibacillus.id.3908	Whole milk-Crab	-0.0968982	0.17104	0.845953	AFI
genus.Clostridiumsensustricto1.id.1873	Whole milk-Crab	-0.0725669	0.305677	0.926172	AFI
genus.Collinsella.id.815	Whole milk-Crab	-0.108886	0.123818	0.790466	AFI
genus.Comamonas.id.2925	Whole milk-Crab	-0.00263854	0.970346	0.9997	AFI
genus.Coprobacillus.id.2154	Whole milk-Crab	-0.00455741	0.948803	0.999098	AFI
genus.Coprococcus1.id.11301	Whole milk-Crab	0.0774583	0.274159	0.913477	AFI
genus.Coprococcus2.id.11302	Whole milk-Crab	0.0265347	0.708236	0.991077	AFI
genus.Coprococcus3.id.11303	Whole milk-Crab	-0.0196882	0.781282	0.995161	AFI
genus.Corynebacterium.id.449	Whole milk-Crab	-0.0718576	0.310719	0.928222	AFI
genus.Corynebacterium1.id.11143	Whole milk-Crab	0.0665111	0.348185	0.941503	AFI
genus.DefluviitaleaceaeUCG.011.id.11287	Whole milk-Crab	0.0709672	0.316768	0.930611	AFI
genus.Delftia.id.2927	Whole milk-Crab	0.0296173	0.676408	0.989355	AFI
genus.Desulfovibrio.id.3173	Whole milk-Crab	-0.00153391	0.982751	0.999988	AFI
genus.Dialister.id.2183	Whole milk-Crab	0.115305	0.103076	0.756973	AFI
genus.Dielma.id.11380	Whole milk-Crab	-0.0672847	0.342594	0.939738	AFI
genus.Dorea.id.1997	Whole milk-Crab	-0.0223334	0.752792	0.993371	AFI
genus.Eggerthella.id.819	Whole milk-Crab	-0.14396	0.0415353	0.576121	AFI
genus.Eisenbergiella.id.11304	Whole milk-Crab	0.00377568	0.957546	0.999395	AFI
genus.Enhydrobacter.id.3713	Whole milk-Crab	-0.0367652	0.604346	0.984771	AFI
genus.Enterococcus.id.1831	Whole milk-Crab	-0.0302505	0.669891	0.989027	AFI
genus.Enterorhabdus.id.820	Whole milk-Crab	0.00435496	0.951075	0.999098	AFI
genus.Erysipelatoclostridium.id.11381	Whole milk-Crab	-0.0368671	0.603052	0.984656	AFI
genus.ErysipelotrichaceaeUCG.003.id.11384	Whole milk-Crab	0.0760706	0.282867	0.917454	AFI
genus.Escherichia.Shigella.id.3504	Whole milk-Crab	-0.0929836	0.189055	0.863537	AFI
genus.Eubacterium.id.1932	Whole milk-Crab	-0.113151	0.109747	0.768943	AFI
genus.Ezakiella.id.11289	Whole milk-Crab	0.0126082	0.858885	0.997264	AFI
genus.Faecalibacterium.id.2057	Whole milk-Crab	0.0518782	0.464206	0.968969	AFI
genus.Faecalitalea.id.11392	Whole milk-Crab	-0.0638924	0.367224	0.946516	AFI
genus.FamilyXIIIAD3011group.id.11293	Whole milk-Crab	0.0790262	0.264541	0.909161	AFI
genus.FamilyXIIIUCG.001.id.11294	Whole milk-Crab	0.0824117	0.244797	0.899503	AFI
genus.Flavobacterium.id.1142	Whole milk-Crab	0.0480575	0.498104	0.974162	AFI
genus.Flavonifractor.id.2059	Whole milk-Crab	0.0702985	0.321073	0.932745	AFI
genus.Fusicatenibacter.id.11305	Whole milk-Crab	-0.0189419	0.789374	0.995505	AFI
genus.Fusobacterium.id.2210	Whole milk-Crab	-0.0918073	0.19473	0.868278	AFI
genus.Gemella.id.1733	Whole milk-Crab	-0.197169	0.00502356	0.222738	AFI
genus.Gordonibacter.id.821	Whole milk-Crab	-0.0123777	0.861554	0.997264	AFI
genus.Granulicatella.id.1821	Whole milk-Crab	-0.0946815	0.181077	0.855531	AFI
genus.Haemophilus.id.3698	Whole milk-Crab	0.044516	0.530016	0.978041	AFI
genus.Halomonas.id.3616	Whole milk-Crab	0.0751013	0.289326	0.920165	AFI
genus.Herbaspirillum.id.2972	Whole milk-Crab	0.0856997	0.226204	0.889414	AFI
genus.Holdemanella.id.11393	Whole milk-Crab	-0.0279962	0.692958	0.990544	AFI
genus.Holdemania.id.2157	Whole milk-Crab	0.0115783	0.870415	0.997493	AFI
genus.Howardella.id.2000	Whole milk-Crab	0.026548	0.708329	0.991083	AFI
genus.Hungatella.id.11306	Whole milk-Crab	-0.157229	0.0258989	0.482208	AFI
genus.Hydrobacter.id.14314	Whole milk-Crab	0.136697	0.0529884	0.625634	AFI
genus.Idiomarina.id.3387	Whole milk-Crab	0.0439944	0.534851	0.97842	AFI
genus.Intestinibacter.id.11345	Whole milk-Crab	-0.0855135	0.227217	0.889888	AFI
genus.Intestinimonas.id.2062	Whole milk-Crab	-0.0257189	0.717042	0.991165	AFI
genus.Lachnoclostridium.id.11308	Whole milk-Crab	-0.0459953	0.516425	0.976331	AFI
genus.Lachnospira.id.2004	Whole milk-Crab	0.0254234	0.719933	0.991481	AFI
genus.LachnospiraceaeFCS020group.id.11314	Whole milk-Crab	-0.152375	0.0308161	0.515444	AFI
genus.LachnospiraceaeND3007group.id.11317	Whole milk-Crab	0.014321	0.84009	0.996646	AFI
genus.LachnospiraceaeNK4A136group.id.11319	Whole milk-Crab	-0.0034284	0.961448	0.999417	AFI
genus.LachnospiraceaeUCG.001.id.11321	Whole milk-Crab	-0.0612739	0.387532	0.952246	AFI
genus.LachnospiraceaeUCG.003.id.11323	Whole milk-Crab	0.0397968	0.574851	0.982149	AFI
genus.LachnospiraceaeUCG.004.id.11324	Whole milk-Crab	0.00367371	0.958692	0.999395	AFI
genus.LachnospiraceaeUCG.010.id.11330	Whole milk-Crab	0.054785	0.439525	0.964277	AFI
genus.Lactobacillus.id.1837	Whole milk-Crab	-0.0632496	0.372072	0.947182	AFI
genus.Lelliottia.id.14638	Whole milk-Crab	0.0604966	0.393593	0.954029	AFI
genus.Marvinbryantia.id.2005	Whole milk-Crab	0.0245523	0.729366	0.992306	AFI
genus.Massilia.id.2975	Whole milk-Crab	-0.0552048	0.436348	0.963256	AFI
genus.Megamonas.id.2184	Whole milk-Crab	-0.0734018	0.300134	0.923935	AFI
genus.Megasphaera.id.2185	Whole milk-Crab	-0.0847466	0.231424	0.892543	AFI
genus.Methanobrevibacter.id.123	Whole milk-Crab	0.0383892	0.588164	0.982872	AFI
genus.Methylobacterium.id.2497	Whole milk-Crab	0.137006	0.0525065	0.623201	AFI
genus.Mitsuokella.id.2186	Whole milk-Crab	-0.0266876	0.706865	0.991073	AFI
genus.Mogibacterium.id.1960	Whole milk-Crab	0.0161793	0.819674	0.996323	AFI
genus.Neisseria.id.3032	Whole milk-Crab	-0.00657013	0.926247	0.998788	AFI
genus.Nocardiopsis.id.777	Whole milk-Crab	0.00518103	0.941809	0.999069	AFI
genus.Odoribacter.id.952	Whole milk-Crab	0.0678957	0.338219	0.938336	AFI
genus.Olsenella.id.822	Whole milk-Crab	-0.0974495	0.168745	0.844539	AFI
genus.Oscillibacter.id.2063	Whole milk-Crab	0.0568081	0.423121	0.960562	AFI
genus.Oscillospira.id.2064	Whole milk-Crab	0.0563862	0.426579	0.961144	AFI
genus.Oxalobacter.id.2978	Whole milk-Crab	-0.0984484	0.164401	0.84057	AFI
genus.Paeniclostridium.id.14378	Whole milk-Crab	-0.109999	0.120066	0.785023	AFI
genus.Parabacteroides.id.954	Whole milk-Crab	0.0223836	0.752254	0.99332	AFI
genus.Paraprevotella.id.962	Whole milk-Crab	-0.099723	0.158979	0.834769	AFI
genus.Parasutterella.id.2892	Whole milk-Crab	0.149728	0.0339641	0.53408	AFI
genus.Parvimonas.id.1945	Whole milk-Crab	-0.00434979	0.951133	0.999098	AFI
genus.Pelagibacterium.id.2484	Whole milk-Crab	0.0206207	0.771391	0.994738	AFI
genus.Pelomonas.id.2945	Whole milk-Crab	-0.0431927	0.542639	0.979288	AFI
genus.Peptococcus.id.2037	Whole milk-Crab	-0.0476703	0.501577	0.974472	AFI
genus.Peptoniphilus.id.1946	Whole milk-Crab	-0.0157936	0.823901	0.996458	AFI
genus.Phascolarctobacterium.id.2168	Whole milk-Crab	0.00630856	0.92912	0.998788	AFI
genus.Phreatobacter.id.11439	Whole milk-Crab	0.00602779	0.93232	0.998788	AFI
genus.Porphyromonas.id.956	Whole milk-Crab	-0.071817	0.310993	0.928278	AFI
genus.Prauserella.id.754	Whole milk-Crab	0.0356894	0.614972	0.985608	AFI
genus.Prevotella.id.963	Whole milk-Crab	-0.159547	0.0236742	0.465632	AFI
genus.Prevotella2.id.11180	Whole milk-Crab	-0.0854455	0.227587	0.890052	AFI
genus.Prevotella6.id.11181	Whole milk-Crab	-0.0633531	0.371599	0.947178	AFI
genus.Prevotella7.id.11182	Whole milk-Crab	0.0364504	0.607157	0.984927	AFI
genus.Prevotella9.id.11183	Whole milk-Crab	-0.0886478	0.210588	0.878817	AFI
genus.PrevotellaceaeNK3B31group.id.11185	Whole milk-Crab	-0.0191762	0.787008	0.995449	AFI
genus.PrevotellaceaeUCG.001.id.11186	Whole milk-Crab	-0.0134373	0.849837	0.997077	AFI
genus.Pseudobutyrivibrio.id.2010	Whole milk-Crab	0.051019	0.471971	0.970503	AFI
genus.Pseudomonas.id.3723	Whole milk-Crab	0.044117	0.533713	0.978378	AFI
genus.Psychrobacter.id.3716	Whole milk-Crab	0.0291422	0.681313	0.989613	AFI
genus.Pyramidobacter.id.3912	Whole milk-Crab	-0.0498116	0.482534	0.971916	AFI
genus.Ralstonia.id.2909	Whole milk-Crab	0.116922	0.0983114	0.747977	AFI
genus.Rheinheimera.id.3426	Whole milk-Crab	0.0810042	0.252976	0.903121	AFI
genus.RikenellaceaeRC9gutgroup.id.11191	Whole milk-Crab	0.0743632	0.294105	0.922141	AFI
genus.Romboutsia.id.11347	Whole milk-Crab	-0.0278868	0.694097	0.990587	AFI
genus.Roseburia.id.2012	Whole milk-Crab	0.051197	0.470099	0.970035	AFI
genus.Rothia.id.646	Whole milk-Crab	-0.0161859	0.819601	0.996317	AFI
genus.Ruminiclostridium5.id.11355	Whole milk-Crab	0.0131196	0.853225	0.997164	AFI
genus.Ruminiclostridium6.id.11356	Whole milk-Crab	-0.00477538	0.946358	0.999098	AFI
genus.Ruminiclostridium9.id.11357	Whole milk-Crab	0.103737	0.142684	0.816382	AFI
genus.RuminococcaceaeNK4A214group.id.11358	Whole milk-Crab	0.03219	0.649817	0.988118	AFI
genus.RuminococcaceaeUCG.002.id.11360	Whole milk-Crab	0.0624191	0.378393	0.949415	AFI
genus.RuminococcaceaeUCG.003.id.11361	Whole milk-Crab	0.0450465	0.525121	0.977313	AFI
genus.RuminococcaceaeUCG.004.id.11362	Whole milk-Crab	0.122107	0.084198	0.718248	AFI
genus.RuminococcaceaeUCG.005.id.11363	Whole milk-Crab	-0.0294281	0.678107	0.989565	AFI
genus.RuminococcaceaeUCG.009.id.11366	Whole milk-Crab	0.0160396	0.821204	0.996391	AFI
genus.RuminococcaceaeUCG.010.id.11367	Whole milk-Crab	0.0382068	0.590237	0.983189	AFI
genus.RuminococcaceaeUCG.013.id.11370	Whole milk-Crab	0.0716935	0.311546	0.928637	AFI
genus.RuminococcaceaeUCG.014.id.11371	Whole milk-Crab	0.0313507	0.658364	0.988471	AFI
genus.Ruminococcus1.id.11373	Whole milk-Crab	0.0574435	0.417622	0.959812	AFI
genus.Ruminococcus2.id.11374	Whole milk-Crab	0.0225595	0.750371	0.99332	AFI
genus.Saccharopolyspora.id.757	Whole milk-Crab	-0.00242131	0.972786	0.999733	AFI
genus.Sellimonas.id.14369	Whole milk-Crab	-0.0417217	0.556483	0.980546	AFI
genus.Senegalimassilia.id.11160	Whole milk-Crab	0.0141843	0.841596	0.99683	AFI
genus.Simplicispira.id.2957	Whole milk-Crab	0.0654013	0.356305	0.943026	AFI
genus.Slackia.id.825	Whole milk-Crab	-0.00582459	0.934596	0.998788	AFI
genus.Solobacterium.id.2161	Whole milk-Crab	-0.0878838	0.214558	0.881998	AFI
genus.Sphingomonas.id.2852	Whole milk-Crab	-0.0465036	0.512116	0.97582	AFI
genus.Staphylococcus.id.1780	Whole milk-Crab	0.0240565	0.734624	0.992629	AFI
genus.Stenotrophomonas.id.3818	Whole milk-Crab	0.105965	0.134351	0.805	AFI
genus.Streptococcus.id.1853	Whole milk-Crab	-0.0583316	0.410451	0.958343	AFI
genus.Subdoligranulum.id.2070	Whole milk-Crab	0.0613906	0.386311	0.951874	AFI
genus.Sutterella.id.2896	Whole milk-Crab	0.0256569	0.717696	0.991219	AFI
genus.Terrisporobacter.id.11348	Whole milk-Crab	-0.0678772	0.338351	0.938404	AFI
genus.Turicibacter.id.2162	Whole milk-Crab	-0.10698	0.130639	0.800308	AFI
genus.Tyzzerella.id.11334	Whole milk-Crab	0.00620807	0.930301	0.998788	AFI
genus.Tyzzerella3.id.11335	Whole milk-Crab	-0.0287565	0.685305	0.989921	AFI
genus.Tyzzerella4.id.11336	Whole milk-Crab	-0.0555564	0.433103	0.962627	AFI
genus.unknowngenus.id.1000000005	Whole milk-Crab	-0.153621	0.0295462	0.506667	AFI
genus.unknowngenus.id.1000000017	Whole milk-Crab	-0.0943239	0.182736	0.857017	AFI
genus.unknowngenus.id.1000001215	Whole milk-Crab	-0.0261253	0.712766	0.991083	AFI
genus.unknowngenus.id.1000003999	Whole milk-Crab	-0.0414327	0.559222	0.980858	AFI
genus.unknowngenus.id.1000005472	Whole milk-Crab	0.0167844	0.812895	0.995951	AFI
genus.unknowngenus.id.1000005479	Whole milk-Crab	-0.0147569	0.835153	0.996646	AFI
genus.unknowngenus.id.1000010972	Whole milk-Crab	-0.0645058	0.362943	0.945119	AFI
genus.unknowngenus.id.1000013899	Whole milk-Crab	0.110123	0.119644	0.784753	AFI
genus.unknowngenus.id.1000043796	Whole milk-Crab	-0.00320526	0.96398	0.999417	AFI
genus.unknowngenus.id.1252	Whole milk-Crab	0.134886	0.0562441	0.638324	AFI
genus.unknowngenus.id.1868	Whole milk-Crab	0.0151544	0.830919	0.996574	AFI
genus.unknowngenus.id.2001	Whole milk-Crab	0.0262554	0.7114	0.991083	AFI
genus.unknowngenus.id.2041	Whole milk-Crab	-0.0359643	0.612249	0.985383	AFI
genus.unknowngenus.id.2071	Whole milk-Crab	-0.0869574	0.219646	0.885449	AFI
genus.unknowngenus.id.2393	Whole milk-Crab	0.0753332	0.28757	0.919538	AFI
genus.unknowngenus.id.826	Whole milk-Crab	-0.0269913	0.703685	0.990949	AFI
genus.unknowngenus.id.964	Whole milk-Crab	-0.0567586	0.423526	0.960717	AFI
genus.Veillonella.id.2198	Whole milk-Crab	-0.026016	0.713687	0.991083	AFI
genus.Vibrionimonas.id.13914	Whole milk-Crab	0.0746402	0.292305	0.92146	AFI
genus.Weissella.id.1843	Whole milk-Crab	0.0169292	0.811467	0.995948	AFI
genus.Clostridiuminnocuumgroup.id.14397	Whole milk-Mollusks (squid/shellfish/snail/sea cucumber/etc.)	-0.0895777	0.163822	0.839776	AFI
genus.Eubacteriumbrachygroup.id.11296	Whole milk-Mollusks (squid/shellfish/snail/sea cucumber/etc.)	0.0550801	0.392642	0.95381	AFI
genus.Eubacteriumcoprostanoligenesgroup.id.11375	Whole milk-Mollusks (squid/shellfish/snail/sea cucumber/etc.)	0.0281044	0.66267	0.98851	AFI
genus.Eubacteriumeligensgroup.id.14372	Whole milk-Mollusks (squid/shellfish/snail/sea cucumber/etc.)	0.070968	0.270267	0.911309	AFI
genus.Eubacteriumfissicatenagroup.id.14373	Whole milk-Mollusks (squid/shellfish/snail/sea cucumber/etc.)	-0.09197	0.152915	0.827802	AFI
genus.Eubacteriumhalliigroup.id.11338	Whole milk-Mollusks (squid/shellfish/snail/sea cucumber/etc.)	0.0486518	0.450013	0.966213	AFI
genus.Eubacteriumnodatumgroup.id.11297	Whole milk-Mollusks (squid/shellfish/snail/sea cucumber/etc.)	0.0289361	0.653549	0.98841	AFI
genus.Eubacteriumrectalegroup.id.14374	Whole milk-Mollusks (squid/shellfish/snail/sea cucumber/etc.)	0.0955147	0.137564	0.809287	AFI
genus.Eubacteriumruminantiumgroup.id.11340	Whole milk-Mollusks (squid/shellfish/snail/sea cucumber/etc.)	-0.025439	0.692955	0.990544	AFI
genus.Eubacteriumventriosumgroup.id.11341	Whole milk-Mollusks (squid/shellfish/snail/sea cucumber/etc.)	0.079276	0.218024	0.884357	AFI
genus.Eubacteriumxylanophilumgroup.id.14375	Whole milk-Mollusks (squid/shellfish/snail/sea cucumber/etc.)	0.0124975	0.846317	0.997003	AFI
genus.Ruminococcusgauvreauiigroup.id.11342	Whole milk-Mollusks (squid/shellfish/snail/sea cucumber/etc.)	-0.0397898	0.537032	0.978544	AFI
genus.Ruminococcusgnavusgroup.id.14376	Whole milk-Mollusks (squid/shellfish/snail/sea cucumber/etc.)	-0.0486024	0.450473	0.966375	AFI
genus.Ruminococcustorquesgroup.id.14377	Whole milk-Mollusks (squid/shellfish/snail/sea cucumber/etc.)	-0.0351127	0.585713	0.982648	AFI
genus.Abiotrophia.id.1803	Whole milk-Mollusks (squid/shellfish/snail/sea cucumber/etc.)	-0.0725892	0.259655	0.906398	AFI
genus.Acidaminococcus.id.2167	Whole milk-Mollusks (squid/shellfish/snail/sea cucumber/etc.)	0.0651987	0.31145	0.928614	AFI
genus.Acinetobacter.id.3711	Whole milk-Mollusks (squid/shellfish/snail/sea cucumber/etc.)	0.0422757	0.511617	0.975748	AFI
genus.Actinomyces.id.423	Whole milk-Mollusks (squid/shellfish/snail/sea cucumber/etc.)	-0.123905	0.0537347	0.628715	AFI
genus.Adlercreutzia.id.812	Whole milk-Mollusks (squid/shellfish/snail/sea cucumber/etc.)	0.0474132	0.461912	0.968652	AFI
genus.Akkermansia.id.4037	Whole milk-Mollusks (squid/shellfish/snail/sea cucumber/etc.)	0.00823101	0.898356	0.99814	AFI
genus.Aliihoeflea.id.2512	Whole milk-Mollusks (squid/shellfish/snail/sea cucumber/etc.)	0.0592366	0.357858	0.943414	AFI
genus.Alistipes.id.968	Whole milk-Mollusks (squid/shellfish/snail/sea cucumber/etc.)	0.0910521	0.156974	0.832695	AFI
genus.Allisonella.id.2174	Whole milk-Mollusks (squid/shellfish/snail/sea cucumber/etc.)	0.0112727	0.861218	0.997264	AFI
genus.Alloprevotella.id.961	Whole milk-Mollusks (squid/shellfish/snail/sea cucumber/etc.)	0.014807	0.818245	0.996092	AFI
genus.Anaerofilum.id.2053	Whole milk-Mollusks (squid/shellfish/snail/sea cucumber/etc.)	0.0559997	0.384776	0.951574	AFI
genus.Anaerostipes.id.1991	Whole milk-Mollusks (squid/shellfish/snail/sea cucumber/etc.)	0.00970251	0.880393	0.997674	AFI
genus.Anaerotruncus.id.2054	Whole milk-Mollusks (squid/shellfish/snail/sea cucumber/etc.)	-0.0230631	0.720372	0.99164	AFI
genus.Atopobium.id.814	Whole milk-Mollusks (squid/shellfish/snail/sea cucumber/etc.)	0.0701267	0.275998	0.914387	AFI
genus.Bacteroides.id.918	Whole milk-Mollusks (squid/shellfish/snail/sea cucumber/etc.)	0.12586	0.0500887	0.614172	AFI
genus.Barnesiella.id.944	Whole milk-Mollusks (squid/shellfish/snail/sea cucumber/etc.)	0.0611029	0.342888	0.939738	AFI
genus.Bifidobacterium.id.436	Whole milk-Mollusks (squid/shellfish/snail/sea cucumber/etc.)	0.0797752	0.215132	0.882592	AFI
genus.Bilophila.id.3170	Whole milk-Mollusks (squid/shellfish/snail/sea cucumber/etc.)	-0.0971664	0.130866	0.80057	AFI
genus.Blastomonas.id.2845	Whole milk-Mollusks (squid/shellfish/snail/sea cucumber/etc.)	0.0549488	0.393773	0.954142	AFI
genus.Blautia.id.1992	Whole milk-Mollusks (squid/shellfish/snail/sea cucumber/etc.)	-0.104896	0.102813	0.75628	AFI
genus.Brachybacterium.id.535	Whole milk-Mollusks (squid/shellfish/snail/sea cucumber/etc.)	0.0475219	0.460885	0.968559	AFI
genus.Bradyrhizobium.id.2448	Whole milk-Mollusks (squid/shellfish/snail/sea cucumber/etc.)	0.163276	0.0107961	0.331806	AFI
genus.Brevibacterium.id.522	Whole milk-Mollusks (squid/shellfish/snail/sea cucumber/etc.)	0.0775297	0.228531	0.89092	AFI
genus.Brevundimonas.id.2390	Whole milk-Mollusks (squid/shellfish/snail/sea cucumber/etc.)	0.0858946	0.182031	0.856465	AFI
genus.Brochothrix.id.1738	Whole milk-Mollusks (squid/shellfish/snail/sea cucumber/etc.)	-0.00528886	0.93463	0.998788	AFI
genus.Brucella.id.2457	Whole milk-Mollusks (squid/shellfish/snail/sea cucumber/etc.)	0.0254541	0.692783	0.990544	AFI
genus.Butyricicoccus.id.2055	Whole milk-Mollusks (squid/shellfish/snail/sea cucumber/etc.)	0.0677741	0.292458	0.921514	AFI
genus.Butyricimonas.id.945	Whole milk-Mollusks (squid/shellfish/snail/sea cucumber/etc.)	-0.0474851	0.460963	0.968559	AFI
genus.CandidatusSoleaferrea.id.11350	Whole milk-Mollusks (squid/shellfish/snail/sea cucumber/etc.)	0.0310373	0.6302	0.987045	AFI
genus.CandidatusStoquefichus.id.11379	Whole milk-Mollusks (squid/shellfish/snail/sea cucumber/etc.)	-0.0107425	0.867685	0.997395	AFI
genus.Catabacter.id.11282	Whole milk-Mollusks (squid/shellfish/snail/sea cucumber/etc.)	-0.102568	0.110749	0.770528	AFI
genus.Catenibacterium.id.2153	Whole milk-Mollusks (squid/shellfish/snail/sea cucumber/etc.)	-0.0499702	0.438087	0.963851	AFI
genus.Cetobacterium.id.2209	Whole milk-Mollusks (squid/shellfish/snail/sea cucumber/etc.)	0.0817431	0.204154	0.874174	AFI
genus.Christensenella.id.1867	Whole milk-Mollusks (squid/shellfish/snail/sea cucumber/etc.)	-0.0623527	0.333088	0.936481	AFI
genus.ChristensenellaceaeR.7group.id.11283	Whole milk-Mollusks (squid/shellfish/snail/sea cucumber/etc.)	-0.0330804	0.607843	0.984941	AFI
genus.Chryseobacterium.id.1126	Whole milk-Mollusks (squid/shellfish/snail/sea cucumber/etc.)	0.00615779	0.923869	0.99877	AFI
genus.Cloacibacillus.id.3908	Whole milk-Mollusks (squid/shellfish/snail/sea cucumber/etc.)	-0.169617	0.00812138	0.288277	AFI
genus.Clostridiumsensustricto1.id.1873	Whole milk-Mollusks (squid/shellfish/snail/sea cucumber/etc.)	-0.0943857	0.142291	0.815618	AFI
genus.Collinsella.id.815	Whole milk-Mollusks (squid/shellfish/snail/sea cucumber/etc.)	-0.0877863	0.17244	0.847499	AFI
genus.Comamonas.id.2925	Whole milk-Mollusks (squid/shellfish/snail/sea cucumber/etc.)	0.036917	0.566843	0.981261	AFI
genus.Coprobacillus.id.2154	Whole milk-Mollusks (squid/shellfish/snail/sea cucumber/etc.)	0.00376676	0.953418	0.999227	AFI
genus.Coprococcus1.id.11301	Whole milk-Mollusks (squid/shellfish/snail/sea cucumber/etc.)	0.0873556	0.174682	0.850012	AFI
genus.Coprococcus2.id.11302	Whole milk-Mollusks (squid/shellfish/snail/sea cucumber/etc.)	0.00579148	0.928386	0.998788	AFI
genus.Coprococcus3.id.11303	Whole milk-Mollusks (squid/shellfish/snail/sea cucumber/etc.)	0.015752	0.806866	0.995767	AFI
genus.Corynebacterium.id.449	Whole milk-Mollusks (squid/shellfish/snail/sea cucumber/etc.)	-0.131428	0.0406502	0.571787	AFI
genus.Corynebacterium1.id.11143	Whole milk-Mollusks (squid/shellfish/snail/sea cucumber/etc.)	0.0865126	0.178895	0.853194	AFI
genus.DefluviitaleaceaeUCG.011.id.11287	Whole milk-Mollusks (squid/shellfish/snail/sea cucumber/etc.)	-0.0248858	0.699503	0.990841	AFI
genus.Delftia.id.2927	Whole milk-Mollusks (squid/shellfish/snail/sea cucumber/etc.)	0.103634	0.107068	0.764191	AFI
genus.Desulfovibrio.id.3173	Whole milk-Mollusks (squid/shellfish/snail/sea cucumber/etc.)	-0.116157	0.070706	0.683393	AFI
genus.Dialister.id.2183	Whole milk-Mollusks (squid/shellfish/snail/sea cucumber/etc.)	0.0393536	0.541247	0.979146	AFI
genus.Dielma.id.11380	Whole milk-Mollusks (squid/shellfish/snail/sea cucumber/etc.)	0.00345273	0.957297	0.999395	AFI
genus.Dorea.id.1997	Whole milk-Mollusks (squid/shellfish/snail/sea cucumber/etc.)	-0.0501973	0.435737	0.963085	AFI
genus.Eggerthella.id.819	Whole milk-Mollusks (squid/shellfish/snail/sea cucumber/etc.)	-0.0187594	0.770935	0.994738	AFI
genus.Eisenbergiella.id.11304	Whole milk-Mollusks (squid/shellfish/snail/sea cucumber/etc.)	-0.0578839	0.368704	0.946829	AFI
genus.Enhydrobacter.id.3713	Whole milk-Mollusks (squid/shellfish/snail/sea cucumber/etc.)	0.0534581	0.40675	0.956858	AFI
genus.Enterococcus.id.1831	Whole milk-Mollusks (squid/shellfish/snail/sea cucumber/etc.)	-0.0112263	0.861784	0.997264	AFI
genus.Enterorhabdus.id.820	Whole milk-Mollusks (squid/shellfish/snail/sea cucumber/etc.)	0.0410413	0.524294	0.977165	AFI
genus.Erysipelatoclostridium.id.11381	Whole milk-Mollusks (squid/shellfish/snail/sea cucumber/etc.)	-0.0300906	0.640449	0.987421	AFI
genus.ErysipelotrichaceaeUCG.003.id.11384	Whole milk-Mollusks (squid/shellfish/snail/sea cucumber/etc.)	-0.0137666	0.830817	0.996569	AFI
genus.Escherichia.Shigella.id.3504	Whole milk-Mollusks (squid/shellfish/snail/sea cucumber/etc.)	-0.044466	0.489974	0.973544	AFI
genus.Eubacterium.id.1932	Whole milk-Mollusks (squid/shellfish/snail/sea cucumber/etc.)	-0.0793617	0.21769	0.884135	AFI
genus.Ezakiella.id.11289	Whole milk-Mollusks (squid/shellfish/snail/sea cucumber/etc.)	-0.107565	0.0943171	0.741433	AFI
genus.Faecalibacterium.id.2057	Whole milk-Mollusks (squid/shellfish/snail/sea cucumber/etc.)	0.00296975	0.963244	0.999417	AFI
genus.Faecalitalea.id.11392	Whole milk-Mollusks (squid/shellfish/snail/sea cucumber/etc.)	-0.00279664	0.965385	0.999529	AFI
genus.FamilyXIIIAD3011group.id.11293	Whole milk-Mollusks (squid/shellfish/snail/sea cucumber/etc.)	0.0289541	0.653348	0.988405	AFI
genus.FamilyXIIIUCG.001.id.11294	Whole milk-Mollusks (squid/shellfish/snail/sea cucumber/etc.)	0.00670976	0.917124	0.998494	AFI
genus.Flavobacterium.id.1142	Whole milk-Mollusks (squid/shellfish/snail/sea cucumber/etc.)	0.0349166	0.588057	0.982872	AFI
genus.Flavonifractor.id.2059	Whole milk-Mollusks (squid/shellfish/snail/sea cucumber/etc.)	0.0884344	0.169284	0.845054	AFI
genus.Fusicatenibacter.id.11305	Whole milk-Mollusks (squid/shellfish/snail/sea cucumber/etc.)	0.019788	0.758752	0.993799	AFI
genus.Fusobacterium.id.2210	Whole milk-Mollusks (squid/shellfish/snail/sea cucumber/etc.)	-0.097981	0.127657	0.796247	AFI
genus.Gemella.id.1733	Whole milk-Mollusks (squid/shellfish/snail/sea cucumber/etc.)	-0.134939	0.0355297	0.543076	AFI
genus.Gordonibacter.id.821	Whole milk-Mollusks (squid/shellfish/snail/sea cucumber/etc.)	-0.0300806	0.640788	0.987457	AFI
genus.Granulicatella.id.1821	Whole milk-Mollusks (squid/shellfish/snail/sea cucumber/etc.)	-0.0997882	0.120755	0.78588	AFI
genus.Haemophilus.id.3698	Whole milk-Mollusks (squid/shellfish/snail/sea cucumber/etc.)	0.062507	0.331647	0.936124	AFI
genus.Halomonas.id.3616	Whole milk-Mollusks (squid/shellfish/snail/sea cucumber/etc.)	0.0844017	0.189773	0.863975	AFI
genus.Herbaspirillum.id.2972	Whole milk-Mollusks (squid/shellfish/snail/sea cucumber/etc.)	0.041615	0.518242	0.976464	AFI
genus.Holdemanella.id.11393	Whole milk-Mollusks (squid/shellfish/snail/sea cucumber/etc.)	-0.00458301	0.943302	0.99908	AFI
genus.Holdemania.id.2157	Whole milk-Mollusks (squid/shellfish/snail/sea cucumber/etc.)	0.0554067	0.389837	0.952592	AFI
genus.Howardella.id.2000	Whole milk-Mollusks (squid/shellfish/snail/sea cucumber/etc.)	0.016447	0.798524	0.995505	AFI
genus.Hungatella.id.11306	Whole milk-Mollusks (squid/shellfish/snail/sea cucumber/etc.)	-0.14411	0.0247397	0.473726	AFI
genus.Hydrobacter.id.14314	Whole milk-Mollusks (squid/shellfish/snail/sea cucumber/etc.)	0.0550751	0.392685	0.953816	AFI
genus.Idiomarina.id.3387	Whole milk-Mollusks (squid/shellfish/snail/sea cucumber/etc.)	0.0416042	0.518351	0.976464	AFI
genus.Intestinibacter.id.11345	Whole milk-Mollusks (squid/shellfish/snail/sea cucumber/etc.)	-0.0767168	0.233283	0.893374	AFI
genus.Intestinimonas.id.2062	Whole milk-Mollusks (squid/shellfish/snail/sea cucumber/etc.)	-0.02876	0.655521	0.988471	AFI
genus.Lachnoclostridium.id.11308	Whole milk-Mollusks (squid/shellfish/snail/sea cucumber/etc.)	-0.0485857	0.450629	0.966403	AFI
genus.Lachnospira.id.2004	Whole milk-Mollusks (squid/shellfish/snail/sea cucumber/etc.)	-0.0177341	0.783134	0.995161	AFI
genus.LachnospiraceaeFCS020group.id.11314	Whole milk-Mollusks (squid/shellfish/snail/sea cucumber/etc.)	-0.0305556	0.635522	0.98726	AFI
genus.LachnospiraceaeND3007group.id.11317	Whole milk-Mollusks (squid/shellfish/snail/sea cucumber/etc.)	0.0262854	0.683489	0.98973	AFI
genus.LachnospiraceaeNK4A136group.id.11319	Whole milk-Mollusks (squid/shellfish/snail/sea cucumber/etc.)	0.0810632	0.207799	0.876651	AFI
genus.LachnospiraceaeUCG.001.id.11321	Whole milk-Mollusks (squid/shellfish/snail/sea cucumber/etc.)	0.0242757	0.706526	0.991073	AFI
genus.LachnospiraceaeUCG.003.id.11323	Whole milk-Mollusks (squid/shellfish/snail/sea cucumber/etc.)	0.0199516	0.756986	0.993709	AFI
genus.LachnospiraceaeUCG.004.id.11324	Whole milk-Mollusks (squid/shellfish/snail/sea cucumber/etc.)	0.0463636	0.471626	0.970417	AFI
genus.LachnospiraceaeUCG.010.id.11330	Whole milk-Mollusks (squid/shellfish/snail/sea cucumber/etc.)	0.0391027	0.54383	0.979366	AFI
genus.Lactobacillus.id.1837	Whole milk-Mollusks (squid/shellfish/snail/sea cucumber/etc.)	-0.0436757	0.497726	0.974162	AFI
genus.Lelliottia.id.14638	Whole milk-Mollusks (squid/shellfish/snail/sea cucumber/etc.)	0.0446893	0.488063	0.973078	AFI
genus.Marvinbryantia.id.2005	Whole milk-Mollusks (squid/shellfish/snail/sea cucumber/etc.)	-0.0458221	0.477092	0.971262	AFI
genus.Massilia.id.2975	Whole milk-Mollusks (squid/shellfish/snail/sea cucumber/etc.)	0.00760545	0.906109	0.998156	AFI
genus.Megamonas.id.2184	Whole milk-Mollusks (squid/shellfish/snail/sea cucumber/etc.)	-0.0844527	0.189368	0.863729	AFI
genus.Megasphaera.id.2185	Whole milk-Mollusks (squid/shellfish/snail/sea cucumber/etc.)	-0.109513	0.0884773	0.728746	AFI
genus.Methanobrevibacter.id.123	Whole milk-Mollusks (squid/shellfish/snail/sea cucumber/etc.)	-0.0398897	0.535748	0.978439	AFI
genus.Methylobacterium.id.2497	Whole milk-Mollusks (squid/shellfish/snail/sea cucumber/etc.)	0.099161	0.123117	0.7895	AFI
genus.Mitsuokella.id.2186	Whole milk-Mollusks (squid/shellfish/snail/sea cucumber/etc.)	-0.0596723	0.354327	0.942775	AFI
genus.Mogibacterium.id.1960	Whole milk-Mollusks (squid/shellfish/snail/sea cucumber/etc.)	0.0176366	0.784445	0.995161	AFI
genus.Neisseria.id.3032	Whole milk-Mollusks (squid/shellfish/snail/sea cucumber/etc.)	-0.047808	0.458188	0.967999	AFI
genus.Nocardiopsis.id.777	Whole milk-Mollusks (squid/shellfish/snail/sea cucumber/etc.)	-0.0241352	0.708147	0.991073	AFI
genus.Odoribacter.id.952	Whole milk-Mollusks (squid/shellfish/snail/sea cucumber/etc.)	0.0867008	0.177948	0.852585	AFI
genus.Olsenella.id.822	Whole milk-Mollusks (squid/shellfish/snail/sea cucumber/etc.)	-0.0880222	0.171402	0.846293	AFI
genus.Oscillibacter.id.2063	Whole milk-Mollusks (squid/shellfish/snail/sea cucumber/etc.)	-0.0144164	0.823082	0.996432	AFI
genus.Oscillospira.id.2064	Whole milk-Mollusks (squid/shellfish/snail/sea cucumber/etc.)	0.00695772	0.914073	0.998494	AFI
genus.Oxalobacter.id.2978	Whole milk-Mollusks (squid/shellfish/snail/sea cucumber/etc.)	-0.121701	0.0581716	0.644588	AFI
genus.Paeniclostridium.id.14378	Whole milk-Mollusks (squid/shellfish/snail/sea cucumber/etc.)	-0.130913	0.0414514	0.575718	AFI
genus.Parabacteroides.id.954	Whole milk-Mollusks (squid/shellfish/snail/sea cucumber/etc.)	0.142696	0.0262001	0.48443	AFI
genus.Paraprevotella.id.962	Whole milk-Mollusks (squid/shellfish/snail/sea cucumber/etc.)	-0.112358	0.0804656	0.708533	AFI
genus.Parasutterella.id.2892	Whole milk-Mollusks (squid/shellfish/snail/sea cucumber/etc.)	0.11841	0.0653887	0.667266	AFI
genus.Parvimonas.id.1945	Whole milk-Mollusks (squid/shellfish/snail/sea cucumber/etc.)	-0.071972	0.263739	0.908583	AFI
genus.Pelagibacterium.id.2484	Whole milk-Mollusks (squid/shellfish/snail/sea cucumber/etc.)	0.0184767	0.774447	0.994865	AFI
genus.Pelomonas.id.2945	Whole milk-Mollusks (squid/shellfish/snail/sea cucumber/etc.)	-0.0425379	0.509267	0.975184	AFI
genus.Peptococcus.id.2037	Whole milk-Mollusks (squid/shellfish/snail/sea cucumber/etc.)	-0.0466526	0.469135	0.969872	AFI
genus.Peptoniphilus.id.1946	Whole milk-Mollusks (squid/shellfish/snail/sea cucumber/etc.)	-0.11195	0.0815782	0.711335	AFI
genus.Phascolarctobacterium.id.2168	Whole milk-Mollusks (squid/shellfish/snail/sea cucumber/etc.)	0.00313033	0.961258	0.999417	AFI
genus.Phreatobacter.id.11439	Whole milk-Mollusks (squid/shellfish/snail/sea cucumber/etc.)	0.0689935	0.284064	0.918125	AFI
genus.Porphyromonas.id.956	Whole milk-Mollusks (squid/shellfish/snail/sea cucumber/etc.)	-0.148631	0.0204562	0.440553	AFI
genus.Prauserella.id.754	Whole milk-Mollusks (squid/shellfish/snail/sea cucumber/etc.)	0.0376175	0.559502	0.980858	AFI
genus.Prevotella.id.963	Whole milk-Mollusks (squid/shellfish/snail/sea cucumber/etc.)	-0.0527569	0.412942	0.958783	AFI
genus.Prevotella2.id.11180	Whole milk-Mollusks (squid/shellfish/snail/sea cucumber/etc.)	-0.0909342	0.157514	0.83358	AFI
genus.Prevotella6.id.11181	Whole milk-Mollusks (squid/shellfish/snail/sea cucumber/etc.)	-0.0226332	0.725556	0.9921	AFI
genus.Prevotella7.id.11182	Whole milk-Mollusks (squid/shellfish/snail/sea cucumber/etc.)	-0.0868003	0.177325	0.852002	AFI
genus.Prevotella9.id.11183	Whole milk-Mollusks (squid/shellfish/snail/sea cucumber/etc.)	-0.0672615	0.296131	0.922941	AFI
genus.PrevotellaceaeNK3B31group.id.11185	Whole milk-Mollusks (squid/shellfish/snail/sea cucumber/etc.)	0.0361995	0.57441	0.982121	AFI
genus.PrevotellaceaeUCG.001.id.11186	Whole milk-Mollusks (squid/shellfish/snail/sea cucumber/etc.)	-0.0266567	0.679264	0.989611	AFI
genus.Pseudobutyrivibrio.id.2010	Whole milk-Mollusks (squid/shellfish/snail/sea cucumber/etc.)	0.0277987	0.666332	0.988648	AFI
genus.Pseudomonas.id.3723	Whole milk-Mollusks (squid/shellfish/snail/sea cucumber/etc.)	0.0557981	0.38623	0.951874	AFI
genus.Psychrobacter.id.3716	Whole milk-Mollusks (squid/shellfish/snail/sea cucumber/etc.)	-0.0217839	0.735463	0.992629	AFI
genus.Pyramidobacter.id.3912	Whole milk-Mollusks (squid/shellfish/snail/sea cucumber/etc.)	-0.108031	0.0929051	0.738748	AFI
genus.Ralstonia.id.2909	Whole milk-Mollusks (squid/shellfish/snail/sea cucumber/etc.)	0.13031	0.0424648	0.580282	AFI
genus.Rheinheimera.id.3426	Whole milk-Mollusks (squid/shellfish/snail/sea cucumber/etc.)	0.092384	0.151068	0.825651	AFI
genus.RikenellaceaeRC9gutgroup.id.11191	Whole milk-Mollusks (squid/shellfish/snail/sea cucumber/etc.)	0.025084	0.697227	0.990776	AFI
genus.Romboutsia.id.11347	Whole milk-Mollusks (squid/shellfish/snail/sea cucumber/etc.)	0.00747415	0.90766	0.99828	AFI
genus.Roseburia.id.2012	Whole milk-Mollusks (squid/shellfish/snail/sea cucumber/etc.)	0.0380841	0.55438	0.980358	AFI
genus.Rothia.id.646	Whole milk-Mollusks (squid/shellfish/snail/sea cucumber/etc.)	-0.0206963	0.748215	0.993277	AFI
genus.Ruminiclostridium5.id.11355	Whole milk-Mollusks (squid/shellfish/snail/sea cucumber/etc.)	0.0170474	0.791334	0.995505	AFI
genus.Ruminiclostridium6.id.11356	Whole milk-Mollusks (squid/shellfish/snail/sea cucumber/etc.)	0.00573252	0.92916	0.998788	AFI
genus.Ruminiclostridium9.id.11357	Whole milk-Mollusks (squid/shellfish/snail/sea cucumber/etc.)	0.0816561	0.204485	0.874287	AFI
genus.RuminococcaceaeNK4A214group.id.11358	Whole milk-Mollusks (squid/shellfish/snail/sea cucumber/etc.)	0.0274997	0.669495	0.988956	AFI
genus.RuminococcaceaeUCG.002.id.11360	Whole milk-Mollusks (squid/shellfish/snail/sea cucumber/etc.)	0.0272062	0.672818	0.989074	AFI
genus.RuminococcaceaeUCG.003.id.11361	Whole milk-Mollusks (squid/shellfish/snail/sea cucumber/etc.)	0.0417748	0.516636	0.976337	AFI
genus.RuminococcaceaeUCG.004.id.11362	Whole milk-Mollusks (squid/shellfish/snail/sea cucumber/etc.)	0.0692958	0.281955	0.917166	AFI
genus.RuminococcaceaeUCG.005.id.11363	Whole milk-Mollusks (squid/shellfish/snail/sea cucumber/etc.)	-0.0281353	0.662322	0.98851	AFI
genus.RuminococcaceaeUCG.009.id.11366	Whole milk-Mollusks (squid/shellfish/snail/sea cucumber/etc.)	0.0193164	0.764492	0.994187	AFI
genus.RuminococcaceaeUCG.010.id.11367	Whole milk-Mollusks (squid/shellfish/snail/sea cucumber/etc.)	-0.0755765	0.240505	0.897414	AFI
genus.RuminococcaceaeUCG.013.id.11370	Whole milk-Mollusks (squid/shellfish/snail/sea cucumber/etc.)	0.130088	0.0428212	0.582163	AFI
genus.RuminococcaceaeUCG.014.id.11371	Whole milk-Mollusks (squid/shellfish/snail/sea cucumber/etc.)	0.00363713	0.954991	0.999229	AFI
genus.Ruminococcus1.id.11373	Whole milk-Mollusks (squid/shellfish/snail/sea cucumber/etc.)	0.0800136	0.213761	0.881155	AFI
genus.Ruminococcus2.id.11374	Whole milk-Mollusks (squid/shellfish/snail/sea cucumber/etc.)	0.0573202	0.373391	0.94759	AFI
genus.Saccharopolyspora.id.757	Whole milk-Mollusks (squid/shellfish/snail/sea cucumber/etc.)	-0.0191328	0.766665	0.994408	AFI
genus.Sellimonas.id.14369	Whole milk-Mollusks (squid/shellfish/snail/sea cucumber/etc.)	-0.0138636	0.829761	0.996545	AFI
genus.Senegalimassilia.id.11160	Whole milk-Mollusks (squid/shellfish/snail/sea cucumber/etc.)	0.029805	0.643851	0.987576	AFI
genus.Simplicispira.id.2957	Whole milk-Mollusks (squid/shellfish/snail/sea cucumber/etc.)	-0.0196609	0.760417	0.993859	AFI
genus.Slackia.id.825	Whole milk-Mollusks (squid/shellfish/snail/sea cucumber/etc.)	-0.0363843	0.572456	0.981896	AFI
genus.Solobacterium.id.2161	Whole milk-Mollusks (squid/shellfish/snail/sea cucumber/etc.)	-0.113705	0.0768782	0.699928	AFI
genus.Sphingomonas.id.2852	Whole milk-Mollusks (squid/shellfish/snail/sea cucumber/etc.)	0.0270757	0.674508	0.989082	AFI
genus.Staphylococcus.id.1780	Whole milk-Mollusks (squid/shellfish/snail/sea cucumber/etc.)	-0.0394323	0.540699	0.979101	AFI
genus.Stenotrophomonas.id.3818	Whole milk-Mollusks (squid/shellfish/snail/sea cucumber/etc.)	0.0733059	0.254967	0.904006	AFI
genus.Streptococcus.id.1853	Whole milk-Mollusks (squid/shellfish/snail/sea cucumber/etc.)	-0.0797677	0.215175	0.882602	AFI
genus.Subdoligranulum.id.2070	Whole milk-Mollusks (squid/shellfish/snail/sea cucumber/etc.)	0.108233	0.0922825	0.73742	AFI
genus.Sutterella.id.2896	Whole milk-Mollusks (squid/shellfish/snail/sea cucumber/etc.)	0.0498385	0.439297	0.964196	AFI
genus.Terrisporobacter.id.11348	Whole milk-Mollusks (squid/shellfish/snail/sea cucumber/etc.)	-0.0259195	0.687663	0.990016	AFI
genus.Turicibacter.id.2162	Whole milk-Mollusks (squid/shellfish/snail/sea cucumber/etc.)	-0.123486	0.0545568	0.631528	AFI
genus.Tyzzerella.id.11334	Whole milk-Mollusks (squid/shellfish/snail/sea cucumber/etc.)	-0.0595306	0.355473	0.942821	AFI
genus.Tyzzerella3.id.11335	Whole milk-Mollusks (squid/shellfish/snail/sea cucumber/etc.)	0.00949845	0.88289	0.997674	AFI
genus.Tyzzerella4.id.11336	Whole milk-Mollusks (squid/shellfish/snail/sea cucumber/etc.)	-0.0279915	0.663942	0.98851	AFI
genus.unknowngenus.id.1000000005	Whole milk-Mollusks (squid/shellfish/snail/sea cucumber/etc.)	-0.0838155	0.192739	0.866352	AFI
genus.unknowngenus.id.1000000017	Whole milk-Mollusks (squid/shellfish/snail/sea cucumber/etc.)	-0.0906373	0.158878	0.834695	AFI
genus.unknowngenus.id.1000001215	Whole milk-Mollusks (squid/shellfish/snail/sea cucumber/etc.)	-0.00778944	0.903849	0.998156	AFI
genus.unknowngenus.id.1000003999	Whole milk-Mollusks (squid/shellfish/snail/sea cucumber/etc.)	-0.0941151	0.143524	0.817297	AFI
genus.unknowngenus.id.1000005472	Whole milk-Mollusks (squid/shellfish/snail/sea cucumber/etc.)	0.0283461	0.65995	0.98851	AFI
genus.unknowngenus.id.1000005479	Whole milk-Mollusks (squid/shellfish/snail/sea cucumber/etc.)	-0.0689023	0.284485	0.9183	AFI
genus.unknowngenus.id.1000010972	Whole milk-Mollusks (squid/shellfish/snail/sea cucumber/etc.)	-0.0456218	0.479022	0.971438	AFI
genus.unknowngenus.id.1000013899	Whole milk-Mollusks (squid/shellfish/snail/sea cucumber/etc.)	0.0326042	0.613023	0.985483	AFI
genus.unknowngenus.id.1000043796	Whole milk-Mollusks (squid/shellfish/snail/sea cucumber/etc.)	-0.0294843	0.647424	0.987972	AFI
genus.unknowngenus.id.1252	Whole milk-Mollusks (squid/shellfish/snail/sea cucumber/etc.)	0.179743	0.00494802	0.220905	AFI
genus.unknowngenus.id.1868	Whole milk-Mollusks (squid/shellfish/snail/sea cucumber/etc.)	-0.0236727	0.713492	0.991083	AFI
genus.unknowngenus.id.2001	Whole milk-Mollusks (squid/shellfish/snail/sea cucumber/etc.)	0.0778074	0.226864	0.88965	AFI
genus.unknowngenus.id.2041	Whole milk-Mollusks (squid/shellfish/snail/sea cucumber/etc.)	-0.0670683	0.297749	0.923542	AFI
genus.unknowngenus.id.2071	Whole milk-Mollusks (squid/shellfish/snail/sea cucumber/etc.)	-0.106627	0.0972553	0.746345	AFI
genus.unknowngenus.id.2393	Whole milk-Mollusks (squid/shellfish/snail/sea cucumber/etc.)	0.0778743	0.22629	0.889443	AFI
genus.unknowngenus.id.826	Whole milk-Mollusks (squid/shellfish/snail/sea cucumber/etc.)	-0.0427415	0.507239	0.974792	AFI
genus.unknowngenus.id.964	Whole milk-Mollusks (squid/shellfish/snail/sea cucumber/etc.)	-0.0655366	0.308944	0.927351	AFI
genus.Veillonella.id.2198	Whole milk-Mollusks (squid/shellfish/snail/sea cucumber/etc.)	0.0386294	0.54872	0.979783	AFI
genus.Vibrionimonas.id.13914	Whole milk-Mollusks (squid/shellfish/snail/sea cucumber/etc.)	0.0940629	0.143747	0.817744	AFI
genus.Weissella.id.1843	Whole milk-Mollusks (squid/shellfish/snail/sea cucumber/etc.)	0.00603736	0.925404	0.998788	AFI
genus.Clostridiuminnocuumgroup.id.14397	Whole milk-Fresh eggs	-0.00743253	0.875708	0.997674	AFI
genus.Eubacteriumbrachygroup.id.11296	Whole milk-Fresh eggs	-0.03236	0.495939	0.974162	AFI
genus.Eubacteriumcoprostanoligenesgroup.id.11375	Whole milk-Fresh eggs	-0.0790924	0.0956299	0.744214	AFI
genus.Eubacteriumeligensgroup.id.14372	Whole milk-Fresh eggs	-0.0234528	0.621591	0.985949	AFI
genus.Eubacteriumfissicatenagroup.id.14373	Whole milk-Fresh eggs	0.00993302	0.834485	0.996646	AFI
genus.Eubacteriumhalliigroup.id.11338	Whole milk-Fresh eggs	-0.0573734	0.226996	0.8897	AFI
genus.Eubacteriumnodatumgroup.id.11297	Whole milk-Fresh eggs	-0.02914	0.539803	0.979101	AFI
genus.Eubacteriumrectalegroup.id.14374	Whole milk-Fresh eggs	0.00926942	0.845338	0.997003	AFI
genus.Eubacteriumruminantiumgroup.id.11340	Whole milk-Fresh eggs	-0.0660308	0.164371	0.840512	AFI
genus.Eubacteriumventriosumgroup.id.11341	Whole milk-Fresh eggs	0.126676	0.0074954	0.276605	AFI
genus.Eubacteriumxylanophilumgroup.id.14375	Whole milk-Fresh eggs	0.01883	0.692004	0.990465	AFI
genus.Ruminococcusgauvreauiigroup.id.11342	Whole milk-Fresh eggs	0.0143059	0.763453	0.994158	AFI
genus.Ruminococcusgnavusgroup.id.14376	Whole milk-Fresh eggs	-0.0466229	0.326323	0.934661	AFI
genus.Ruminococcustorquesgroup.id.14377	Whole milk-Fresh eggs	-0.089377	0.0596012	0.648705	AFI
genus.Abiotrophia.id.1803	Whole milk-Fresh eggs	-0.00419493	0.929683	0.998788	AFI
genus.Acidaminococcus.id.2167	Whole milk-Fresh eggs	0.0277074	0.559922	0.980858	AFI
genus.Acinetobacter.id.3711	Whole milk-Fresh eggs	-0.0457456	0.335516	0.937367	AFI
genus.Actinomyces.id.423	Whole milk-Fresh eggs	-0.0855557	0.0713834	0.685105	AFI
genus.Adlercreutzia.id.812	Whole milk-Fresh eggs	-0.0223667	0.637956	0.987347	AFI
genus.Akkermansia.id.4037	Whole milk-Fresh eggs	0.0400799	0.398834	0.954856	AFI
genus.Aliihoeflea.id.2512	Whole milk-Fresh eggs	0.0353444	0.457042	0.967666	AFI
genus.Alistipes.id.968	Whole milk-Fresh eggs	0.0635843	0.180535	0.855012	AFI
genus.Allisonella.id.2174	Whole milk-Fresh eggs	0.0943587	0.0466637	0.599929	AFI
genus.Alloprevotella.id.961	Whole milk-Fresh eggs	-0.0359093	0.449728	0.966197	AFI
genus.Anaerofilum.id.2053	Whole milk-Fresh eggs	0.0312512	0.510827	0.975611	AFI
genus.Anaerostipes.id.1991	Whole milk-Fresh eggs	0.0139036	0.769915	0.994714	AFI
genus.Anaerotruncus.id.2054	Whole milk-Fresh eggs	-0.080964	0.0880173	0.727589	AFI
genus.Atopobium.id.814	Whole milk-Fresh eggs	-0.0524626	0.269442	0.910976	AFI
genus.Bacteroides.id.918	Whole milk-Fresh eggs	0.197361	2.85539e-05	0.00713467	AFI
genus.Barnesiella.id.944	Whole milk-Fresh eggs	-0.0194651	0.682173	0.989629	AFI
genus.Bifidobacterium.id.436	Whole milk-Fresh eggs	0.156736	0.000919806	0.0822452	AFI
genus.Bilophila.id.3170	Whole milk-Fresh eggs	0.00710026	0.881222	0.997674	AFI
genus.Blastomonas.id.2845	Whole milk-Fresh eggs	0.0483618	0.308716	0.927252	AFI
genus.Blautia.id.1992	Whole milk-Fresh eggs	-0.126607	0.0075283	0.27704	AFI
genus.Brachybacterium.id.535	Whole milk-Fresh eggs	-0.0309028	0.515553	0.976131	AFI
genus.Bradyrhizobium.id.2448	Whole milk-Fresh eggs	0.0815113	0.085887	0.72252	AFI
genus.Brevibacterium.id.522	Whole milk-Fresh eggs	0.00650286	0.891194	0.997885	AFI
genus.Brevundimonas.id.2390	Whole milk-Fresh eggs	-0.0127668	0.788261	0.995505	AFI
genus.Brochothrix.id.1738	Whole milk-Fresh eggs	-0.0583683	0.219122	0.885166	AFI
genus.Brucella.id.2457	Whole milk-Fresh eggs	-0.00820765	0.862868	0.997264	AFI
genus.Butyricicoccus.id.2055	Whole milk-Fresh eggs	-0.0401168	0.398399	0.954856	AFI
genus.Butyricimonas.id.945	Whole milk-Fresh eggs	0.0521597	0.272105	0.912235	AFI
genus.CandidatusSoleaferrea.id.11350	Whole milk-Fresh eggs	-0.0381646	0.42191	0.960427	AFI
genus.CandidatusStoquefichus.id.11379	Whole milk-Fresh eggs	0.00238112	0.960052	0.99941	AFI
genus.Catabacter.id.11282	Whole milk-Fresh eggs	-0.0526626	0.267618	0.91045	AFI
genus.Catenibacterium.id.2153	Whole milk-Fresh eggs	-0.0323827	0.495636	0.974162	AFI
genus.Cetobacterium.id.2209	Whole milk-Fresh eggs	-0.00456642	0.923474	0.998767	AFI
genus.Christensenella.id.1867	Whole milk-Fresh eggs	-0.0596168	0.209407	0.877849	AFI
genus.ChristensenellaceaeR.7group.id.11283	Whole milk-Fresh eggs	-0.0645713	0.173918	0.848933	AFI
genus.Chryseobacterium.id.1126	Whole milk-Fresh eggs	0.0236462	0.618847	0.985625	AFI
genus.Cloacibacillus.id.3908	Whole milk-Fresh eggs	-0.0832692	0.0793194	0.705683	AFI
genus.Clostridiumsensustricto1.id.1873	Whole milk-Fresh eggs	-0.19352	4.09484e-05	0.00924258	AFI
genus.Collinsella.id.815	Whole milk-Fresh eggs	-0.123124	0.0093617	0.309231	AFI
genus.Comamonas.id.2925	Whole milk-Fresh eggs	-0.0485648	0.306687	0.926608	AFI
genus.Coprobacillus.id.2154	Whole milk-Fresh eggs	-0.0450194	0.343387	0.939957	AFI
genus.Coprococcus1.id.11301	Whole milk-Fresh eggs	-0.0201979	0.670895	0.989052	AFI
genus.Coprococcus2.id.11302	Whole milk-Fresh eggs	-0.0645333	0.174106	0.849126	AFI
genus.Coprococcus3.id.11303	Whole milk-Fresh eggs	-0.019464	0.682074	0.989629	AFI
genus.Corynebacterium.id.449	Whole milk-Fresh eggs	-0.0709975	0.134818	0.805384	AFI
genus.Corynebacterium1.id.11143	Whole milk-Fresh eggs	0.0262748	0.580398	0.98232	AFI
genus.DefluviitaleaceaeUCG.011.id.11287	Whole milk-Fresh eggs	-0.0170676	0.719554	0.991365	AFI
genus.Delftia.id.2927	Whole milk-Fresh eggs	0.0257639	0.587784	0.982872	AFI
genus.Desulfovibrio.id.3173	Whole milk-Fresh eggs	-0.0315604	0.506506	0.974613	AFI
genus.Dialister.id.2183	Whole milk-Fresh eggs	0.0595676	0.209697	0.878118	AFI
genus.Dielma.id.11380	Whole milk-Fresh eggs	0.00562874	0.905747	0.998156	AFI
genus.Dorea.id.1997	Whole milk-Fresh eggs	-0.0720957	0.128838	0.797947	AFI
genus.Eggerthella.id.819	Whole milk-Fresh eggs	-0.0572046	0.228367	0.890836	AFI
genus.Eisenbergiella.id.11304	Whole milk-Fresh eggs	-0.0254052	0.59286	0.983487	AFI
genus.Enhydrobacter.id.3713	Whole milk-Fresh eggs	-0.0428904	0.366714	0.946366	AFI
genus.Enterococcus.id.1831	Whole milk-Fresh eggs	-0.0559001	0.239269	0.896594	AFI
genus.Enterorhabdus.id.820	Whole milk-Fresh eggs	-0.0450931	0.342597	0.939738	AFI
genus.Erysipelatoclostridium.id.11381	Whole milk-Fresh eggs	0.0197798	0.677204	0.98955	AFI
genus.ErysipelotrichaceaeUCG.003.id.11384	Whole milk-Fresh eggs	-0.0151958	0.749122	0.99332	AFI
genus.Escherichia.Shigella.id.3504	Whole milk-Fresh eggs	-0.0673107	0.156272	0.831893	AFI
genus.Eubacterium.id.1932	Whole milk-Fresh eggs	-0.0541346	0.254455	0.903849	AFI
genus.Ezakiella.id.11289	Whole milk-Fresh eggs	-0.0636393	0.180158	0.854378	AFI
genus.Faecalibacterium.id.2057	Whole milk-Fresh eggs	-0.00252472	0.957629	0.999395	AFI
genus.Faecalitalea.id.11392	Whole milk-Fresh eggs	-0.00533759	0.910601	0.998451	AFI
genus.FamilyXIIIAD3011group.id.11293	Whole milk-Fresh eggs	-0.00746113	0.875282	0.997674	AFI
genus.FamilyXIIIUCG.001.id.11294	Whole milk-Fresh eggs	0.0252172	0.595734	0.983672	AFI
genus.Flavobacterium.id.1142	Whole milk-Fresh eggs	0.00756824	0.873507	0.997674	AFI
genus.Flavonifractor.id.2059	Whole milk-Fresh eggs	0.0546938	0.249468	0.901941	AFI
genus.Fusicatenibacter.id.11305	Whole milk-Fresh eggs	0.0135289	0.775863	0.994865	AFI
genus.Fusobacterium.id.2210	Whole milk-Fresh eggs	-0.0437576	0.356957	0.943225	AFI
genus.Gemella.id.1733	Whole milk-Fresh eggs	-0.0817818	0.084848	0.719808	AFI
genus.Gordonibacter.id.821	Whole milk-Fresh eggs	0.0057545	0.903651	0.998156	AFI
genus.Granulicatella.id.1821	Whole milk-Fresh eggs	-0.0508175	0.284646	0.918341	AFI
genus.Haemophilus.id.3698	Whole milk-Fresh eggs	0.0179518	0.705576	0.991073	AFI
genus.Halomonas.id.3616	Whole milk-Fresh eggs	-0.00316033	0.946996	0.999098	AFI
genus.Herbaspirillum.id.2972	Whole milk-Fresh eggs	-0.017502	0.712622	0.991083	AFI
genus.Holdemanella.id.11393	Whole milk-Fresh eggs	-0.13059	0.00583094	0.241706	AFI
genus.Holdemania.id.2157	Whole milk-Fresh eggs	0.0314922	0.507571	0.974857	AFI
genus.Howardella.id.2000	Whole milk-Fresh eggs	-0.0202486	0.670117	0.989032	AFI
genus.Hungatella.id.11306	Whole milk-Fresh eggs	-0.0453789	0.339407	0.93879	AFI
genus.Hydrobacter.id.14314	Whole milk-Fresh eggs	0.0434609	0.360369	0.944137	AFI
genus.Idiomarina.id.3387	Whole milk-Fresh eggs	-0.0136411	0.774054	0.994864	AFI
genus.Intestinibacter.id.11345	Whole milk-Fresh eggs	-0.144138	0.00232392	0.145014	AFI
genus.Intestinimonas.id.2062	Whole milk-Fresh eggs	-0.0175944	0.711279	0.991083	AFI
genus.Lachnoclostridium.id.11308	Whole milk-Fresh eggs	0.0267876	0.57289	0.982013	AFI
genus.Lachnospira.id.2004	Whole milk-Fresh eggs	-0.00133562	0.977578	0.999765	AFI
genus.LachnospiraceaeFCS020group.id.11314	Whole milk-Fresh eggs	0.000168587	0.99717	1	AFI
genus.LachnospiraceaeND3007group.id.11317	Whole milk-Fresh eggs	0.0255811	0.590436	0.983235	AFI
genus.LachnospiraceaeNK4A136group.id.11319	Whole milk-Fresh eggs	0.0134108	0.777768	0.994865	AFI
genus.LachnospiraceaeUCG.001.id.11321	Whole milk-Fresh eggs	0.00475659	0.920298	0.998547	AFI
genus.LachnospiraceaeUCG.003.id.11323	Whole milk-Fresh eggs	0.0173446	0.715199	0.991083	AFI
genus.LachnospiraceaeUCG.004.id.11324	Whole milk-Fresh eggs	0.0445433	0.348519	0.941603	AFI
genus.LachnospiraceaeUCG.010.id.11330	Whole milk-Fresh eggs	0.00874024	0.854066	0.997168	AFI
genus.Lactobacillus.id.1837	Whole milk-Fresh eggs	-0.119393	0.0117174	0.345082	AFI
genus.Lelliottia.id.14638	Whole milk-Fresh eggs	0.0288346	0.544062	0.979382	AFI
genus.Marvinbryantia.id.2005	Whole milk-Fresh eggs	-0.0138932	0.770083	0.994714	AFI
genus.Massilia.id.2975	Whole milk-Fresh eggs	-0.0283865	0.550341	0.980015	AFI
genus.Megamonas.id.2184	Whole milk-Fresh eggs	-0.0176827	0.709789	0.991083	AFI
genus.Megasphaera.id.2185	Whole milk-Fresh eggs	-0.0442898	0.351135	0.942181	AFI
genus.Methanobrevibacter.id.123	Whole milk-Fresh eggs	-0.0355818	0.453875	0.967191	AFI
genus.Methylobacterium.id.2497	Whole milk-Fresh eggs	0.115755	0.0145979	0.380607	AFI
genus.Mitsuokella.id.2186	Whole milk-Fresh eggs	0.0238632	0.615632	0.985625	AFI
genus.Mogibacterium.id.1960	Whole milk-Fresh eggs	-0.0598875	0.207342	0.876238	AFI
genus.Neisseria.id.3032	Whole milk-Fresh eggs	-0.014735	0.756578	0.993633	AFI
genus.Nocardiopsis.id.777	Whole milk-Fresh eggs	-0.0943359	0.0467168	0.60012	AFI
genus.Odoribacter.id.952	Whole milk-Fresh eggs	0.058038	0.221746	0.886624	AFI
genus.Olsenella.id.822	Whole milk-Fresh eggs	-0.0480049	0.312304	0.928943	AFI
genus.Oscillibacter.id.2063	Whole milk-Fresh eggs	0.0171419	0.718384	0.99127	AFI
genus.Oscillospira.id.2064	Whole milk-Fresh eggs	-0.0147009	0.757123	0.993709	AFI
genus.Oxalobacter.id.2978	Whole milk-Fresh eggs	-0.0725416	0.126519	0.794382	AFI
genus.Paeniclostridium.id.14378	Whole milk-Fresh eggs	-0.101997	0.0314609	0.519069	AFI
genus.Parabacteroides.id.954	Whole milk-Fresh eggs	0.20429	1.46423e-05	0.00432335	AFI
genus.Paraprevotella.id.962	Whole milk-Fresh eggs	-0.0758146	0.110241	0.769832	AFI
genus.Parasutterella.id.2892	Whole milk-Fresh eggs	0.0789259	0.0963411	0.745011	AFI
genus.Parvimonas.id.1945	Whole milk-Fresh eggs	-0.0668303	0.15931	0.835136	AFI
genus.Pelagibacterium.id.2484	Whole milk-Fresh eggs	-0.0189702	0.689829	0.990168	AFI
genus.Pelomonas.id.2945	Whole milk-Fresh eggs	-0.0372487	0.433144	0.962648	AFI
genus.Peptococcus.id.2037	Whole milk-Fresh eggs	-0.067649	0.154251	0.829556	AFI
genus.Peptoniphilus.id.1946	Whole milk-Fresh eggs	-0.0626738	0.186941	0.861338	AFI
genus.Phascolarctobacterium.id.2168	Whole milk-Fresh eggs	0.107457	0.0234308	0.463968	AFI
genus.Phreatobacter.id.11439	Whole milk-Fresh eggs	-0.00602991	0.899063	0.99814	AFI
genus.Porphyromonas.id.956	Whole milk-Fresh eggs	-0.0778195	0.101115	0.75379	AFI
genus.Prauserella.id.754	Whole milk-Fresh eggs	-0.00677412	0.886685	0.997885	AFI
genus.Prevotella.id.963	Whole milk-Fresh eggs	-0.0166362	0.726355	0.9922	AFI
genus.Prevotella2.id.11180	Whole milk-Fresh eggs	-0.0229443	0.6293	0.987045	AFI
genus.Prevotella6.id.11181	Whole milk-Fresh eggs	0.00907272	0.848639	0.997077	AFI
genus.Prevotella7.id.11182	Whole milk-Fresh eggs	-0.0128872	0.786312	0.995424	AFI
genus.Prevotella9.id.11183	Whole milk-Fresh eggs	-0.110542	0.0197164	0.433104	AFI
genus.PrevotellaceaeNK3B31group.id.11185	Whole milk-Fresh eggs	0.0177663	0.708587	0.991083	AFI
genus.PrevotellaceaeUCG.001.id.11186	Whole milk-Fresh eggs	-0.040527	0.393735	0.954108	AFI
genus.Pseudobutyrivibrio.id.2010	Whole milk-Fresh eggs	0.0186977	0.694058	0.990587	AFI
genus.Pseudomonas.id.3723	Whole milk-Fresh eggs	-0.0618819	0.192505	0.866107	AFI
genus.Psychrobacter.id.3716	Whole milk-Fresh eggs	-0.144667	0.00221867	0.141349	AFI
genus.Pyramidobacter.id.3912	Whole milk-Fresh eggs	-0.00835976	0.860407	0.997264	AFI
genus.Ralstonia.id.2909	Whole milk-Fresh eggs	0.0655568	0.167365	0.843095	AFI
genus.Rheinheimera.id.3426	Whole milk-Fresh eggs	0.0417924	0.379121	0.949459	AFI
genus.RikenellaceaeRC9gutgroup.id.11191	Whole milk-Fresh eggs	-0.0542253	0.253659	0.903368	AFI
genus.Romboutsia.id.11347	Whole milk-Fresh eggs	-0.148779	0.00166509	0.118954	AFI
genus.Roseburia.id.2012	Whole milk-Fresh eggs	-0.0260385	0.583671	0.982401	AFI
genus.Rothia.id.646	Whole milk-Fresh eggs	0.00481576	0.91931	0.998494	AFI
genus.Ruminiclostridium5.id.11355	Whole milk-Fresh eggs	-0.0376924	0.427533	0.961144	AFI
genus.Ruminiclostridium6.id.11356	Whole milk-Fresh eggs	-0.0144625	0.760942	0.993906	AFI
genus.Ruminiclostridium9.id.11357	Whole milk-Fresh eggs	0.0635373	0.180858	0.855254	AFI
genus.RuminococcaceaeNK4A214group.id.11358	Whole milk-Fresh eggs	-0.0144403	0.761207	0.993938	AFI
genus.RuminococcaceaeUCG.002.id.11360	Whole milk-Fresh eggs	-0.0130151	0.784161	0.995161	AFI
genus.RuminococcaceaeUCG.003.id.11361	Whole milk-Fresh eggs	0.0812932	0.0867299	0.724807	AFI
genus.RuminococcaceaeUCG.004.id.11362	Whole milk-Fresh eggs	0.0830109	0.0802546	0.707959	AFI
genus.RuminococcaceaeUCG.005.id.11363	Whole milk-Fresh eggs	-0.0262791	0.580198	0.98232	AFI
genus.RuminococcaceaeUCG.009.id.11366	Whole milk-Fresh eggs	0.0157926	0.739716	0.992741	AFI
genus.RuminococcaceaeUCG.010.id.11367	Whole milk-Fresh eggs	-0.00107893	0.981893	0.999894	AFI
genus.RuminococcaceaeUCG.013.id.11370	Whole milk-Fresh eggs	0.0367374	0.43934	0.964221	AFI
genus.RuminococcaceaeUCG.014.id.11371	Whole milk-Fresh eggs	0.0144338	0.761312	0.993938	AFI
genus.Ruminococcus1.id.11373	Whole milk-Fresh eggs	-0.0203428	0.668556	0.988847	AFI
genus.Ruminococcus2.id.11374	Whole milk-Fresh eggs	-0.0331169	0.485763	0.972429	AFI
genus.Saccharopolyspora.id.757	Whole milk-Fresh eggs	-0.0718262	0.130313	0.799803	AFI
genus.Sellimonas.id.14369	Whole milk-Fresh eggs	-0.0355412	0.454538	0.967356	AFI
genus.Senegalimassilia.id.11160	Whole milk-Fresh eggs	-0.0406732	0.392029	0.953484	AFI
genus.Simplicispira.id.2957	Whole milk-Fresh eggs	0.0230685	0.627445	0.986921	AFI
genus.Slackia.id.825	Whole milk-Fresh eggs	-0.00528829	0.911423	0.998494	AFI
genus.Solobacterium.id.2161	Whole milk-Fresh eggs	-0.117055	0.0134797	0.367717	AFI
genus.Sphingomonas.id.2852	Whole milk-Fresh eggs	-0.0331047	0.486072	0.972487	AFI
genus.Staphylococcus.id.1780	Whole milk-Fresh eggs	-0.0823963	0.0825256	0.714012	AFI
genus.Stenotrophomonas.id.3818	Whole milk-Fresh eggs	-0.00388819	0.934813	0.998788	AFI
genus.Streptococcus.id.1853	Whole milk-Fresh eggs	-0.0736253	0.120905	0.786102	AFI
genus.Subdoligranulum.id.2070	Whole milk-Fresh eggs	-0.094281	0.0468745	0.600728	AFI
genus.Sutterella.id.2896	Whole milk-Fresh eggs	0.123039	0.00937433	0.309348	AFI
genus.Terrisporobacter.id.11348	Whole milk-Fresh eggs	-0.112148	0.0179528	0.416641	AFI
genus.Turicibacter.id.2162	Whole milk-Fresh eggs	-0.145027	0.00216245	0.139162	AFI
genus.Tyzzerella.id.11334	Whole milk-Fresh eggs	-0.000202767	0.996597	1	AFI
genus.Tyzzerella3.id.11335	Whole milk-Fresh eggs	0.0735376	0.121379	0.786881	AFI
genus.Tyzzerella4.id.11336	Whole milk-Fresh eggs	0.000903261	0.984836	1	AFI
genus.unknowngenus.id.1000000005	Whole milk-Fresh eggs	-0.120171	0.0112161	0.337768	AFI
genus.unknowngenus.id.1000000017	Whole milk-Fresh eggs	-0.172148	0.000269006	0.0359212	AFI
genus.unknowngenus.id.1000001215	Whole milk-Fresh eggs	-0.0116769	0.805961	0.995716	AFI
genus.unknowngenus.id.1000003999	Whole milk-Fresh eggs	-0.0475552	0.316865	0.93064	AFI
genus.unknowngenus.id.1000005472	Whole milk-Fresh eggs	-0.0892702	0.0599073	0.649949	AFI
genus.unknowngenus.id.1000005479	Whole milk-Fresh eggs	-0.067951	0.152364	0.827091	AFI
genus.unknowngenus.id.1000010972	Whole milk-Fresh eggs	-0.0260287	0.58395	0.982401	AFI
genus.unknowngenus.id.1000013899	Whole milk-Fresh eggs	0.0264707	0.577577	0.98232	AFI
genus.unknowngenus.id.1000043796	Whole milk-Fresh eggs	-0.058957	0.214502	0.881933	AFI
genus.unknowngenus.id.1252	Whole milk-Fresh eggs	0.115386	0.0148768	0.38446	AFI
genus.unknowngenus.id.1868	Whole milk-Fresh eggs	0.0370702	0.435352	0.963032	AFI
genus.unknowngenus.id.2001	Whole milk-Fresh eggs	0.0735703	0.121213	0.786677	AFI
genus.unknowngenus.id.2041	Whole milk-Fresh eggs	-0.0300385	0.527371	0.977742	AFI
genus.unknowngenus.id.2071	Whole milk-Fresh eggs	-0.0611234	0.198102	0.870551	AFI
genus.unknowngenus.id.2393	Whole milk-Fresh eggs	-0.00818219	0.863289	0.997264	AFI
genus.unknowngenus.id.826	Whole milk-Fresh eggs	-0.0724324	0.127092	0.7952	AFI
genus.unknowngenus.id.964	Whole milk-Fresh eggs	-0.0777083	0.101605	0.754569	AFI
genus.Veillonella.id.2198	Whole milk-Fresh eggs	-0.00299494	0.949747	0.999098	AFI
genus.Vibrionimonas.id.13914	Whole milk-Fresh eggs	-0.00439034	0.926417	0.998788	AFI
genus.Weissella.id.1843	Whole milk-Fresh eggs	0.0136648	0.773759	0.994847	AFI
genus.Clostridiuminnocuumgroup.id.14397	Whole milk-Salted eggs	0.102599	0.195067	0.868636	AFI
genus.Eubacteriumbrachygroup.id.11296	Whole milk-Salted eggs	0.130558	0.0987602	0.748595	AFI
genus.Eubacteriumcoprostanoligenesgroup.id.11375	Whole milk-Salted eggs	-0.0328042	0.679218	0.989611	AFI
genus.Eubacteriumeligensgroup.id.14372	Whole milk-Salted eggs	-0.0887164	0.262784	0.908247	AFI
genus.Eubacteriumfissicatenagroup.id.14373	Whole milk-Salted eggs	-0.100981	0.202235	0.873093	AFI
genus.Eubacteriumhalliigroup.id.11338	Whole milk-Salted eggs	0.0139867	0.860077	0.997264	AFI
genus.Eubacteriumnodatumgroup.id.11297	Whole milk-Salted eggs	-0.028465	0.719737	0.991432	AFI
genus.Eubacteriumrectalegroup.id.14374	Whole milk-Salted eggs	-0.111844	0.157648	0.833604	AFI
genus.Eubacteriumruminantiumgroup.id.11340	Whole milk-Salted eggs	-0.120267	0.12851	0.797561	AFI
genus.Eubacteriumventriosumgroup.id.11341	Whole milk-Salted eggs	-0.00176559	0.98226	0.999894	AFI
genus.Eubacteriumxylanophilumgroup.id.14375	Whole milk-Salted eggs	-0.0811249	0.30595	0.926291	AFI
genus.Ruminococcusgauvreauiigroup.id.11342	Whole milk-Salted eggs	-0.0842363	0.287725	0.919599	AFI
genus.Ruminococcusgnavusgroup.id.14376	Whole milk-Salted eggs	0.0652404	0.410545	0.958363	AFI
genus.Ruminococcustorquesgroup.id.14377	Whole milk-Salted eggs	-0.0816943	0.302559	0.924728	AFI
genus.Abiotrophia.id.1803	Whole milk-Salted eggs	-0.0144525	0.855466	0.997196	AFI
genus.Acidaminococcus.id.2167	Whole milk-Salted eggs	0.0602513	0.447307	0.965756	AFI
genus.Acinetobacter.id.3711	Whole milk-Salted eggs	0.0483926	0.541734	0.979165	AFI
genus.Actinomyces.id.423	Whole milk-Salted eggs	-0.0541264	0.494878	0.974162	AFI
genus.Adlercreutzia.id.812	Whole milk-Salted eggs	-0.0430901	0.586937	0.982753	AFI
genus.Akkermansia.id.4037	Whole milk-Salted eggs	0.0599523	0.449568	0.966132	AFI
genus.Aliihoeflea.id.2512	Whole milk-Salted eggs	0.0460202	0.561743	0.980963	AFI
genus.Alistipes.id.968	Whole milk-Salted eggs	-0.0455544	0.565714	0.981085	AFI
genus.Allisonella.id.2174	Whole milk-Salted eggs	-0.0707873	0.371839	0.947182	AFI
genus.Alloprevotella.id.961	Whole milk-Salted eggs	-0.14531	0.0659347	0.668808	AFI
genus.Anaerofilum.id.2053	Whole milk-Salted eggs	0.0773695	0.328939	0.935555	AFI
genus.Anaerostipes.id.1991	Whole milk-Salted eggs	-0.0122527	0.877279	0.997674	AFI
genus.Anaerotruncus.id.2054	Whole milk-Salted eggs	-0.167092	0.0342338	0.535892	AFI
genus.Atopobium.id.814	Whole milk-Salted eggs	-0.013978	0.860162	0.997264	AFI
genus.Bacteroides.id.918	Whole milk-Salted eggs	0.148197	0.0606952	0.652586	AFI
genus.Barnesiella.id.944	Whole milk-Salted eggs	0.0339545	0.668624	0.98887	AFI
genus.Bifidobacterium.id.436	Whole milk-Salted eggs	0.196219	0.0127194	0.358757	AFI
genus.Bilophila.id.3170	Whole milk-Salted eggs	-0.0139176	0.86076	0.997264	AFI
genus.Blastomonas.id.2845	Whole milk-Salted eggs	0.0722912	0.361746	0.944662	AFI
genus.Blautia.id.1992	Whole milk-Salted eggs	-0.188811	0.0165692	0.402574	AFI
genus.Brachybacterium.id.535	Whole milk-Salted eggs	0.0324908	0.682115	0.989629	AFI
genus.Bradyrhizobium.id.2448	Whole milk-Salted eggs	0.123637	0.118089	0.782415	AFI
genus.Brevibacterium.id.522	Whole milk-Salted eggs	0.0554377	0.484474	0.972274	AFI
genus.Brevundimonas.id.2390	Whole milk-Salted eggs	3.45066e-05	0.999667	1	AFI
genus.Brochothrix.id.1738	Whole milk-Salted eggs	-0.0246147	0.756362	0.993604	AFI
genus.Brucella.id.2457	Whole milk-Salted eggs	0.0533155	0.501372	0.974472	AFI
genus.Butyricicoccus.id.2055	Whole milk-Salted eggs	-0.0303313	0.702206	0.990949	AFI
genus.Butyricimonas.id.945	Whole milk-Salted eggs	-0.0516908	0.514515	0.975902	AFI
genus.CandidatusSoleaferrea.id.11350	Whole milk-Salted eggs	0.0788906	0.319496	0.931849	AFI
genus.CandidatusStoquefichus.id.11379	Whole milk-Salted eggs	0.0389752	0.623167	0.986236	AFI
genus.Catabacter.id.11282	Whole milk-Salted eggs	-0.060444	0.445854	0.965416	AFI
genus.Catenibacterium.id.2153	Whole milk-Salted eggs	0.0432798	0.585289	0.982591	AFI
genus.Cetobacterium.id.2209	Whole milk-Salted eggs	0.0751265	0.343185	0.939861	AFI
genus.Christensenella.id.1867	Whole milk-Salted eggs	-0.130449	0.0990446	0.749139	AFI
genus.ChristensenellaceaeR.7group.id.11283	Whole milk-Salted eggs	-0.0922533	0.244172	0.899024	AFI
genus.Chryseobacterium.id.1126	Whole milk-Salted eggs	0.0388745	0.624065	0.986354	AFI
genus.Cloacibacillus.id.3908	Whole milk-Salted eggs	-0.119286	0.131672	0.801511	AFI
genus.Clostridiumsensustricto1.id.1873	Whole milk-Salted eggs	-0.124853	0.114494	0.776533	AFI
genus.Collinsella.id.815	Whole milk-Salted eggs	-0.0999281	0.206997	0.87602	AFI
genus.Comamonas.id.2925	Whole milk-Salted eggs	0.0562744	0.477896	0.971433	AFI
genus.Coprobacillus.id.2154	Whole milk-Salted eggs	0.0273579	0.730207	0.992381	AFI
genus.Coprococcus1.id.11301	Whole milk-Salted eggs	-0.0153324	0.846771	0.997008	AFI
genus.Coprococcus2.id.11302	Whole milk-Salted eggs	-0.0712675	0.368598	0.946829	AFI
genus.Coprococcus3.id.11303	Whole milk-Salted eggs	-0.108632	0.169983	0.845562	AFI
genus.Corynebacterium.id.449	Whole milk-Salted eggs	-0.0888946	0.261824	0.907772	AFI
genus.Corynebacterium1.id.11143	Whole milk-Salted eggs	-0.0340062	0.668149	0.988762	AFI
genus.DefluviitaleaceaeUCG.011.id.11287	Whole milk-Salted eggs	0.030176	0.703659	0.990949	AFI
genus.Delftia.id.2927	Whole milk-Salted eggs	0.071719	0.365566	0.945929	AFI
genus.Desulfovibrio.id.3173	Whole milk-Salted eggs	-0.150092	0.057446	0.642495	AFI
genus.Dialister.id.2183	Whole milk-Salted eggs	0.0424776	0.592268	0.983487	AFI
genus.Dielma.id.11380	Whole milk-Salted eggs	0.096765	0.221791	0.886668	AFI
genus.Dorea.id.1997	Whole milk-Salted eggs	-0.155334	0.0491985	0.610568	AFI
genus.Eggerthella.id.819	Whole milk-Salted eggs	-0.0236916	0.765228	0.994201	AFI
genus.Eisenbergiella.id.11304	Whole milk-Salted eggs	0.000779273	0.992178	1	AFI
genus.Enhydrobacter.id.3713	Whole milk-Salted eggs	0.0109932	0.889811	0.997885	AFI
genus.Enterococcus.id.1831	Whole milk-Salted eggs	-0.0708046	0.371723	0.947178	AFI
genus.Enterorhabdus.id.820	Whole milk-Salted eggs	0.0513774	0.517071	0.976363	AFI
genus.Erysipelatoclostridium.id.11381	Whole milk-Salted eggs	0.0376697	0.63486	0.987224	AFI
genus.ErysipelotrichaceaeUCG.003.id.11384	Whole milk-Salted eggs	-0.0218484	0.783021	0.995161	AFI
genus.Escherichia.Shigella.id.3504	Whole milk-Salted eggs	0.0544341	0.492426	0.973774	AFI
genus.Eubacterium.id.1932	Whole milk-Salted eggs	-0.0677421	0.392802	0.953846	AFI
genus.Ezakiella.id.11289	Whole milk-Salted eggs	-0.0180038	0.820489	0.99637	AFI
genus.Faecalibacterium.id.2057	Whole milk-Salted eggs	-0.0431591	0.586337	0.982692	AFI
genus.Faecalitalea.id.11392	Whole milk-Salted eggs	-0.161471	0.0408215	0.572344	AFI
genus.FamilyXIIIAD3011group.id.11293	Whole milk-Salted eggs	-0.0219002	0.78252	0.995161	AFI
genus.FamilyXIIIUCG.001.id.11294	Whole milk-Salted eggs	0.000339314	0.996602	1	AFI
genus.Flavobacterium.id.1142	Whole milk-Salted eggs	0.0678514	0.392038	0.953484	AFI
genus.Flavonifractor.id.2059	Whole milk-Salted eggs	0.249457	0.00146003	0.109949	AFI
genus.Fusicatenibacter.id.11305	Whole milk-Salted eggs	-0.0132678	0.867201	0.997395	AFI
genus.Fusobacterium.id.2210	Whole milk-Salted eggs	-0.0672734	0.396091	0.954368	AFI
genus.Gemella.id.1733	Whole milk-Salted eggs	-0.207511	0.00835733	0.29268	AFI
genus.Gordonibacter.id.821	Whole milk-Salted eggs	-0.0156861	0.843281	0.996908	AFI
genus.Granulicatella.id.1821	Whole milk-Salted eggs	-0.15938	0.0435293	0.585711	AFI
genus.Haemophilus.id.3698	Whole milk-Salted eggs	-0.118369	0.134683	0.805269	AFI
genus.Halomonas.id.3616	Whole milk-Salted eggs	-0.0135582	0.864322	0.997264	AFI
genus.Herbaspirillum.id.2972	Whole milk-Salted eggs	0.0181188	0.819362	0.996278	AFI
genus.Holdemanella.id.11393	Whole milk-Salted eggs	-0.0713366	0.368133	0.946691	AFI
genus.Holdemania.id.2157	Whole milk-Salted eggs	0.0916983	0.24703	0.90047	AFI
genus.Howardella.id.2000	Whole milk-Salted eggs	-0.0227111	0.774679	0.994865	AFI
genus.Hungatella.id.11306	Whole milk-Salted eggs	-0.052473	0.508166	0.974973	AFI
genus.Hydrobacter.id.14314	Whole milk-Salted eggs	0.132013	0.0950351	0.742914	AFI
genus.Idiomarina.id.3387	Whole milk-Salted eggs	0.0163964	0.836281	0.996646	AFI
genus.Intestinibacter.id.11345	Whole milk-Salted eggs	0.00706809	0.929027	0.998788	AFI
genus.Intestinimonas.id.2062	Whole milk-Salted eggs	-0.0696026	0.379912	0.949773	AFI
genus.Lachnoclostridium.id.11308	Whole milk-Salted eggs	0.0446601	0.573373	0.98207	AFI
genus.Lachnospira.id.2004	Whole milk-Salted eggs	-0.0158788	0.841381	0.996774	AFI
genus.LachnospiraceaeFCS020group.id.11314	Whole milk-Salted eggs	-0.0579998	0.464488	0.968973	AFI
genus.LachnospiraceaeND3007group.id.11317	Whole milk-Salted eggs	-0.0267455	0.736021	0.992629	AFI
genus.LachnospiraceaeNK4A136group.id.11319	Whole milk-Salted eggs	-0.0614619	0.43822	0.963851	AFI
genus.LachnospiraceaeUCG.001.id.11321	Whole milk-Salted eggs	0.0689614	0.384325	0.951511	AFI
genus.LachnospiraceaeUCG.003.id.11323	Whole milk-Salted eggs	0.0254227	0.748628	0.99332	AFI
genus.LachnospiraceaeUCG.004.id.11324	Whole milk-Salted eggs	0.054851	0.489114	0.973298	AFI
genus.LachnospiraceaeUCG.010.id.11330	Whole milk-Salted eggs	0.0210691	0.790578	0.995505	AFI
genus.Lactobacillus.id.1837	Whole milk-Salted eggs	-0.0630262	0.426635	0.961144	AFI
genus.Lelliottia.id.14638	Whole milk-Salted eggs	-0.00454911	0.954291	0.999229	AFI
genus.Marvinbryantia.id.2005	Whole milk-Salted eggs	-0.00168795	0.983041	1	AFI
genus.Massilia.id.2975	Whole milk-Salted eggs	-0.06562	0.407823	0.957117	AFI
genus.Megamonas.id.2184	Whole milk-Salted eggs	-0.0273522	0.730261	0.992392	AFI
genus.Megasphaera.id.2185	Whole milk-Salted eggs	-0.07812	0.324258	0.934067	AFI
genus.Methanobrevibacter.id.123	Whole milk-Salted eggs	0.0829911	0.294929	0.92247	AFI
genus.Methylobacterium.id.2497	Whole milk-Salted eggs	0.0157896	0.84226	0.996869	AFI
genus.Mitsuokella.id.2186	Whole milk-Salted eggs	-0.0174143	0.826273	0.996499	AFI
genus.Mogibacterium.id.1960	Whole milk-Salted eggs	-0.0193179	0.807632	0.995785	AFI
genus.Neisseria.id.3032	Whole milk-Salted eggs	-0.0907235	0.252106	0.903088	AFI
genus.Nocardiopsis.id.777	Whole milk-Salted eggs	-0.0683431	0.38861	0.952365	AFI
genus.Odoribacter.id.952	Whole milk-Salted eggs	0.0307798	0.698015	0.990792	AFI
genus.Olsenella.id.822	Whole milk-Salted eggs	-0.00629745	0.93675	0.998901	AFI
genus.Oscillibacter.id.2063	Whole milk-Salted eggs	-0.0333535	0.674151	0.989074	AFI
genus.Oscillospira.id.2064	Whole milk-Salted eggs	-0.00148953	0.985036	1	AFI
genus.Oxalobacter.id.2978	Whole milk-Salted eggs	-0.151291	0.0554652	0.635029	AFI
genus.Paeniclostridium.id.14378	Whole milk-Salted eggs	-0.11514	0.145706	0.820024	AFI
genus.Parabacteroides.id.954	Whole milk-Salted eggs	0.124514	0.115488	0.778131	AFI
genus.Paraprevotella.id.962	Whole milk-Salted eggs	-0.174224	0.0271942	0.491828	AFI
genus.Parasutterella.id.2892	Whole milk-Salted eggs	0.0695106	0.380543	0.949978	AFI
genus.Parvimonas.id.1945	Whole milk-Salted eggs	-0.0418795	0.597495	0.983911	AFI
genus.Pelagibacterium.id.2484	Whole milk-Salted eggs	-0.00995802	0.900131	0.998152	AFI
genus.Pelomonas.id.2945	Whole milk-Salted eggs	-0.132261	0.0944132	0.741695	AFI
genus.Peptococcus.id.2037	Whole milk-Salted eggs	-0.0717621	0.365277	0.94587	AFI
genus.Peptoniphilus.id.1946	Whole milk-Salted eggs	-0.0443668	0.575896	0.982165	AFI
genus.Phascolarctobacterium.id.2168	Whole milk-Salted eggs	0.025739	0.745607	0.993151	AFI
genus.Phreatobacter.id.11439	Whole milk-Salted eggs	0.0302306	0.703148	0.990949	AFI
genus.Porphyromonas.id.956	Whole milk-Salted eggs	-0.0798539	0.313609	0.929154	AFI
genus.Prauserella.id.754	Whole milk-Salted eggs	0.027427	0.729552	0.992306	AFI
genus.Prevotella.id.963	Whole milk-Salted eggs	-0.0242236	0.760115	0.993859	AFI
genus.Prevotella2.id.11180	Whole milk-Salted eggs	-0.198692	0.0116221	0.343637	AFI
genus.Prevotella6.id.11181	Whole milk-Salted eggs	-7.76398e-05	0.999234	1	AFI
genus.Prevotella7.id.11182	Whole milk-Salted eggs	0.0122757	0.87705	0.997674	AFI
genus.Prevotella9.id.11183	Whole milk-Salted eggs	-0.0981568	0.215192	0.882602	AFI
genus.PrevotellaceaeNK3B31group.id.11185	Whole milk-Salted eggs	0.0440735	0.578423	0.98232	AFI
genus.PrevotellaceaeUCG.001.id.11186	Whole milk-Salted eggs	0.00401714	0.959633	0.99941	AFI
genus.Pseudobutyrivibrio.id.2010	Whole milk-Salted eggs	0.0244479	0.757962	0.993788	AFI
genus.Pseudomonas.id.3723	Whole milk-Salted eggs	0.0223372	0.778291	0.994921	AFI
genus.Psychrobacter.id.3716	Whole milk-Salted eggs	0.00361456	0.963677	0.999417	AFI
genus.Pyramidobacter.id.3912	Whole milk-Salted eggs	-0.102059	0.19744	0.870004	AFI
genus.Ralstonia.id.2909	Whole milk-Salted eggs	0.0283069	0.721229	0.991688	AFI
genus.Rheinheimera.id.3426	Whole milk-Salted eggs	0.0167989	0.83232	0.996646	AFI
genus.RikenellaceaeRC9gutgroup.id.11191	Whole milk-Salted eggs	0.006585	0.933867	0.998788	AFI
genus.Romboutsia.id.11347	Whole milk-Salted eggs	-0.0566425	0.475018	0.971035	AFI
genus.Roseburia.id.2012	Whole milk-Salted eggs	-0.0384058	0.628255	0.986962	AFI
genus.Rothia.id.646	Whole milk-Salted eggs	-0.00844836	0.915212	0.998494	AFI
genus.Ruminiclostridium5.id.11355	Whole milk-Salted eggs	0.00437658	0.956023	0.999265	AFI
genus.Ruminiclostridium6.id.11356	Whole milk-Salted eggs	-0.0680786	0.390452	0.952895	AFI
genus.Ruminiclostridium9.id.11357	Whole milk-Salted eggs	0.0170664	0.829691	0.996545	AFI
genus.RuminococcaceaeNK4A214group.id.11358	Whole milk-Salted eggs	-0.0934869	0.237902	0.895827	AFI
genus.RuminococcaceaeUCG.002.id.11360	Whole milk-Salted eggs	-0.169226	0.0319814	0.522281	AFI
genus.RuminococcaceaeUCG.003.id.11361	Whole milk-Salted eggs	-0.0341672	0.666671	0.988648	AFI
genus.RuminococcaceaeUCG.004.id.11362	Whole milk-Salted eggs	-0.031099	0.695039	0.990645	AFI
genus.RuminococcaceaeUCG.005.id.11363	Whole milk-Salted eggs	-0.110645	0.162172	0.838101	AFI
genus.RuminococcaceaeUCG.009.id.11366	Whole milk-Salted eggs	-0.0437256	0.581429	0.98232	AFI
genus.RuminococcaceaeUCG.010.id.11367	Whole milk-Salted eggs	-0.142409	0.0715674	0.685812	AFI
genus.RuminococcaceaeUCG.013.id.11370	Whole milk-Salted eggs	0.0243904	0.758514	0.993799	AFI
genus.RuminococcaceaeUCG.014.id.11371	Whole milk-Salted eggs	-0.00675753	0.932138	0.998788	AFI
genus.Ruminococcus1.id.11373	Whole milk-Salted eggs	0.0432108	0.585888	0.982648	AFI
genus.Ruminococcus2.id.11374	Whole milk-Salted eggs	-0.102999	0.193326	0.867143	AFI
genus.Saccharopolyspora.id.757	Whole milk-Salted eggs	-0.100178	0.205858	0.875154	AFI
genus.Sellimonas.id.14369	Whole milk-Salted eggs	-0.10004	0.206486	0.875502	AFI
genus.Senegalimassilia.id.11160	Whole milk-Salted eggs	-0.00686968	0.931015	0.998788	AFI
genus.Simplicispira.id.2957	Whole milk-Salted eggs	0.0345899	0.662798	0.98851	AFI
genus.Slackia.id.825	Whole milk-Salted eggs	-0.109926	0.16493	0.841002	AFI
genus.Solobacterium.id.2161	Whole milk-Salted eggs	-0.0588854	0.457686	0.967869	AFI
genus.Sphingomonas.id.2852	Whole milk-Salted eggs	-0.0514148	0.516766	0.976341	AFI
genus.Staphylococcus.id.1780	Whole milk-Salted eggs	-0.0584455	0.461058	0.968559	AFI
genus.Stenotrophomonas.id.3818	Whole milk-Salted eggs	0.0423079	0.593748	0.983487	AFI
genus.Streptococcus.id.1853	Whole milk-Salted eggs	-0.150311	0.0570807	0.641513	AFI
genus.Subdoligranulum.id.2070	Whole milk-Salted eggs	-0.0797993	0.313941	0.929221	AFI
genus.Sutterella.id.2896	Whole milk-Salted eggs	0.0968455	0.221406	0.886412	AFI
genus.Terrisporobacter.id.11348	Whole milk-Salted eggs	0.0634231	0.423725	0.960717	AFI
genus.Turicibacter.id.2162	Whole milk-Salted eggs	-0.0423539	0.593347	0.983487	AFI
genus.Tyzzerella.id.11334	Whole milk-Salted eggs	0.132732	0.0932363	0.739508	AFI
genus.Tyzzerella3.id.11335	Whole milk-Salted eggs	-0.0136703	0.86321	0.997264	AFI
genus.Tyzzerella4.id.11336	Whole milk-Salted eggs	-0.0267742	0.735747	0.992629	AFI
genus.unknowngenus.id.1000000005	Whole milk-Salted eggs	-0.153833	0.0514526	0.619931	AFI
genus.unknowngenus.id.1000000017	Whole milk-Salted eggs	-0.0782522	0.323437	0.933778	AFI
genus.unknowngenus.id.1000001215	Whole milk-Salted eggs	-0.0962704	0.224171	0.888139	AFI
genus.unknowngenus.id.1000003999	Whole milk-Salted eggs	-0.0657379	0.406979	0.956862	AFI
genus.unknowngenus.id.1000005472	Whole milk-Salted eggs	-0.151268	0.0555027	0.635158	AFI
genus.unknowngenus.id.1000005479	Whole milk-Salted eggs	-0.111735	0.158056	0.83391	AFI
genus.unknowngenus.id.1000010972	Whole milk-Salted eggs	0.0400477	0.613631	0.985483	AFI
genus.unknowngenus.id.1000013899	Whole milk-Salted eggs	0.0855418	0.280299	0.916158	AFI
genus.unknowngenus.id.1000043796	Whole milk-Salted eggs	0.0539798	0.49605	0.974162	AFI
genus.unknowngenus.id.1252	Whole milk-Salted eggs	0.143311	0.069774	0.680341	AFI
genus.unknowngenus.id.1868	Whole milk-Salted eggs	-0.112966	0.153504	0.828651	AFI
genus.unknowngenus.id.2001	Whole milk-Salted eggs	0.0277519	0.726475	0.992206	AFI
genus.unknowngenus.id.2041	Whole milk-Salted eggs	-0.124347	0.115979	0.778689	AFI
genus.unknowngenus.id.2071	Whole milk-Salted eggs	-0.10375	0.190087	0.864201	AFI
genus.unknowngenus.id.2393	Whole milk-Salted eggs	0.0195537	0.80533	0.995631	AFI
genus.unknowngenus.id.826	Whole milk-Salted eggs	-0.0659133	0.405727	0.956651	AFI
genus.unknowngenus.id.964	Whole milk-Salted eggs	-0.0115424	0.884342	0.997836	AFI
genus.Veillonella.id.2198	Whole milk-Salted eggs	-0.0534363	0.500402	0.974398	AFI
genus.Vibrionimonas.id.13914	Whole milk-Salted eggs	-0.0307396	0.698391	0.990832	AFI
genus.Weissella.id.1843	Whole milk-Salted eggs	0.0219836	0.781712	0.995161	AFI
genus.Clostridiuminnocuumgroup.id.14397	Whole milk-Thousand year eggs	0.00829726	0.919651	0.998494	AFI
genus.Eubacteriumbrachygroup.id.11296	Whole milk-Thousand year eggs	0.047787	0.561031	0.980963	AFI
genus.Eubacteriumcoprostanoligenesgroup.id.11375	Whole milk-Thousand year eggs	0.0639406	0.436518	0.963264	AFI
genus.Eubacteriumeligensgroup.id.14372	Whole milk-Thousand year eggs	0.0387164	0.637715	0.987347	AFI
genus.Eubacteriumfissicatenagroup.id.14373	Whole milk-Thousand year eggs	-0.0836713	0.308319	0.927177	AFI
genus.Eubacteriumhalliigroup.id.11338	Whole milk-Thousand year eggs	0.0443131	0.589875	0.983133	AFI
genus.Eubacteriumnodatumgroup.id.11297	Whole milk-Thousand year eggs	-0.061921	0.451166	0.966547	AFI
genus.Eubacteriumrectalegroup.id.14374	Whole milk-Thousand year eggs	-0.0345562	0.674288	0.989074	AFI
genus.Eubacteriumruminantiumgroup.id.11340	Whole milk-Thousand year eggs	-0.014118	0.863707	0.997264	AFI
genus.Eubacteriumventriosumgroup.id.11341	Whole milk-Thousand year eggs	0.15806	0.0534626	0.627539	AFI
genus.Eubacteriumxylanophilumgroup.id.14375	Whole milk-Thousand year eggs	0.0988186	0.228658	0.89092	AFI
genus.Ruminococcusgauvreauiigroup.id.11342	Whole milk-Thousand year eggs	0.0240064	0.770345	0.994738	AFI
genus.Ruminococcusgnavusgroup.id.14376	Whole milk-Thousand year eggs	-0.0443344	0.589696	0.983133	AFI
genus.Ruminococcustorquesgroup.id.14377	Whole milk-Thousand year eggs	-0.0862634	0.293531	0.922073	AFI
genus.Abiotrophia.id.1803	Whole milk-Thousand year eggs	-0.0588844	0.4737	0.970764	AFI
genus.Acidaminococcus.id.2167	Whole milk-Thousand year eggs	-0.0307196	0.70871	0.991083	AFI
genus.Acinetobacter.id.3711	Whole milk-Thousand year eggs	0.0121979	0.882101	0.997674	AFI
genus.Actinomyces.id.423	Whole milk-Thousand year eggs	-0.145583	0.0754993	0.696077	AFI
genus.Adlercreutzia.id.812	Whole milk-Thousand year eggs	0.0401244	0.625526	0.986679	AFI
genus.Akkermansia.id.4037	Whole milk-Thousand year eggs	0.0479719	0.559515	0.980858	AFI
genus.Aliihoeflea.id.2512	Whole milk-Thousand year eggs	0.0538495	0.512379	0.97582	AFI
genus.Alistipes.id.968	Whole milk-Thousand year eggs	0.0576186	0.483272	0.97198	AFI
genus.Allisonella.id.2174	Whole milk-Thousand year eggs	0.147187	0.0723101	0.687659	AFI
genus.Alloprevotella.id.961	Whole milk-Thousand year eggs	-0.0977768	0.23362	0.893545	AFI
genus.Anaerofilum.id.2053	Whole milk-Thousand year eggs	0.0315658	0.701063	0.990949	AFI
genus.Anaerostipes.id.1991	Whole milk-Thousand year eggs	-0.118315	0.149162	0.824138	AFI
genus.Anaerotruncus.id.2054	Whole milk-Thousand year eggs	-0.0419379	0.609978	0.985259	AFI
genus.Atopobium.id.814	Whole milk-Thousand year eggs	-0.00123917	0.987995	1	AFI
genus.Bacteroides.id.918	Whole milk-Thousand year eggs	0.0402525	0.624423	0.986418	AFI
genus.Barnesiella.id.944	Whole milk-Thousand year eggs	-0.00171563	0.983373	1	AFI
genus.Bifidobacterium.id.436	Whole milk-Thousand year eggs	0.134411	0.100999	0.753454	AFI
genus.Bilophila.id.3170	Whole milk-Thousand year eggs	-0.119563	0.144897	0.819287	AFI
genus.Blastomonas.id.2845	Whole milk-Thousand year eggs	0.0800978	0.329492	0.935864	AFI
genus.Blautia.id.1992	Whole milk-Thousand year eggs	-0.121582	0.138191	0.81013	AFI
genus.Brachybacterium.id.535	Whole milk-Thousand year eggs	0.10518	0.199971	0.871522	AFI
genus.Bradyrhizobium.id.2448	Whole milk-Thousand year eggs	0.0625041	0.446908	0.965682	AFI
genus.Brevibacterium.id.522	Whole milk-Thousand year eggs	0.0700742	0.393736	0.954108	AFI
genus.Brevundimonas.id.2390	Whole milk-Thousand year eggs	-0.070124	0.3934	0.95397	AFI
genus.Brochothrix.id.1738	Whole milk-Thousand year eggs	-0.0630126	0.443215	0.965085	AFI
genus.Brucella.id.2457	Whole milk-Thousand year eggs	-0.0612632	0.455996	0.967617	AFI
genus.Butyricicoccus.id.2055	Whole milk-Thousand year eggs	-0.11467	0.162163	0.838101	AFI
genus.Butyricimonas.id.945	Whole milk-Thousand year eggs	-0.0354665	0.666216	0.988648	AFI
genus.CandidatusSoleaferrea.id.11350	Whole milk-Thousand year eggs	-0.022161	0.787563	0.995505	AFI
genus.CandidatusStoquefichus.id.11379	Whole milk-Thousand year eggs	-0.044754	0.586177	0.982648	AFI
genus.Catabacter.id.11282	Whole milk-Thousand year eggs	-0.110485	0.178118	0.852585	AFI
genus.Catenibacterium.id.2153	Whole milk-Thousand year eggs	0.0381333	0.642791	0.987576	AFI
genus.Cetobacterium.id.2209	Whole milk-Thousand year eggs	0.0569181	0.488613	0.973206	AFI
genus.Christensenella.id.1867	Whole milk-Thousand year eggs	-0.105503	0.198585	0.87079	AFI
genus.ChristensenellaceaeR.7group.id.11283	Whole milk-Thousand year eggs	0.0214143	0.794559	0.995505	AFI
genus.Chryseobacterium.id.1126	Whole milk-Thousand year eggs	0.0436873	0.595142	0.983573	AFI
genus.Cloacibacillus.id.3908	Whole milk-Thousand year eggs	-0.0440784	0.591847	0.983454	AFI
genus.Clostridiumsensustricto1.id.1873	Whole milk-Thousand year eggs	-0.109152	0.183437	0.857869	AFI
genus.Collinsella.id.815	Whole milk-Thousand year eggs	-0.188583	0.0209526	0.444634	AFI
genus.Comamonas.id.2925	Whole milk-Thousand year eggs	0.0509658	0.535246	0.978439	AFI
genus.Coprobacillus.id.2154	Whole milk-Thousand year eggs	0.00493355	0.95218	0.999105	AFI
genus.Coprococcus1.id.11301	Whole milk-Thousand year eggs	0.0807983	0.32527	0.934461	AFI
genus.Coprococcus2.id.11302	Whole milk-Thousand year eggs	0.0908289	0.268653	0.910674	AFI
genus.Coprococcus3.id.11303	Whole milk-Thousand year eggs	-0.113365	0.167019	0.842627	AFI
genus.Corynebacterium.id.449	Whole milk-Thousand year eggs	-0.139834	0.0878811	0.727249	AFI
genus.Corynebacterium1.id.11143	Whole milk-Thousand year eggs	0.0689222	0.401574	0.955598	AFI
genus.DefluviitaleaceaeUCG.011.id.11287	Whole milk-Thousand year eggs	0.0287533	0.726588	0.992262	AFI
genus.Delftia.id.2927	Whole milk-Thousand year eggs	0.10188	0.214508	0.881941	AFI
genus.Desulfovibrio.id.3173	Whole milk-Thousand year eggs	0.00464554	0.954969	0.999229	AFI
genus.Dialister.id.2183	Whole milk-Thousand year eggs	0.0351678	0.668861	0.988908	AFI
genus.Dielma.id.11380	Whole milk-Thousand year eggs	0.10673	0.193393	0.867162	AFI
genus.Dorea.id.1997	Whole milk-Thousand year eggs	-0.133583	0.103133	0.757036	AFI
genus.Eggerthella.id.819	Whole milk-Thousand year eggs	-0.0427877	0.602751	0.984578	AFI
genus.Eisenbergiella.id.11304	Whole milk-Thousand year eggs	-0.0252367	0.758928	0.993804	AFI
genus.Enhydrobacter.id.3713	Whole milk-Thousand year eggs	0.0162727	0.843153	0.996886	AFI
genus.Enterococcus.id.1831	Whole milk-Thousand year eggs	0.00314147	0.969546	0.999675	AFI
genus.Enterorhabdus.id.820	Whole milk-Thousand year eggs	0.0453051	0.581569	0.98232	AFI
genus.Erysipelatoclostridium.id.11381	Whole milk-Thousand year eggs	0.00429708	0.958345	0.999395	AFI
genus.ErysipelotrichaceaeUCG.003.id.11384	Whole milk-Thousand year eggs	-0.0602889	0.463202	0.968816	AFI
genus.Escherichia.Shigella.id.3504	Whole milk-Thousand year eggs	0.121081	0.139833	0.812323	AFI
genus.Eubacterium.id.1932	Whole milk-Thousand year eggs	-0.112305	0.17104	0.845953	AFI
genus.Ezakiella.id.11289	Whole milk-Thousand year eggs	-0.0747855	0.362653	0.944963	AFI
genus.Faecalibacterium.id.2057	Whole milk-Thousand year eggs	-0.0813494	0.321972	0.933112	AFI
genus.Faecalitalea.id.11392	Whole milk-Thousand year eggs	-0.105976	0.196571	0.869367	AFI
genus.FamilyXIIIAD3011group.id.11293	Whole milk-Thousand year eggs	-0.0195191	0.81239	0.995948	AFI
genus.FamilyXIIIUCG.001.id.11294	Whole milk-Thousand year eggs	-0.0471683	0.566118	0.981134	AFI
genus.Flavobacterium.id.1142	Whole milk-Thousand year eggs	0.0161909	0.843932	0.996923	AFI
genus.Flavonifractor.id.2059	Whole milk-Thousand year eggs	0.114506	0.162766	0.838577	AFI
genus.Fusicatenibacter.id.11305	Whole milk-Thousand year eggs	-0.130681	0.110888	0.770757	AFI
genus.Fusobacterium.id.2210	Whole milk-Thousand year eggs	-0.0750167	0.361169	0.944582	AFI
genus.Gemella.id.1733	Whole milk-Thousand year eggs	-0.238715	0.00333517	0.179111	AFI
genus.Gordonibacter.id.821	Whole milk-Thousand year eggs	-0.029916	0.715998	0.991083	AFI
genus.Granulicatella.id.1821	Whole milk-Thousand year eggs	-0.168653	0.0392108	0.563488	AFI
genus.Haemophilus.id.3698	Whole milk-Thousand year eggs	-0.0988008	0.228742	0.890935	AFI
genus.Halomonas.id.3616	Whole milk-Thousand year eggs	-0.0116787	0.887085	0.997885	AFI
genus.Herbaspirillum.id.2972	Whole milk-Thousand year eggs	-0.0681044	0.407194	0.956888	AFI
genus.Holdemanella.id.11393	Whole milk-Thousand year eggs	-0.0862883	0.293392	0.92205	AFI
genus.Holdemania.id.2157	Whole milk-Thousand year eggs	0.0841549	0.305523	0.926103	AFI
genus.Howardella.id.2000	Whole milk-Thousand year eggs	-0.044882	0.585105	0.982543	AFI
genus.Hungatella.id.11306	Whole milk-Thousand year eggs	0.000439131	0.995757	1	AFI
genus.Hydrobacter.id.14314	Whole milk-Thousand year eggs	0.0667674	0.41648	0.959566	AFI
genus.Idiomarina.id.3387	Whole milk-Thousand year eggs	0.00854971	0.917215	0.998494	AFI
genus.Intestinibacter.id.11345	Whole milk-Thousand year eggs	-0.0841584	0.305503	0.926082	AFI
genus.Intestinimonas.id.2062	Whole milk-Thousand year eggs	-0.0374541	0.648725	0.988039	AFI
genus.Lachnoclostridium.id.11308	Whole milk-Thousand year eggs	-0.0258767	0.753009	0.993419	AFI
genus.Lachnospira.id.2004	Whole milk-Thousand year eggs	-0.0933073	0.255767	0.904268	AFI
genus.LachnospiraceaeFCS020group.id.11314	Whole milk-Thousand year eggs	0.0151705	0.853655	0.997168	AFI
genus.LachnospiraceaeND3007group.id.11317	Whole milk-Thousand year eggs	0.144506	0.0777052	0.70208	AFI
genus.LachnospiraceaeNK4A136group.id.11319	Whole milk-Thousand year eggs	0.065434	0.425864	0.961088	AFI
genus.LachnospiraceaeUCG.001.id.11321	Whole milk-Thousand year eggs	0.0477052	0.561702	0.980963	AFI
genus.LachnospiraceaeUCG.003.id.11323	Whole milk-Thousand year eggs	0.0407716	0.619958	0.985808	AFI
genus.LachnospiraceaeUCG.004.id.11324	Whole milk-Thousand year eggs	0.0120485	0.883534	0.997689	AFI
genus.LachnospiraceaeUCG.010.id.11330	Whole milk-Thousand year eggs	-0.0429868	0.601063	0.984372	AFI
genus.Lactobacillus.id.1837	Whole milk-Thousand year eggs	-0.0277719	0.735567	0.992629	AFI
genus.Lelliottia.id.14638	Whole milk-Thousand year eggs	-0.0222712	0.786531	0.995436	AFI
genus.Marvinbryantia.id.2005	Whole milk-Thousand year eggs	0.0165145	0.840853	0.996717	AFI
genus.Massilia.id.2975	Whole milk-Thousand year eggs	0.0596062	0.468289	0.969554	AFI
genus.Megamonas.id.2184	Whole milk-Thousand year eggs	-0.0319285	0.697795	0.990776	AFI
genus.Megasphaera.id.2185	Whole milk-Thousand year eggs	-0.0109356	0.894228	0.998095	AFI
genus.Methanobrevibacter.id.123	Whole milk-Thousand year eggs	0.0338308	0.680747	0.989613	AFI
genus.Methylobacterium.id.2497	Whole milk-Thousand year eggs	0.0226623	0.782874	0.995161	AFI
genus.Mitsuokella.id.2186	Whole milk-Thousand year eggs	0.042489	0.605286	0.984771	AFI
genus.Mogibacterium.id.1960	Whole milk-Thousand year eggs	-0.0871985	0.288315	0.919765	AFI
genus.Neisseria.id.3032	Whole milk-Thousand year eggs	-0.0759838	0.354998	0.942821	AFI
genus.Nocardiopsis.id.777	Whole milk-Thousand year eggs	-0.0668279	0.416057	0.959514	AFI
genus.Odoribacter.id.952	Whole milk-Thousand year eggs	0.0540557	0.510763	0.975611	AFI
genus.Olsenella.id.822	Whole milk-Thousand year eggs	-0.0935882	0.254334	0.903848	AFI
genus.Oscillibacter.id.2063	Whole milk-Thousand year eggs	0.0621912	0.44919	0.966037	AFI
genus.Oscillospira.id.2064	Whole milk-Thousand year eggs	-0.0169839	0.836392	0.996646	AFI
genus.Oxalobacter.id.2978	Whole milk-Thousand year eggs	-0.0542904	0.508928	0.975129	AFI
genus.Paeniclostridium.id.14378	Whole milk-Thousand year eggs	-0.124733	0.128209	0.796918	AFI
genus.Parabacteroides.id.954	Whole milk-Thousand year eggs	0.248838	0.00219477	0.140472	AFI
genus.Paraprevotella.id.962	Whole milk-Thousand year eggs	-0.0572417	0.486142	0.972525	AFI
genus.Parasutterella.id.2892	Whole milk-Thousand year eggs	0.0792017	0.334944	0.937077	AFI
genus.Parvimonas.id.1945	Whole milk-Thousand year eggs	-0.11249	0.170333	0.845765	AFI
genus.Pelagibacterium.id.2484	Whole milk-Thousand year eggs	0.0905587	0.270084	0.911163	AFI
genus.Pelomonas.id.2945	Whole milk-Thousand year eggs	-0.150469	0.0661243	0.669324	AFI
genus.Peptococcus.id.2037	Whole milk-Thousand year eggs	-0.122069	0.13661	0.808262	AFI
genus.Peptoniphilus.id.1946	Whole milk-Thousand year eggs	0.0360496	0.661065	0.98851	AFI
genus.Phascolarctobacterium.id.2168	Whole milk-Thousand year eggs	0.018335	0.82358	0.996458	AFI
genus.Phreatobacter.id.11439	Whole milk-Thousand year eggs	0.0789066	0.336753	0.937773	AFI
genus.Porphyromonas.id.956	Whole milk-Thousand year eggs	-0.149943	0.067086	0.671977	AFI
genus.Prauserella.id.754	Whole milk-Thousand year eggs	0.0261363	0.750612	0.99332	AFI
genus.Prevotella.id.963	Whole milk-Thousand year eggs	-0.0723961	0.378223	0.949371	AFI
genus.Prevotella2.id.11180	Whole milk-Thousand year eggs	-0.178011	0.0294237	0.505849	AFI
genus.Prevotella6.id.11181	Whole milk-Thousand year eggs	-0.0582301	0.478634	0.971433	AFI
genus.Prevotella7.id.11182	Whole milk-Thousand year eggs	-0.0234233	0.775774	0.994865	AFI
genus.Prevotella9.id.11183	Whole milk-Thousand year eggs	-0.0980115	0.232496	0.893054	AFI
genus.PrevotellaceaeNK3B31group.id.11185	Whole milk-Thousand year eggs	-0.00118583	0.988513	1	AFI
genus.PrevotellaceaeUCG.001.id.11186	Whole milk-Thousand year eggs	0.00129606	0.987443	1	AFI
genus.Pseudobutyrivibrio.id.2010	Whole milk-Thousand year eggs	-0.0039024	0.96217	0.999417	AFI
genus.Pseudomonas.id.3723	Whole milk-Thousand year eggs	0.0222037	0.787163	0.995491	AFI
genus.Psychrobacter.id.3716	Whole milk-Thousand year eggs	0.0644064	0.433179	0.962656	AFI
genus.Pyramidobacter.id.3912	Whole milk-Thousand year eggs	-0.0158318	0.847351	0.99703	AFI
genus.Ralstonia.id.2909	Whole milk-Thousand year eggs	-0.00604294	0.94144	0.999069	AFI
genus.Rheinheimera.id.3426	Whole milk-Thousand year eggs	-0.0195333	0.812256	0.995948	AFI
genus.RikenellaceaeRC9gutgroup.id.11191	Whole milk-Thousand year eggs	-0.0129197	0.875178	0.997674	AFI
genus.Romboutsia.id.11347	Whole milk-Thousand year eggs	-0.0594462	0.469485	0.969971	AFI
genus.Roseburia.id.2012	Whole milk-Thousand year eggs	-0.0403591	0.623505	0.986283	AFI
genus.Rothia.id.646	Whole milk-Thousand year eggs	-0.0196684	0.810981	0.995948	AFI
genus.Ruminiclostridium5.id.11355	Whole milk-Thousand year eggs	0.02076	0.800703	0.995505	AFI
genus.Ruminiclostridium6.id.11356	Whole milk-Thousand year eggs	0.127965	0.118556	0.783108	AFI
genus.Ruminiclostridium9.id.11357	Whole milk-Thousand year eggs	-0.000851593	0.991755	1	AFI
genus.RuminococcaceaeNK4A214group.id.11358	Whole milk-Thousand year eggs	0.0584222	0.477183	0.971298	AFI
genus.RuminococcaceaeUCG.002.id.11360	Whole milk-Thousand year eggs	0.0318716	0.698307	0.990832	AFI
genus.RuminococcaceaeUCG.003.id.11361	Whole milk-Thousand year eggs	0.0750664	0.36085	0.944423	AFI
genus.RuminococcaceaeUCG.004.id.11362	Whole milk-Thousand year eggs	-0.0631726	0.442056	0.964785	AFI
genus.RuminococcaceaeUCG.005.id.11363	Whole milk-Thousand year eggs	0.0628597	0.444324	0.965164	AFI
genus.RuminococcaceaeUCG.009.id.11366	Whole milk-Thousand year eggs	0.0322414	0.69498	0.990645	AFI
genus.RuminococcaceaeUCG.010.id.11367	Whole milk-Thousand year eggs	-0.158896	0.0522008	0.622337	AFI
genus.RuminococcaceaeUCG.013.id.11370	Whole milk-Thousand year eggs	0.0611423	0.456886	0.967666	AFI
genus.RuminococcaceaeUCG.014.id.11371	Whole milk-Thousand year eggs	0.090004	0.273038	0.912958	AFI
genus.Ruminococcus1.id.11373	Whole milk-Thousand year eggs	0.0943562	0.250444	0.902188	AFI
genus.Ruminococcus2.id.11374	Whole milk-Thousand year eggs	0.0835148	0.309226	0.927517	AFI
genus.Saccharopolyspora.id.757	Whole milk-Thousand year eggs	0.0115152	0.888656	0.997885	AFI
genus.Sellimonas.id.14369	Whole milk-Thousand year eggs	-0.0308867	0.707197	0.991073	AFI
genus.Senegalimassilia.id.11160	Whole milk-Thousand year eggs	0.0576719	0.482866	0.971975	AFI
genus.Simplicispira.id.2957	Whole milk-Thousand year eggs	0.0106156	0.897306	0.99814	AFI
genus.Slackia.id.825	Whole milk-Thousand year eggs	-0.115847	0.157875	0.833799	AFI
genus.Solobacterium.id.2161	Whole milk-Thousand year eggs	-0.161879	0.0478958	0.605762	AFI
genus.Sphingomonas.id.2852	Whole milk-Thousand year eggs	-0.0106796	0.896691	0.99814	AFI
genus.Staphylococcus.id.1780	Whole milk-Thousand year eggs	-0.030588	0.709901	0.991083	AFI
genus.Stenotrophomonas.id.3818	Whole milk-Thousand year eggs	0.0984915	0.230208	0.891871	AFI
genus.Streptococcus.id.1853	Whole milk-Thousand year eggs	-0.117365	0.15247	0.827284	AFI
genus.Subdoligranulum.id.2070	Whole milk-Thousand year eggs	0.00731588	0.92913	0.998788	AFI
genus.Sutterella.id.2896	Whole milk-Thousand year eggs	-0.00752567	0.927103	0.998788	AFI
genus.Terrisporobacter.id.11348	Whole milk-Thousand year eggs	-0.00756478	0.926725	0.998788	AFI
genus.Turicibacter.id.2162	Whole milk-Thousand year eggs	-0.0573732	0.485139	0.97234	AFI
genus.Tyzzerella.id.11334	Whole milk-Thousand year eggs	-0.0919668	0.262683	0.908215	AFI
genus.Tyzzerella3.id.11335	Whole milk-Thousand year eggs	-0.0425708	0.604592	0.984771	AFI
genus.Tyzzerella4.id.11336	Whole milk-Thousand year eggs	-0.053565	0.514612	0.975938	AFI
genus.unknowngenus.id.1000000005	Whole milk-Thousand year eggs	-0.0899471	0.273342	0.913081	AFI
genus.unknowngenus.id.1000000017	Whole milk-Thousand year eggs	-0.0271888	0.74092	0.992801	AFI
genus.unknowngenus.id.1000001215	Whole milk-Thousand year eggs	-0.00152362	0.985236	1	AFI
genus.unknowngenus.id.1000003999	Whole milk-Thousand year eggs	-0.1814	0.026436	0.485865	AFI
genus.unknowngenus.id.1000005472	Whole milk-Thousand year eggs	-0.028163	0.731984	0.992544	AFI
genus.unknowngenus.id.1000005479	Whole milk-Thousand year eggs	-0.0959492	0.242508	0.898677	AFI
genus.unknowngenus.id.1000010972	Whole milk-Thousand year eggs	-0.0212969	0.79566	0.995505	AFI
genus.unknowngenus.id.1000013899	Whole milk-Thousand year eggs	0.0969768	0.237482	0.895666	AFI
genus.unknowngenus.id.1000043796	Whole milk-Thousand year eggs	-0.0553251	0.500876	0.97441	AFI
genus.unknowngenus.id.1252	Whole milk-Thousand year eggs	0.15315	0.0613983	0.654746	AFI
genus.unknowngenus.id.1868	Whole milk-Thousand year eggs	0.00757545	0.926622	0.998788	AFI
genus.unknowngenus.id.2001	Whole milk-Thousand year eggs	0.104842	0.201425	0.872553	AFI
genus.unknowngenus.id.2041	Whole milk-Thousand year eggs	-0.0471257	0.56647	0.981252	AFI
genus.unknowngenus.id.2071	Whole milk-Thousand year eggs	-0.0365687	0.656493	0.988471	AFI
genus.unknowngenus.id.2393	Whole milk-Thousand year eggs	-0.00758611	0.926519	0.998788	AFI
genus.unknowngenus.id.826	Whole milk-Thousand year eggs	-0.0529286	0.519626	0.976626	AFI
genus.unknowngenus.id.964	Whole milk-Thousand year eggs	0.0225343	0.784071	0.995161	AFI
genus.Veillonella.id.2198	Whole milk-Thousand year eggs	-0.0122868	0.881248	0.997674	AFI
genus.Vibrionimonas.id.13914	Whole milk-Thousand year eggs	0.0383822	0.640623	0.987427	AFI
genus.Weissella.id.1843	Whole milk-Thousand year eggs	-0.0262501	0.749563	0.99332	AFI
genus.Clostridiuminnocuumgroup.id.14397	Whole milk-Bread/biscuits/pastry/etc.	-0.00978349	0.850357	0.997107	AFI
genus.Eubacteriumbrachygroup.id.11296	Whole milk-Bread/biscuits/pastry/etc.	-0.0256086	0.62154	0.985933	AFI
genus.Eubacteriumcoprostanoligenesgroup.id.11375	Whole milk-Bread/biscuits/pastry/etc.	-0.0685071	0.186086	0.860546	AFI
genus.Eubacteriumeligensgroup.id.14372	Whole milk-Bread/biscuits/pastry/etc.	-0.0377412	0.466623	0.96942	AFI
genus.Eubacteriumfissicatenagroup.id.14373	Whole milk-Bread/biscuits/pastry/etc.	-0.0281663	0.587134	0.982764	AFI
genus.Eubacteriumhalliigroup.id.11338	Whole milk-Bread/biscuits/pastry/etc.	0.0297689	0.565868	0.981085	AFI
genus.Eubacteriumnodatumgroup.id.11297	Whole milk-Bread/biscuits/pastry/etc.	0.0277898	0.592142	0.983487	AFI
genus.Eubacteriumrectalegroup.id.14374	Whole milk-Bread/biscuits/pastry/etc.	0.0165575	0.749496	0.99332	AFI
genus.Eubacteriumruminantiumgroup.id.11340	Whole milk-Bread/biscuits/pastry/etc.	-0.105003	0.0424097	0.579987	AFI
genus.Eubacteriumventriosumgroup.id.11341	Whole milk-Bread/biscuits/pastry/etc.	0.0907859	0.0795278	0.706058	AFI
genus.Eubacteriumxylanophilumgroup.id.14375	Whole milk-Bread/biscuits/pastry/etc.	0.0361024	0.486381	0.972525	AFI
genus.Ruminococcusgauvreauiigroup.id.11342	Whole milk-Bread/biscuits/pastry/etc.	0.0467979	0.366795	0.946368	AFI
genus.Ruminococcusgnavusgroup.id.14376	Whole milk-Bread/biscuits/pastry/etc.	-0.0123168	0.812254	0.995948	AFI
genus.Ruminococcustorquesgroup.id.14377	Whole milk-Bread/biscuits/pastry/etc.	-0.0774376	0.134919	0.805517	AFI
genus.Abiotrophia.id.1803	Whole milk-Bread/biscuits/pastry/etc.	-0.0120205	0.816775	0.996092	AFI
genus.Acidaminococcus.id.2167	Whole milk-Bread/biscuits/pastry/etc.	0.136721	0.00810532	0.288137	AFI
genus.Acinetobacter.id.3711	Whole milk-Bread/biscuits/pastry/etc.	-0.0151966	0.769479	0.994643	AFI
genus.Actinomyces.id.423	Whole milk-Bread/biscuits/pastry/etc.	-0.0236795	0.648051	0.988039	AFI
genus.Adlercreutzia.id.812	Whole milk-Bread/biscuits/pastry/etc.	0.0470142	0.364582	0.945579	AFI
genus.Akkermansia.id.4037	Whole milk-Bread/biscuits/pastry/etc.	0.0334508	0.518805	0.976545	AFI
genus.Aliihoeflea.id.2512	Whole milk-Bread/biscuits/pastry/etc.	0.0458167	0.376939	0.94887	AFI
genus.Alistipes.id.968	Whole milk-Bread/biscuits/pastry/etc.	0.114678	0.0266254	0.487499	AFI
genus.Allisonella.id.2174	Whole milk-Bread/biscuits/pastry/etc.	0.001366	0.978995	0.999794	AFI
genus.Alloprevotella.id.961	Whole milk-Bread/biscuits/pastry/etc.	-0.0808312	0.118604	0.783108	AFI
genus.Anaerofilum.id.2053	Whole milk-Bread/biscuits/pastry/etc.	0.0327018	0.528384	0.977863	AFI
genus.Anaerostipes.id.1991	Whole milk-Bread/biscuits/pastry/etc.	0.0569359	0.272076	0.912235	AFI
genus.Anaerotruncus.id.2054	Whole milk-Bread/biscuits/pastry/etc.	-0.0596383	0.249806	0.901967	AFI
genus.Atopobium.id.814	Whole milk-Bread/biscuits/pastry/etc.	0.0533862	0.303142	0.925087	AFI
genus.Bacteroides.id.918	Whole milk-Bread/biscuits/pastry/etc.	0.106842	0.038942	0.561802	AFI
genus.Barnesiella.id.944	Whole milk-Bread/biscuits/pastry/etc.	0.0267087	0.606633	0.984922	AFI
genus.Bifidobacterium.id.436	Whole milk-Bread/biscuits/pastry/etc.	0.217018	2.40709e-05	0.00627635	AFI
genus.Bilophila.id.3170	Whole milk-Bread/biscuits/pastry/etc.	-0.00816401	0.874904	0.997674	AFI
genus.Blastomonas.id.2845	Whole milk-Bread/biscuits/pastry/etc.	0.0554473	0.284829	0.918483	AFI
genus.Blautia.id.1992	Whole milk-Bread/biscuits/pastry/etc.	-0.0265524	0.608585	0.985128	AFI
genus.Brachybacterium.id.535	Whole milk-Bread/biscuits/pastry/etc.	0.0323693	0.532588	0.978324	AFI
genus.Bradyrhizobium.id.2448	Whole milk-Bread/biscuits/pastry/etc.	0.155608	0.00254747	0.153204	AFI
genus.Brevibacterium.id.522	Whole milk-Bread/biscuits/pastry/etc.	0.0764076	0.140249	0.81309	AFI
genus.Brevundimonas.id.2390	Whole milk-Bread/biscuits/pastry/etc.	0.108828	0.0353927	0.542515	AFI
genus.Brochothrix.id.1738	Whole milk-Bread/biscuits/pastry/etc.	-0.0208993	0.687049	0.989963	AFI
genus.Brucella.id.2457	Whole milk-Bread/biscuits/pastry/etc.	0.0501798	0.332989	0.936425	AFI
genus.Butyricicoccus.id.2055	Whole milk-Bread/biscuits/pastry/etc.	-0.0252811	0.625854	0.986689	AFI
genus.Butyricimonas.id.945	Whole milk-Bread/biscuits/pastry/etc.	-0.00745979	0.885618	0.997885	AFI
genus.CandidatusSoleaferrea.id.11350	Whole milk-Bread/biscuits/pastry/etc.	-0.0106575	0.837243	0.996646	AFI
genus.CandidatusStoquefichus.id.11379	Whole milk-Bread/biscuits/pastry/etc.	0.0420209	0.417777	0.95986	AFI
genus.Catabacter.id.11282	Whole milk-Bread/biscuits/pastry/etc.	-0.0437266	0.399113	0.954856	AFI
genus.Catenibacterium.id.2153	Whole milk-Bread/biscuits/pastry/etc.	0.0290226	0.575815	0.982165	AFI
genus.Cetobacterium.id.2209	Whole milk-Bread/biscuits/pastry/etc.	-0.00481255	0.926095	0.998788	AFI
genus.Christensenella.id.1867	Whole milk-Bread/biscuits/pastry/etc.	-0.0174713	0.736288	0.992629	AFI
genus.ChristensenellaceaeR.7group.id.11283	Whole milk-Bread/biscuits/pastry/etc.	-0.0679003	0.190113	0.864201	AFI
genus.Chryseobacterium.id.1126	Whole milk-Bread/biscuits/pastry/etc.	0.0399998	0.440542	0.964468	AFI
genus.Cloacibacillus.id.3908	Whole milk-Bread/biscuits/pastry/etc.	-0.0471156	0.36338	0.945154	AFI
genus.Clostridiumsensustricto1.id.1873	Whole milk-Bread/biscuits/pastry/etc.	-0.124553	0.0159981	0.397089	AFI
genus.Collinsella.id.815	Whole milk-Bread/biscuits/pastry/etc.	-0.0464513	0.37019	0.946939	AFI
genus.Comamonas.id.2925	Whole milk-Bread/biscuits/pastry/etc.	0.0326705	0.528779	0.9779	AFI
genus.Coprobacillus.id.2154	Whole milk-Bread/biscuits/pastry/etc.	-0.026266	0.612613	0.985483	AFI
genus.Coprococcus1.id.11301	Whole milk-Bread/biscuits/pastry/etc.	-0.000644923	0.990082	1	AFI
genus.Coprococcus2.id.11302	Whole milk-Bread/biscuits/pastry/etc.	-0.0353684	0.495117	0.974162	AFI
genus.Coprococcus3.id.11303	Whole milk-Bread/biscuits/pastry/etc.	-0.0662903	0.200761	0.872024	AFI
genus.Corynebacterium.id.449	Whole milk-Bread/biscuits/pastry/etc.	-0.0877652	0.0900964	0.732267	AFI
genus.Corynebacterium1.id.11143	Whole milk-Bread/biscuits/pastry/etc.	-0.000416568	0.993594	1	AFI
genus.DefluviitaleaceaeUCG.011.id.11287	Whole milk-Bread/biscuits/pastry/etc.	-0.0452764	0.382598	0.950743	AFI
genus.Delftia.id.2927	Whole milk-Bread/biscuits/pastry/etc.	0.106108	0.0402709	0.569562	AFI
genus.Desulfovibrio.id.3173	Whole milk-Bread/biscuits/pastry/etc.	-0.0160664	0.756688	0.993671	AFI
genus.Dialister.id.2183	Whole milk-Bread/biscuits/pastry/etc.	0.113554	0.0281543	0.497584	AFI
genus.Dielma.id.11380	Whole milk-Bread/biscuits/pastry/etc.	0.0184082	0.722712	0.991742	AFI
genus.Dorea.id.1997	Whole milk-Bread/biscuits/pastry/etc.	-0.0728026	0.159928	0.835726	AFI
genus.Eggerthella.id.819	Whole milk-Bread/biscuits/pastry/etc.	0.0757654	0.143569	0.817409	AFI
genus.Eisenbergiella.id.11304	Whole milk-Bread/biscuits/pastry/etc.	-0.0231164	0.655733	0.988471	AFI
genus.Enhydrobacter.id.3713	Whole milk-Bread/biscuits/pastry/etc.	0.0302226	0.560126	0.980866	AFI
genus.Enterococcus.id.1831	Whole milk-Bread/biscuits/pastry/etc.	-0.0431137	0.405762	0.956661	AFI
genus.Enterorhabdus.id.820	Whole milk-Bread/biscuits/pastry/etc.	-0.00452788	0.930455	0.998788	AFI
genus.Erysipelatoclostridium.id.11381	Whole milk-Bread/biscuits/pastry/etc.	0.0625394	0.227477	0.889917	AFI
genus.ErysipelotrichaceaeUCG.003.id.11384	Whole milk-Bread/biscuits/pastry/etc.	-0.0394481	0.446701	0.965624	AFI
genus.Escherichia.Shigella.id.3504	Whole milk-Bread/biscuits/pastry/etc.	-0.0390051	0.451824	0.966695	AFI
genus.Eubacterium.id.1932	Whole milk-Bread/biscuits/pastry/etc.	0.00787258	0.879391	0.997674	AFI
genus.Ezakiella.id.11289	Whole milk-Bread/biscuits/pastry/etc.	-0.0300056	0.562782	0.980963	AFI
genus.Faecalibacterium.id.2057	Whole milk-Bread/biscuits/pastry/etc.	-0.0428267	0.408723	0.957455	AFI
genus.Faecalitalea.id.11392	Whole milk-Bread/biscuits/pastry/etc.	-0.00327634	0.949647	0.999098	AFI
genus.FamilyXIIIAD3011group.id.11293	Whole milk-Bread/biscuits/pastry/etc.	-0.0314331	0.544514	0.979445	AFI
genus.FamilyXIIIUCG.001.id.11294	Whole milk-Bread/biscuits/pastry/etc.	0.000237187	0.996352	1	AFI
genus.Flavobacterium.id.1142	Whole milk-Bread/biscuits/pastry/etc.	0.0294318	0.570442	0.981705	AFI
genus.Flavonifractor.id.2059	Whole milk-Bread/biscuits/pastry/etc.	0.117525	0.0230691	0.461182	AFI
genus.Fusicatenibacter.id.11305	Whole milk-Bread/biscuits/pastry/etc.	0.0397736	0.442957	0.965027	AFI
genus.Fusobacterium.id.2210	Whole milk-Bread/biscuits/pastry/etc.	-0.0347773	0.502357	0.974472	AFI
genus.Gemella.id.1733	Whole milk-Bread/biscuits/pastry/etc.	-0.0195259	0.706631	0.991073	AFI
genus.Gordonibacter.id.821	Whole milk-Bread/biscuits/pastry/etc.	0.0369899	0.475722	0.971094	AFI
genus.Granulicatella.id.1821	Whole milk-Bread/biscuits/pastry/etc.	-0.0153794	0.766785	0.994427	AFI
genus.Haemophilus.id.3698	Whole milk-Bread/biscuits/pastry/etc.	-0.0402558	0.437444	0.963637	AFI
genus.Halomonas.id.3616	Whole milk-Bread/biscuits/pastry/etc.	0.0504228	0.330809	0.935923	AFI
genus.Herbaspirillum.id.2972	Whole milk-Bread/biscuits/pastry/etc.	0.0679082	0.189971	0.864089	AFI
genus.Holdemanella.id.11393	Whole milk-Bread/biscuits/pastry/etc.	-0.106237	0.0400677	0.568493	AFI
genus.Holdemania.id.2157	Whole milk-Bread/biscuits/pastry/etc.	0.0262277	0.613131	0.985483	AFI
genus.Howardella.id.2000	Whole milk-Bread/biscuits/pastry/etc.	0.0110954	0.830654	0.996569	AFI
genus.Hungatella.id.11306	Whole milk-Bread/biscuits/pastry/etc.	-0.0644584	0.213509	0.88106	AFI
genus.Hydrobacter.id.14314	Whole milk-Bread/biscuits/pastry/etc.	0.0460307	0.374712	0.94797	AFI
genus.Idiomarina.id.3387	Whole milk-Bread/biscuits/pastry/etc.	0.00021138	0.996749	1	AFI
genus.Intestinibacter.id.11345	Whole milk-Bread/biscuits/pastry/etc.	-0.0830558	0.108775	0.767442	AFI
genus.Intestinimonas.id.2062	Whole milk-Bread/biscuits/pastry/etc.	0.0218766	0.673239	0.989074	AFI
genus.Lachnoclostridium.id.11308	Whole milk-Bread/biscuits/pastry/etc.	0.0179726	0.728894	0.992306	AFI
genus.Lachnospira.id.2004	Whole milk-Bread/biscuits/pastry/etc.	-0.0784935	0.129667	0.799072	AFI
genus.LachnospiraceaeFCS020group.id.11314	Whole milk-Bread/biscuits/pastry/etc.	0.0272188	0.599777	0.984219	AFI
genus.LachnospiraceaeND3007group.id.11317	Whole milk-Bread/biscuits/pastry/etc.	-0.0124352	0.810571	0.995948	AFI
genus.LachnospiraceaeNK4A136group.id.11319	Whole milk-Bread/biscuits/pastry/etc.	0.0248391	0.631908	0.987045	AFI
genus.LachnospiraceaeUCG.001.id.11321	Whole milk-Bread/biscuits/pastry/etc.	-0.0360872	0.486564	0.972599	AFI
genus.LachnospiraceaeUCG.003.id.11323	Whole milk-Bread/biscuits/pastry/etc.	-0.0918778	0.0759574	0.697248	AFI
genus.LachnospiraceaeUCG.004.id.11324	Whole milk-Bread/biscuits/pastry/etc.	0.00687956	0.894509	0.998095	AFI
genus.LachnospiraceaeUCG.010.id.11330	Whole milk-Bread/biscuits/pastry/etc.	0.0588575	0.256068	0.904313	AFI
genus.Lactobacillus.id.1837	Whole milk-Bread/biscuits/pastry/etc.	-0.106961	0.0386838	0.560386	AFI
genus.Lelliottia.id.14638	Whole milk-Bread/biscuits/pastry/etc.	-0.0118202	0.819775	0.996323	AFI
genus.Marvinbryantia.id.2005	Whole milk-Bread/biscuits/pastry/etc.	-0.0202385	0.696445	0.990776	AFI
genus.Massilia.id.2975	Whole milk-Bread/biscuits/pastry/etc.	0.048321	0.351388	0.94224	AFI
genus.Megamonas.id.2184	Whole milk-Bread/biscuits/pastry/etc.	0.00518312	0.920386	0.99856	AFI
genus.Megasphaera.id.2185	Whole milk-Bread/biscuits/pastry/etc.	-0.023778	0.64654	0.987806	AFI
genus.Methanobrevibacter.id.123	Whole milk-Bread/biscuits/pastry/etc.	-0.038411	0.458747	0.968067	AFI
genus.Methylobacterium.id.2497	Whole milk-Bread/biscuits/pastry/etc.	0.0957359	0.0644055	0.664209	AFI
genus.Mitsuokella.id.2186	Whole milk-Bread/biscuits/pastry/etc.	-0.0140926	0.785899	0.995297	AFI
genus.Mogibacterium.id.1960	Whole milk-Bread/biscuits/pastry/etc.	-0.0261552	0.614113	0.98552	AFI
genus.Neisseria.id.3032	Whole milk-Bread/biscuits/pastry/etc.	-0.0170692	0.74214	0.992896	AFI
genus.Nocardiopsis.id.777	Whole milk-Bread/biscuits/pastry/etc.	-0.0354593	0.494184	0.974162	AFI
genus.Odoribacter.id.952	Whole milk-Bread/biscuits/pastry/etc.	0.0815393	0.115432	0.777993	AFI
genus.Olsenella.id.822	Whole milk-Bread/biscuits/pastry/etc.	-0.0191536	0.711973	0.991083	AFI
genus.Oscillibacter.id.2063	Whole milk-Bread/biscuits/pastry/etc.	0.0126069	0.808006	0.995833	AFI
genus.Oscillospira.id.2064	Whole milk-Bread/biscuits/pastry/etc.	0.0128595	0.804237	0.995631	AFI
genus.Oxalobacter.id.2978	Whole milk-Bread/biscuits/pastry/etc.	-0.0510598	0.324729	0.934168	AFI
genus.Paeniclostridium.id.14378	Whole milk-Bread/biscuits/pastry/etc.	-0.0628663	0.225166	0.888626	AFI
genus.Parabacteroides.id.954	Whole milk-Bread/biscuits/pastry/etc.	0.119862	0.0204645	0.440566	AFI
genus.Paraprevotella.id.962	Whole milk-Bread/biscuits/pastry/etc.	-0.0470376	0.364176	0.945491	AFI
genus.Parasutterella.id.2892	Whole milk-Bread/biscuits/pastry/etc.	0.095566	0.0648632	0.665899	AFI
genus.Parvimonas.id.1945	Whole milk-Bread/biscuits/pastry/etc.	-0.0142378	0.783747	0.995161	AFI
genus.Pelagibacterium.id.2484	Whole milk-Bread/biscuits/pastry/etc.	0.0283438	0.584779	0.982465	AFI
genus.Pelomonas.id.2945	Whole milk-Bread/biscuits/pastry/etc.	-0.00586853	0.909899	0.998442	AFI
genus.Peptococcus.id.2037	Whole milk-Bread/biscuits/pastry/etc.	-0.0289544	0.576711	0.982205	AFI
genus.Peptoniphilus.id.1946	Whole milk-Bread/biscuits/pastry/etc.	-0.0545981	0.292282	0.921454	AFI
genus.Phascolarctobacterium.id.2168	Whole milk-Bread/biscuits/pastry/etc.	-0.028396	0.583925	0.982401	AFI
genus.Phreatobacter.id.11439	Whole milk-Bread/biscuits/pastry/etc.	0.0244931	0.636813	0.987347	AFI
genus.Porphyromonas.id.956	Whole milk-Bread/biscuits/pastry/etc.	-0.0955793	0.0648258	0.665751	AFI
genus.Prauserella.id.754	Whole milk-Bread/biscuits/pastry/etc.	0.0570695	0.270951	0.911781	AFI
genus.Prevotella.id.963	Whole milk-Bread/biscuits/pastry/etc.	-0.0634081	0.221186	0.886293	AFI
genus.Prevotella2.id.11180	Whole milk-Bread/biscuits/pastry/etc.	-0.146116	0.0046331	0.21344	AFI
genus.Prevotella6.id.11181	Whole milk-Bread/biscuits/pastry/etc.	-0.000730828	0.988761	1	AFI
genus.Prevotella7.id.11182	Whole milk-Bread/biscuits/pastry/etc.	-0.0499874	0.335007	0.937077	AFI
genus.Prevotella9.id.11183	Whole milk-Bread/biscuits/pastry/etc.	-0.0799423	0.122721	0.78882	AFI
genus.PrevotellaceaeNK3B31group.id.11185	Whole milk-Bread/biscuits/pastry/etc.	-0.0549012	0.289607	0.92035	AFI
genus.PrevotellaceaeUCG.001.id.11186	Whole milk-Bread/biscuits/pastry/etc.	-0.0535899	0.301298	0.924501	AFI
genus.Pseudobutyrivibrio.id.2010	Whole milk-Bread/biscuits/pastry/etc.	-0.0373557	0.471366	0.970329	AFI
genus.Pseudomonas.id.3723	Whole milk-Bread/biscuits/pastry/etc.	0.0231492	0.655276	0.988471	AFI
genus.Psychrobacter.id.3716	Whole milk-Bread/biscuits/pastry/etc.	0.017895	0.730138	0.992378	AFI
genus.Pyramidobacter.id.3912	Whole milk-Bread/biscuits/pastry/etc.	-0.000459807	0.992929	1	AFI
genus.Ralstonia.id.2909	Whole milk-Bread/biscuits/pastry/etc.	0.152197	0.00319866	0.175033	AFI
genus.Rheinheimera.id.3426	Whole milk-Bread/biscuits/pastry/etc.	0.106178	0.0401384	0.56871	AFI
genus.RikenellaceaeRC9gutgroup.id.11191	Whole milk-Bread/biscuits/pastry/etc.	-0.0324193	0.531954	0.978227	AFI
genus.Romboutsia.id.11347	Whole milk-Bread/biscuits/pastry/etc.	-0.0259507	0.616732	0.985625	AFI
genus.Roseburia.id.2012	Whole milk-Bread/biscuits/pastry/etc.	-0.013745	0.790962	0.995505	AFI
genus.Rothia.id.646	Whole milk-Bread/biscuits/pastry/etc.	-0.0419625	0.418425	0.959898	AFI
genus.Ruminiclostridium5.id.11355	Whole milk-Bread/biscuits/pastry/etc.	0.0287401	0.579374	0.98232	AFI
genus.Ruminiclostridium6.id.11356	Whole milk-Bread/biscuits/pastry/etc.	-0.000524265	0.991935	1	AFI
genus.Ruminiclostridium9.id.11357	Whole milk-Bread/biscuits/pastry/etc.	0.0104861	0.83975	0.996646	AFI
genus.RuminococcaceaeNK4A214group.id.11358	Whole milk-Bread/biscuits/pastry/etc.	-0.0285522	0.581857	0.98232	AFI
genus.RuminococcaceaeUCG.002.id.11360	Whole milk-Bread/biscuits/pastry/etc.	-0.0404666	0.435047	0.962962	AFI
genus.RuminococcaceaeUCG.003.id.11361	Whole milk-Bread/biscuits/pastry/etc.	0.0435973	0.400339	0.955266	AFI
genus.RuminococcaceaeUCG.004.id.11362	Whole milk-Bread/biscuits/pastry/etc.	0.0277812	0.592257	0.983487	AFI
genus.RuminococcaceaeUCG.005.id.11363	Whole milk-Bread/biscuits/pastry/etc.	-0.0496003	0.338607	0.938483	AFI
genus.RuminococcaceaeUCG.009.id.11366	Whole milk-Bread/biscuits/pastry/etc.	0.0458294	0.376806	0.948852	AFI
genus.RuminococcaceaeUCG.010.id.11367	Whole milk-Bread/biscuits/pastry/etc.	-0.08206	0.11312	0.774796	AFI
genus.RuminococcaceaeUCG.013.id.11370	Whole milk-Bread/biscuits/pastry/etc.	0.0479889	0.354548	0.942821	AFI
genus.RuminococcaceaeUCG.014.id.11371	Whole milk-Bread/biscuits/pastry/etc.	-0.0183584	0.72331	0.9918	AFI
genus.Ruminococcus1.id.11373	Whole milk-Bread/biscuits/pastry/etc.	0.0121239	0.815142	0.996092	AFI
genus.Ruminococcus2.id.11374	Whole milk-Bread/biscuits/pastry/etc.	-0.0222709	0.667557	0.988663	AFI
genus.Saccharopolyspora.id.757	Whole milk-Bread/biscuits/pastry/etc.	-0.0482553	0.352044	0.942404	AFI
genus.Sellimonas.id.14369	Whole milk-Bread/biscuits/pastry/etc.	0.00832688	0.872489	0.997641	AFI
genus.Senegalimassilia.id.11160	Whole milk-Bread/biscuits/pastry/etc.	-0.0223808	0.666157	0.988648	AFI
genus.Simplicispira.id.2957	Whole milk-Bread/biscuits/pastry/etc.	0.062904	0.224887	0.88844	AFI
genus.Slackia.id.825	Whole milk-Bread/biscuits/pastry/etc.	0.0314713	0.544025	0.979373	AFI
genus.Solobacterium.id.2161	Whole milk-Bread/biscuits/pastry/etc.	-0.0648362	0.210937	0.879063	AFI
genus.Sphingomonas.id.2852	Whole milk-Bread/biscuits/pastry/etc.	0.0278108	0.591863	0.983454	AFI
genus.Staphylococcus.id.1780	Whole milk-Bread/biscuits/pastry/etc.	-0.0460183	0.37484	0.947996	AFI
genus.Stenotrophomonas.id.3818	Whole milk-Bread/biscuits/pastry/etc.	0.0271528	0.600662	0.984361	AFI
genus.Streptococcus.id.1853	Whole milk-Bread/biscuits/pastry/etc.	-0.0373182	0.471635	0.970417	AFI
genus.Subdoligranulum.id.2070	Whole milk-Bread/biscuits/pastry/etc.	-0.0474037	0.360451	0.944196	AFI
genus.Sutterella.id.2896	Whole milk-Bread/biscuits/pastry/etc.	-0.00371034	0.942988	0.99908	AFI
genus.Terrisporobacter.id.11348	Whole milk-Bread/biscuits/pastry/etc.	-0.0704035	0.174252	0.849373	AFI
genus.Turicibacter.id.2162	Whole milk-Bread/biscuits/pastry/etc.	-0.0974994	0.0596256	0.648851	AFI
genus.Tyzzerella.id.11334	Whole milk-Bread/biscuits/pastry/etc.	0.0308874	0.551526	0.980136	AFI
genus.Tyzzerella3.id.11335	Whole milk-Bread/biscuits/pastry/etc.	0.03047	0.556918	0.980576	AFI
genus.Tyzzerella4.id.11336	Whole milk-Bread/biscuits/pastry/etc.	-0.0263267	0.611636	0.985383	AFI
genus.unknowngenus.id.1000000005	Whole milk-Bread/biscuits/pastry/etc.	-0.090039	0.0820414	0.712659	AFI
genus.unknowngenus.id.1000000017	Whole milk-Bread/biscuits/pastry/etc.	-0.100672	0.0517668	0.621088	AFI
genus.unknowngenus.id.1000001215	Whole milk-Bread/biscuits/pastry/etc.	-0.00413792	0.936431	0.998886	AFI
genus.unknowngenus.id.1000003999	Whole milk-Bread/biscuits/pastry/etc.	-0.0711499	0.169719	0.845492	AFI
genus.unknowngenus.id.1000005472	Whole milk-Bread/biscuits/pastry/etc.	-0.0664016	0.200005	0.871522	AFI
genus.unknowngenus.id.1000005479	Whole milk-Bread/biscuits/pastry/etc.	-0.0579012	0.263885	0.908721	AFI
genus.unknowngenus.id.1000010972	Whole milk-Bread/biscuits/pastry/etc.	-0.0624424	0.228315	0.890795	AFI
genus.unknowngenus.id.1000013899	Whole milk-Bread/biscuits/pastry/etc.	0.00661599	0.898529	0.99814	AFI
genus.unknowngenus.id.1000043796	Whole milk-Bread/biscuits/pastry/etc.	-0.0167441	0.746881	0.993182	AFI
genus.unknowngenus.id.1252	Whole milk-Bread/biscuits/pastry/etc.	0.137005	0.00797325	0.285422	AFI
genus.unknowngenus.id.1868	Whole milk-Bread/biscuits/pastry/etc.	0.0141521	0.785018	0.995161	AFI
genus.unknowngenus.id.2001	Whole milk-Bread/biscuits/pastry/etc.	0.015573	0.764042	0.994163	AFI
genus.unknowngenus.id.2041	Whole milk-Bread/biscuits/pastry/etc.	-0.00211713	0.96745	0.999607	AFI
genus.unknowngenus.id.2071	Whole milk-Bread/biscuits/pastry/etc.	-0.0634158	0.22113	0.886293	AFI
genus.unknowngenus.id.2393	Whole milk-Bread/biscuits/pastry/etc.	0.100041	0.0532551	0.626692	AFI
genus.unknowngenus.id.826	Whole milk-Bread/biscuits/pastry/etc.	-0.0633108	0.221897	0.886686	AFI
genus.unknowngenus.id.964	Whole milk-Bread/biscuits/pastry/etc.	-0.110323	0.0329319	0.527859	AFI
genus.Veillonella.id.2198	Whole milk-Bread/biscuits/pastry/etc.	0.00875813	0.865884	0.997312	AFI
genus.Vibrionimonas.id.13914	Whole milk-Bread/biscuits/pastry/etc.	0.0644978	0.213335	0.880889	AFI
genus.Weissella.id.1843	Whole milk-Bread/biscuits/pastry/etc.	-0.0102983	0.842655	0.996869	AFI
genus.Clostridiuminnocuumgroup.id.14397	Whole milk-Melon seeds/peanuts/walnuts/cashew nuts/hazelnuts/etc.	-0.0135014	0.800342	0.995505	AFI
genus.Eubacteriumbrachygroup.id.11296	Whole milk-Melon seeds/peanuts/walnuts/cashew nuts/hazelnuts/etc.	-0.0349241	0.513089	0.975839	AFI
genus.Eubacteriumcoprostanoligenesgroup.id.11375	Whole milk-Melon seeds/peanuts/walnuts/cashew nuts/hazelnuts/etc.	-0.0663183	0.213772	0.881159	AFI
genus.Eubacteriumeligensgroup.id.14372	Whole milk-Melon seeds/peanuts/walnuts/cashew nuts/hazelnuts/etc.	-0.0116384	0.827426	0.996516	AFI
genus.Eubacteriumfissicatenagroup.id.14373	Whole milk-Melon seeds/peanuts/walnuts/cashew nuts/hazelnuts/etc.	-0.0352362	0.509328	0.975189	AFI
genus.Eubacteriumhalliigroup.id.11338	Whole milk-Melon seeds/peanuts/walnuts/cashew nuts/hazelnuts/etc.	-0.00537709	0.919775	0.998494	AFI
genus.Eubacteriumnodatumgroup.id.11297	Whole milk-Melon seeds/peanuts/walnuts/cashew nuts/hazelnuts/etc.	0.00447927	0.933168	0.998788	AFI
genus.Eubacteriumrectalegroup.id.14374	Whole milk-Melon seeds/peanuts/walnuts/cashew nuts/hazelnuts/etc.	0.00390255	0.941729	0.999069	AFI
genus.Eubacteriumruminantiumgroup.id.11340	Whole milk-Melon seeds/peanuts/walnuts/cashew nuts/hazelnuts/etc.	-0.0996139	0.0615641	0.655223	AFI
genus.Eubacteriumventriosumgroup.id.11341	Whole milk-Melon seeds/peanuts/walnuts/cashew nuts/hazelnuts/etc.	0.064895	0.223781	0.887874	AFI
genus.Eubacteriumxylanophilumgroup.id.14375	Whole milk-Melon seeds/peanuts/walnuts/cashew nuts/hazelnuts/etc.	-0.0303995	0.569179	0.981584	AFI
genus.Ruminococcusgauvreauiigroup.id.11342	Whole milk-Melon seeds/peanuts/walnuts/cashew nuts/hazelnuts/etc.	0.00381852	0.943008	0.99908	AFI
genus.Ruminococcusgnavusgroup.id.14376	Whole milk-Melon seeds/peanuts/walnuts/cashew nuts/hazelnuts/etc.	-0.0672717	0.207249	0.876168	AFI
genus.Ruminococcustorquesgroup.id.14377	Whole milk-Melon seeds/peanuts/walnuts/cashew nuts/hazelnuts/etc.	-0.00570746	0.914863	0.998494	AFI
genus.Abiotrophia.id.1803	Whole milk-Melon seeds/peanuts/walnuts/cashew nuts/hazelnuts/etc.	-0.00732741	0.890886	0.997885	AFI
genus.Acidaminococcus.id.2167	Whole milk-Melon seeds/peanuts/walnuts/cashew nuts/hazelnuts/etc.	0.0314067	0.556444	0.980539	AFI
genus.Acinetobacter.id.3711	Whole milk-Melon seeds/peanuts/walnuts/cashew nuts/hazelnuts/etc.	-0.0908671	0.0882449	0.728179	AFI
genus.Actinomyces.id.423	Whole milk-Melon seeds/peanuts/walnuts/cashew nuts/hazelnuts/etc.	-0.1143	0.0317994	0.521221	AFI
genus.Adlercreutzia.id.812	Whole milk-Melon seeds/peanuts/walnuts/cashew nuts/hazelnuts/etc.	-0.0430293	0.42027	0.960179	AFI
genus.Akkermansia.id.4037	Whole milk-Melon seeds/peanuts/walnuts/cashew nuts/hazelnuts/etc.	0.0233725	0.661503	0.98851	AFI
genus.Aliihoeflea.id.2512	Whole milk-Melon seeds/peanuts/walnuts/cashew nuts/hazelnuts/etc.	0.0763896	0.152077	0.826686	AFI
genus.Alistipes.id.968	Whole milk-Melon seeds/peanuts/walnuts/cashew nuts/hazelnuts/etc.	0.0157821	0.767513	0.994448	AFI
genus.Allisonella.id.2174	Whole milk-Melon seeds/peanuts/walnuts/cashew nuts/hazelnuts/etc.	-0.00656354	0.902201	0.998156	AFI
genus.Alloprevotella.id.961	Whole milk-Melon seeds/peanuts/walnuts/cashew nuts/hazelnuts/etc.	-0.0382922	0.473091	0.97056	AFI
genus.Anaerofilum.id.2053	Whole milk-Melon seeds/peanuts/walnuts/cashew nuts/hazelnuts/etc.	0.028566	0.592711	0.983487	AFI
genus.Anaerostipes.id.1991	Whole milk-Melon seeds/peanuts/walnuts/cashew nuts/hazelnuts/etc.	-0.0308715	0.563195	0.980963	AFI
genus.Anaerotruncus.id.2054	Whole milk-Melon seeds/peanuts/walnuts/cashew nuts/hazelnuts/etc.	-0.0174604	0.743614	0.993084	AFI
genus.Atopobium.id.814	Whole milk-Melon seeds/peanuts/walnuts/cashew nuts/hazelnuts/etc.	0.0167279	0.754132	0.993572	AFI
genus.Bacteroides.id.918	Whole milk-Melon seeds/peanuts/walnuts/cashew nuts/hazelnuts/etc.	0.120329	0.0238117	0.466791	AFI
genus.Barnesiella.id.944	Whole milk-Melon seeds/peanuts/walnuts/cashew nuts/hazelnuts/etc.	-0.0831146	0.119058	0.78375	AFI
genus.Bifidobacterium.id.436	Whole milk-Melon seeds/peanuts/walnuts/cashew nuts/hazelnuts/etc.	0.140644	0.00818272	0.289286	AFI
genus.Bilophila.id.3170	Whole milk-Melon seeds/peanuts/walnuts/cashew nuts/hazelnuts/etc.	-0.00229188	0.965759	0.999537	AFI
genus.Blastomonas.id.2845	Whole milk-Melon seeds/peanuts/walnuts/cashew nuts/hazelnuts/etc.	-0.012406	0.816328	0.996092	AFI
genus.Blautia.id.1992	Whole milk-Melon seeds/peanuts/walnuts/cashew nuts/hazelnuts/etc.	-0.0756988	0.15576	0.831048	AFI
genus.Brachybacterium.id.535	Whole milk-Melon seeds/peanuts/walnuts/cashew nuts/hazelnuts/etc.	-0.00373505	0.944252	0.99908	AFI
genus.Bradyrhizobium.id.2448	Whole milk-Melon seeds/peanuts/walnuts/cashew nuts/hazelnuts/etc.	0.0856518	0.108165	0.766476	AFI
genus.Brevibacterium.id.522	Whole milk-Melon seeds/peanuts/walnuts/cashew nuts/hazelnuts/etc.	0.0552842	0.300294	0.923995	AFI
genus.Brevundimonas.id.2390	Whole milk-Melon seeds/peanuts/walnuts/cashew nuts/hazelnuts/etc.	-0.0179861	0.7363	0.992629	AFI
genus.Brochothrix.id.1738	Whole milk-Melon seeds/peanuts/walnuts/cashew nuts/hazelnuts/etc.	0.00643532	0.904102	0.998156	AFI
genus.Brucella.id.2457	Whole milk-Melon seeds/peanuts/walnuts/cashew nuts/hazelnuts/etc.	-0.0234589	0.660329	0.98851	AFI
genus.Butyricicoccus.id.2055	Whole milk-Melon seeds/peanuts/walnuts/cashew nuts/hazelnuts/etc.	0.0675134	0.205619	0.875009	AFI
genus.Butyricimonas.id.945	Whole milk-Melon seeds/peanuts/walnuts/cashew nuts/hazelnuts/etc.	-0.0324003	0.54384	0.979366	AFI
genus.CandidatusSoleaferrea.id.11350	Whole milk-Melon seeds/peanuts/walnuts/cashew nuts/hazelnuts/etc.	-0.100718	0.0587029	0.646019	AFI
genus.CandidatusStoquefichus.id.11379	Whole milk-Melon seeds/peanuts/walnuts/cashew nuts/hazelnuts/etc.	-0.00506363	0.924474	0.998786	AFI
genus.Catabacter.id.11282	Whole milk-Melon seeds/peanuts/walnuts/cashew nuts/hazelnuts/etc.	-0.0351107	0.510838	0.975611	AFI
genus.Catenibacterium.id.2153	Whole milk-Melon seeds/peanuts/walnuts/cashew nuts/hazelnuts/etc.	-0.0146357	0.78407	0.995161	AFI
genus.Cetobacterium.id.2209	Whole milk-Melon seeds/peanuts/walnuts/cashew nuts/hazelnuts/etc.	-0.00227251	0.966064	0.999537	AFI
genus.Christensenella.id.1867	Whole milk-Melon seeds/peanuts/walnuts/cashew nuts/hazelnuts/etc.	-0.0788244	0.139401	0.811754	AFI
genus.ChristensenellaceaeR.7group.id.11283	Whole milk-Melon seeds/peanuts/walnuts/cashew nuts/hazelnuts/etc.	-0.0215395	0.686727	0.989963	AFI
genus.Chryseobacterium.id.1126	Whole milk-Melon seeds/peanuts/walnuts/cashew nuts/hazelnuts/etc.	-0.0300026	0.574236	0.982119	AFI
genus.Cloacibacillus.id.3908	Whole milk-Melon seeds/peanuts/walnuts/cashew nuts/hazelnuts/etc.	-0.0380199	0.476245	0.971174	AFI
genus.Clostridiumsensustricto1.id.1873	Whole milk-Melon seeds/peanuts/walnuts/cashew nuts/hazelnuts/etc.	-0.122339	0.021555	0.449547	AFI
genus.Collinsella.id.815	Whole milk-Melon seeds/peanuts/walnuts/cashew nuts/hazelnuts/etc.	-0.0136266	0.79853	0.995505	AFI
genus.Comamonas.id.2925	Whole milk-Melon seeds/peanuts/walnuts/cashew nuts/hazelnuts/etc.	0.0356819	0.503982	0.974472	AFI
genus.Coprobacillus.id.2154	Whole milk-Melon seeds/peanuts/walnuts/cashew nuts/hazelnuts/etc.	-0.0335093	0.530315	0.978087	AFI
genus.Coprococcus1.id.11301	Whole milk-Melon seeds/peanuts/walnuts/cashew nuts/hazelnuts/etc.	-0.0187486	0.725561	0.9921	AFI
genus.Coprococcus2.id.11302	Whole milk-Melon seeds/peanuts/walnuts/cashew nuts/hazelnuts/etc.	-0.002676	0.960025	0.99941	AFI
genus.Coprococcus3.id.11303	Whole milk-Melon seeds/peanuts/walnuts/cashew nuts/hazelnuts/etc.	-0.0355687	0.505152	0.974472	AFI
genus.Corynebacterium.id.449	Whole milk-Melon seeds/peanuts/walnuts/cashew nuts/hazelnuts/etc.	-0.0514995	0.334647	0.937002	AFI
genus.Corynebacterium1.id.11143	Whole milk-Melon seeds/peanuts/walnuts/cashew nuts/hazelnuts/etc.	-0.00776172	0.884463	0.997845	AFI
genus.DefluviitaleaceaeUCG.011.id.11287	Whole milk-Melon seeds/peanuts/walnuts/cashew nuts/hazelnuts/etc.	-0.00388864	0.941964	0.999069	AFI
genus.Delftia.id.2927	Whole milk-Melon seeds/peanuts/walnuts/cashew nuts/hazelnuts/etc.	-0.0232647	0.663118	0.98851	AFI
genus.Desulfovibrio.id.3173	Whole milk-Melon seeds/peanuts/walnuts/cashew nuts/hazelnuts/etc.	-0.0393294	0.461181	0.968565	AFI
genus.Dialister.id.2183	Whole milk-Melon seeds/peanuts/walnuts/cashew nuts/hazelnuts/etc.	0.00951998	0.85847	0.997264	AFI
genus.Dielma.id.11380	Whole milk-Melon seeds/peanuts/walnuts/cashew nuts/hazelnuts/etc.	-0.0444206	0.405388	0.956526	AFI
genus.Dorea.id.1997	Whole milk-Melon seeds/peanuts/walnuts/cashew nuts/hazelnuts/etc.	-0.00530971	0.920777	0.998607	AFI
genus.Eggerthella.id.819	Whole milk-Melon seeds/peanuts/walnuts/cashew nuts/hazelnuts/etc.	0.0140145	0.792923	0.995505	AFI
genus.Eisenbergiella.id.11304	Whole milk-Melon seeds/peanuts/walnuts/cashew nuts/hazelnuts/etc.	-0.0185205	0.728641	0.992306	AFI
genus.Enhydrobacter.id.3713	Whole milk-Melon seeds/peanuts/walnuts/cashew nuts/hazelnuts/etc.	0.0195943	0.713713	0.991083	AFI
genus.Enterococcus.id.1831	Whole milk-Melon seeds/peanuts/walnuts/cashew nuts/hazelnuts/etc.	-0.0443407	0.406234	0.956817	AFI
genus.Enterorhabdus.id.820	Whole milk-Melon seeds/peanuts/walnuts/cashew nuts/hazelnuts/etc.	0.00304484	0.954542	0.999229	AFI
genus.Erysipelatoclostridium.id.11381	Whole milk-Melon seeds/peanuts/walnuts/cashew nuts/hazelnuts/etc.	-0.0123864	0.816525	0.996092	AFI
genus.ErysipelotrichaceaeUCG.003.id.11384	Whole milk-Melon seeds/peanuts/walnuts/cashew nuts/hazelnuts/etc.	-0.0204703	0.701377	0.990949	AFI
genus.Escherichia.Shigella.id.3504	Whole milk-Melon seeds/peanuts/walnuts/cashew nuts/hazelnuts/etc.	-0.0741081	0.164655	0.840783	AFI
genus.Eubacterium.id.1932	Whole milk-Melon seeds/peanuts/walnuts/cashew nuts/hazelnuts/etc.	-0.0472987	0.375614	0.948289	AFI
genus.Ezakiella.id.11289	Whole milk-Melon seeds/peanuts/walnuts/cashew nuts/hazelnuts/etc.	-0.0735027	0.168138	0.844017	AFI
genus.Faecalibacterium.id.2057	Whole milk-Melon seeds/peanuts/walnuts/cashew nuts/hazelnuts/etc.	0.0135764	0.799256	0.995505	AFI
genus.Faecalitalea.id.11392	Whole milk-Melon seeds/peanuts/walnuts/cashew nuts/hazelnuts/etc.	0.00528843	0.921093	0.998607	AFI
genus.FamilyXIIIAD3011group.id.11293	Whole milk-Melon seeds/peanuts/walnuts/cashew nuts/hazelnuts/etc.	-0.0124156	0.816189	0.996092	AFI
genus.FamilyXIIIUCG.001.id.11294	Whole milk-Melon seeds/peanuts/walnuts/cashew nuts/hazelnuts/etc.	0.0333925	0.53175	0.978227	AFI
genus.Flavobacterium.id.1142	Whole milk-Melon seeds/peanuts/walnuts/cashew nuts/hazelnuts/etc.	0.0843524	0.113641	0.775528	AFI
genus.Flavonifractor.id.2059	Whole milk-Melon seeds/peanuts/walnuts/cashew nuts/hazelnuts/etc.	0.0597752	0.262534	0.908187	AFI
genus.Fusicatenibacter.id.11305	Whole milk-Melon seeds/peanuts/walnuts/cashew nuts/hazelnuts/etc.	0.0186346	0.727037	0.992306	AFI
genus.Fusobacterium.id.2210	Whole milk-Melon seeds/peanuts/walnuts/cashew nuts/hazelnuts/etc.	-0.106698	0.0451851	0.59329	AFI
genus.Gemella.id.1733	Whole milk-Melon seeds/peanuts/walnuts/cashew nuts/hazelnuts/etc.	-0.163939	0.0020006	0.132926	AFI
genus.Gordonibacter.id.821	Whole milk-Melon seeds/peanuts/walnuts/cashew nuts/hazelnuts/etc.	-0.0111607	0.834485	0.996646	AFI
genus.Granulicatella.id.1821	Whole milk-Melon seeds/peanuts/walnuts/cashew nuts/hazelnuts/etc.	-0.150072	0.00475481	0.216322	AFI
genus.Haemophilus.id.3698	Whole milk-Melon seeds/peanuts/walnuts/cashew nuts/hazelnuts/etc.	0.0149726	0.77912	0.995046	AFI
genus.Halomonas.id.3616	Whole milk-Melon seeds/peanuts/walnuts/cashew nuts/hazelnuts/etc.	-0.0268876	0.614632	0.985563	AFI
genus.Herbaspirillum.id.2972	Whole milk-Melon seeds/peanuts/walnuts/cashew nuts/hazelnuts/etc.	-0.0290281	0.586567	0.982735	AFI
genus.Holdemanella.id.11393	Whole milk-Melon seeds/peanuts/walnuts/cashew nuts/hazelnuts/etc.	-0.144643	0.00652368	0.257576	AFI
genus.Holdemania.id.2157	Whole milk-Melon seeds/peanuts/walnuts/cashew nuts/hazelnuts/etc.	0.00324562	0.951547	0.999098	AFI
genus.Howardella.id.2000	Whole milk-Melon seeds/peanuts/walnuts/cashew nuts/hazelnuts/etc.	0.0376342	0.48092	0.971658	AFI
genus.Hungatella.id.11306	Whole milk-Melon seeds/peanuts/walnuts/cashew nuts/hazelnuts/etc.	-0.0238993	0.654363	0.988471	AFI
genus.Hydrobacter.id.14314	Whole milk-Melon seeds/peanuts/walnuts/cashew nuts/hazelnuts/etc.	0.0731197	0.170451	0.845827	AFI
genus.Idiomarina.id.3387	Whole milk-Melon seeds/peanuts/walnuts/cashew nuts/hazelnuts/etc.	-0.0223006	0.676126	0.989332	AFI
genus.Intestinibacter.id.11345	Whole milk-Melon seeds/peanuts/walnuts/cashew nuts/hazelnuts/etc.	-0.14127	0.00790061	0.284081	AFI
genus.Intestinimonas.id.2062	Whole milk-Melon seeds/peanuts/walnuts/cashew nuts/hazelnuts/etc.	0.0207549	0.697567	0.990776	AFI
genus.Lachnoclostridium.id.11308	Whole milk-Melon seeds/peanuts/walnuts/cashew nuts/hazelnuts/etc.	0.0796216	0.135382	0.806405	AFI
genus.Lachnospira.id.2004	Whole milk-Melon seeds/peanuts/walnuts/cashew nuts/hazelnuts/etc.	0.0251326	0.637769	0.987347	AFI
genus.LachnospiraceaeFCS020group.id.11314	Whole milk-Melon seeds/peanuts/walnuts/cashew nuts/hazelnuts/etc.	-0.0108742	0.838674	0.996646	AFI
genus.LachnospiraceaeND3007group.id.11317	Whole milk-Melon seeds/peanuts/walnuts/cashew nuts/hazelnuts/etc.	-0.0148319	0.781248	0.995161	AFI
genus.LachnospiraceaeNK4A136group.id.11319	Whole milk-Melon seeds/peanuts/walnuts/cashew nuts/hazelnuts/etc.	0.0595588	0.264267	0.909008	AFI
genus.LachnospiraceaeUCG.001.id.11321	Whole milk-Melon seeds/peanuts/walnuts/cashew nuts/hazelnuts/etc.	0.000306912	0.995415	1	AFI
genus.LachnospiraceaeUCG.003.id.11323	Whole milk-Melon seeds/peanuts/walnuts/cashew nuts/hazelnuts/etc.	-0.111422	0.0363917	0.547534	AFI
genus.LachnospiraceaeUCG.004.id.11324	Whole milk-Melon seeds/peanuts/walnuts/cashew nuts/hazelnuts/etc.	0.0845763	0.112654	0.774127	AFI
genus.LachnospiraceaeUCG.010.id.11330	Whole milk-Melon seeds/peanuts/walnuts/cashew nuts/hazelnuts/etc.	0.0514455	0.334986	0.937077	AFI
genus.Lactobacillus.id.1837	Whole milk-Melon seeds/peanuts/walnuts/cashew nuts/hazelnuts/etc.	-0.0840395	0.114962	0.777329	AFI
genus.Lelliottia.id.14638	Whole milk-Melon seeds/peanuts/walnuts/cashew nuts/hazelnuts/etc.	-0.0268347	0.615329	0.985625	AFI
genus.Marvinbryantia.id.2005	Whole milk-Melon seeds/peanuts/walnuts/cashew nuts/hazelnuts/etc.	0.0294553	0.581242	0.98232	AFI
genus.Massilia.id.2975	Whole milk-Melon seeds/peanuts/walnuts/cashew nuts/hazelnuts/etc.	0.0463985	0.384779	0.951575	AFI
genus.Megamonas.id.2184	Whole milk-Melon seeds/peanuts/walnuts/cashew nuts/hazelnuts/etc.	-0.0676858	0.204461	0.874287	AFI
genus.Megasphaera.id.2185	Whole milk-Melon seeds/peanuts/walnuts/cashew nuts/hazelnuts/etc.	-0.0659557	0.21629	0.883099	AFI
genus.Methanobrevibacter.id.123	Whole milk-Melon seeds/peanuts/walnuts/cashew nuts/hazelnuts/etc.	-0.0605898	0.256077	0.904313	AFI
genus.Methylobacterium.id.2497	Whole milk-Melon seeds/peanuts/walnuts/cashew nuts/hazelnuts/etc.	0.0680299	0.202166	0.873093	AFI
genus.Mitsuokella.id.2186	Whole milk-Melon seeds/peanuts/walnuts/cashew nuts/hazelnuts/etc.	0.0216772	0.68483	0.989889	AFI
genus.Mogibacterium.id.1960	Whole milk-Melon seeds/peanuts/walnuts/cashew nuts/hazelnuts/etc.	-0.0410004	0.44235	0.964851	AFI
genus.Neisseria.id.3032	Whole milk-Melon seeds/peanuts/walnuts/cashew nuts/hazelnuts/etc.	-0.00552823	0.917567	0.998494	AFI
genus.Nocardiopsis.id.777	Whole milk-Melon seeds/peanuts/walnuts/cashew nuts/hazelnuts/etc.	-0.0721062	0.176469	0.851263	AFI
genus.Odoribacter.id.952	Whole milk-Melon seeds/peanuts/walnuts/cashew nuts/hazelnuts/etc.	0.0538882	0.312682	0.929042	AFI
genus.Olsenella.id.822	Whole milk-Melon seeds/peanuts/walnuts/cashew nuts/hazelnuts/etc.	-0.0445426	0.404098	0.956281	AFI
genus.Oscillibacter.id.2063	Whole milk-Melon seeds/peanuts/walnuts/cashew nuts/hazelnuts/etc.	0.0248923	0.641146	0.987457	AFI
genus.Oscillospira.id.2064	Whole milk-Melon seeds/peanuts/walnuts/cashew nuts/hazelnuts/etc.	0.0734793	0.168353	0.844041	AFI
genus.Oxalobacter.id.2978	Whole milk-Melon seeds/peanuts/walnuts/cashew nuts/hazelnuts/etc.	-0.0733339	0.169199	0.844925	AFI
genus.Paeniclostridium.id.14378	Whole milk-Melon seeds/peanuts/walnuts/cashew nuts/hazelnuts/etc.	-0.0877284	0.0998471	0.750796	AFI
genus.Parabacteroides.id.954	Whole milk-Melon seeds/peanuts/walnuts/cashew nuts/hazelnuts/etc.	0.0932015	0.0803483	0.708132	AFI
genus.Paraprevotella.id.962	Whole milk-Melon seeds/peanuts/walnuts/cashew nuts/hazelnuts/etc.	-0.0774489	0.146399	0.820961	AFI
genus.Parasutterella.id.2892	Whole milk-Melon seeds/peanuts/walnuts/cashew nuts/hazelnuts/etc.	0.0437178	0.412681	0.958637	AFI
genus.Parvimonas.id.1945	Whole milk-Melon seeds/peanuts/walnuts/cashew nuts/hazelnuts/etc.	-0.0560691	0.293474	0.92205	AFI
genus.Pelagibacterium.id.2484	Whole milk-Melon seeds/peanuts/walnuts/cashew nuts/hazelnuts/etc.	-0.00297472	0.955587	0.999244	AFI
genus.Pelomonas.id.2945	Whole milk-Melon seeds/peanuts/walnuts/cashew nuts/hazelnuts/etc.	-0.0889577	0.0951574	0.743134	AFI
genus.Peptococcus.id.2037	Whole milk-Melon seeds/peanuts/walnuts/cashew nuts/hazelnuts/etc.	-0.0219097	0.681634	0.989613	AFI
genus.Peptoniphilus.id.1946	Whole milk-Melon seeds/peanuts/walnuts/cashew nuts/hazelnuts/etc.	-0.0475956	0.372622	0.947321	AFI
genus.Phascolarctobacterium.id.2168	Whole milk-Melon seeds/peanuts/walnuts/cashew nuts/hazelnuts/etc.	0.103764	0.0514594	0.619965	AFI
genus.Phreatobacter.id.11439	Whole milk-Melon seeds/peanuts/walnuts/cashew nuts/hazelnuts/etc.	0.0365569	0.493575	0.974003	AFI
genus.Porphyromonas.id.956	Whole milk-Melon seeds/peanuts/walnuts/cashew nuts/hazelnuts/etc.	-0.138606	0.00911956	0.304783	AFI
genus.Prauserella.id.754	Whole milk-Melon seeds/peanuts/walnuts/cashew nuts/hazelnuts/etc.	0.0324952	0.542839	0.979304	AFI
genus.Prevotella.id.963	Whole milk-Melon seeds/peanuts/walnuts/cashew nuts/hazelnuts/etc.	-0.0386567	0.469073	0.969857	AFI
genus.Prevotella2.id.11180	Whole milk-Melon seeds/peanuts/walnuts/cashew nuts/hazelnuts/etc.	-0.134211	0.0116487	0.343896	AFI
genus.Prevotella6.id.11181	Whole milk-Melon seeds/peanuts/walnuts/cashew nuts/hazelnuts/etc.	-0.0319057	0.550187	0.980015	AFI
genus.Prevotella7.id.11182	Whole milk-Melon seeds/peanuts/walnuts/cashew nuts/hazelnuts/etc.	-0.00293598	0.956145	0.999282	AFI
genus.Prevotella9.id.11183	Whole milk-Melon seeds/peanuts/walnuts/cashew nuts/hazelnuts/etc.	-0.0783565	0.141716	0.814853	AFI
genus.PrevotellaceaeNK3B31group.id.11185	Whole milk-Melon seeds/peanuts/walnuts/cashew nuts/hazelnuts/etc.	-0.0187191	0.725975	0.992187	AFI
genus.PrevotellaceaeUCG.001.id.11186	Whole milk-Melon seeds/peanuts/walnuts/cashew nuts/hazelnuts/etc.	-0.102054	0.0554125	0.63483	AFI
genus.Pseudobutyrivibrio.id.2010	Whole milk-Melon seeds/peanuts/walnuts/cashew nuts/hazelnuts/etc.	0.00907613	0.86507	0.997264	AFI
genus.Pseudomonas.id.3723	Whole milk-Melon seeds/peanuts/walnuts/cashew nuts/hazelnuts/etc.	0.00710289	0.894158	0.998085	AFI
genus.Psychrobacter.id.3716	Whole milk-Melon seeds/peanuts/walnuts/cashew nuts/hazelnuts/etc.	-0.104579	0.0496131	0.612287	AFI
genus.Pyramidobacter.id.3912	Whole milk-Melon seeds/peanuts/walnuts/cashew nuts/hazelnuts/etc.	-0.0472237	0.376372	0.948599	AFI
genus.Ralstonia.id.2909	Whole milk-Melon seeds/peanuts/walnuts/cashew nuts/hazelnuts/etc.	0.0832418	0.118458	0.783021	AFI
genus.Rheinheimera.id.3426	Whole milk-Melon seeds/peanuts/walnuts/cashew nuts/hazelnuts/etc.	0.0374227	0.48339	0.97198	AFI
genus.RikenellaceaeRC9gutgroup.id.11191	Whole milk-Melon seeds/peanuts/walnuts/cashew nuts/hazelnuts/etc.	-0.0424929	0.426092	0.961138	AFI
genus.Romboutsia.id.11347	Whole milk-Melon seeds/peanuts/walnuts/cashew nuts/hazelnuts/etc.	-0.0943934	0.0765428	0.698978	AFI
genus.Roseburia.id.2012	Whole milk-Melon seeds/peanuts/walnuts/cashew nuts/hazelnuts/etc.	0.0110436	0.836116	0.996646	AFI
genus.Rothia.id.646	Whole milk-Melon seeds/peanuts/walnuts/cashew nuts/hazelnuts/etc.	-0.0636346	0.233044	0.893278	AFI
genus.Ruminiclostridium5.id.11355	Whole milk-Melon seeds/peanuts/walnuts/cashew nuts/hazelnuts/etc.	-0.0193652	0.716786	0.991144	AFI
genus.Ruminiclostridium6.id.11356	Whole milk-Melon seeds/peanuts/walnuts/cashew nuts/hazelnuts/etc.	-0.0200895	0.706673	0.991073	AFI
genus.Ruminiclostridium9.id.11357	Whole milk-Melon seeds/peanuts/walnuts/cashew nuts/hazelnuts/etc.	0.0827807	0.120517	0.78555	AFI
genus.RuminococcaceaeNK4A214group.id.11358	Whole milk-Melon seeds/peanuts/walnuts/cashew nuts/hazelnuts/etc.	-0.0183735	0.730712	0.992471	AFI
genus.RuminococcaceaeUCG.002.id.11360	Whole milk-Melon seeds/peanuts/walnuts/cashew nuts/hazelnuts/etc.	-0.0595408	0.264412	0.909128	AFI
genus.RuminococcaceaeUCG.003.id.11361	Whole milk-Melon seeds/peanuts/walnuts/cashew nuts/hazelnuts/etc.	0.0832079	0.118608	0.783108	AFI
genus.RuminococcaceaeUCG.004.id.11362	Whole milk-Melon seeds/peanuts/walnuts/cashew nuts/hazelnuts/etc.	0.0312297	0.558673	0.980819	AFI
genus.RuminococcaceaeUCG.005.id.11363	Whole milk-Melon seeds/peanuts/walnuts/cashew nuts/hazelnuts/etc.	-0.0557119	0.296408	0.923156	AFI
genus.RuminococcaceaeUCG.009.id.11366	Whole milk-Melon seeds/peanuts/walnuts/cashew nuts/hazelnuts/etc.	0.0529219	0.321451	0.932945	AFI
genus.RuminococcaceaeUCG.010.id.11367	Whole milk-Melon seeds/peanuts/walnuts/cashew nuts/hazelnuts/etc.	-0.0438264	0.411705	0.958463	AFI
genus.RuminococcaceaeUCG.013.id.11370	Whole milk-Melon seeds/peanuts/walnuts/cashew nuts/hazelnuts/etc.	0.0615607	0.248526	0.901453	AFI
genus.RuminococcaceaeUCG.014.id.11371	Whole milk-Melon seeds/peanuts/walnuts/cashew nuts/hazelnuts/etc.	-0.0118094	0.82493	0.996458	AFI
genus.Ruminococcus1.id.11373	Whole milk-Melon seeds/peanuts/walnuts/cashew nuts/hazelnuts/etc.	-0.0030893	0.953857	0.999229	AFI
genus.Ruminococcus2.id.11374	Whole milk-Melon seeds/peanuts/walnuts/cashew nuts/hazelnuts/etc.	-0.0327091	0.540005	0.979101	AFI
genus.Saccharopolyspora.id.757	Whole milk-Melon seeds/peanuts/walnuts/cashew nuts/hazelnuts/etc.	0.00482438	0.928032	0.998788	AFI
genus.Sellimonas.id.14369	Whole milk-Melon seeds/peanuts/walnuts/cashew nuts/hazelnuts/etc.	-0.00549494	0.918062	0.998494	AFI
genus.Senegalimassilia.id.11160	Whole milk-Melon seeds/peanuts/walnuts/cashew nuts/hazelnuts/etc.	-0.0146925	0.783253	0.995161	AFI
genus.Simplicispira.id.2957	Whole milk-Melon seeds/peanuts/walnuts/cashew nuts/hazelnuts/etc.	0.0348362	0.51415	0.975885	AFI
genus.Slackia.id.825	Whole milk-Melon seeds/peanuts/walnuts/cashew nuts/hazelnuts/etc.	-0.0361752	0.498101	0.974162	AFI
genus.Solobacterium.id.2161	Whole milk-Melon seeds/peanuts/walnuts/cashew nuts/hazelnuts/etc.	-0.124726	0.0190664	0.427273	AFI
genus.Sphingomonas.id.2852	Whole milk-Melon seeds/peanuts/walnuts/cashew nuts/hazelnuts/etc.	0.0191887	0.719388	0.991347	AFI
genus.Staphylococcus.id.1780	Whole milk-Melon seeds/peanuts/walnuts/cashew nuts/hazelnuts/etc.	0.0207718	0.697332	0.990776	AFI
genus.Stenotrophomonas.id.3818	Whole milk-Melon seeds/peanuts/walnuts/cashew nuts/hazelnuts/etc.	0.0775829	0.14576	0.820089	AFI
genus.Streptococcus.id.1853	Whole milk-Melon seeds/peanuts/walnuts/cashew nuts/hazelnuts/etc.	-0.0627865	0.239216	0.896589	AFI
genus.Subdoligranulum.id.2070	Whole milk-Melon seeds/peanuts/walnuts/cashew nuts/hazelnuts/etc.	-0.0533088	0.317757	0.931128	AFI
genus.Sutterella.id.2896	Whole milk-Melon seeds/peanuts/walnuts/cashew nuts/hazelnuts/etc.	0.073473	0.168389	0.844064	AFI
genus.Terrisporobacter.id.11348	Whole milk-Melon seeds/peanuts/walnuts/cashew nuts/hazelnuts/etc.	-0.0962068	0.0710215	0.684032	AFI
genus.Turicibacter.id.2162	Whole milk-Melon seeds/peanuts/walnuts/cashew nuts/hazelnuts/etc.	-0.093796	0.0784316	0.703447	AFI
genus.Tyzzerella.id.11334	Whole milk-Melon seeds/peanuts/walnuts/cashew nuts/hazelnuts/etc.	0.0237904	0.655988	0.988471	AFI
genus.Tyzzerella3.id.11335	Whole milk-Melon seeds/peanuts/walnuts/cashew nuts/hazelnuts/etc.	-0.0610904	0.252299	0.903088	AFI
genus.Tyzzerella4.id.11336	Whole milk-Melon seeds/peanuts/walnuts/cashew nuts/hazelnuts/etc.	-0.0555736	0.29761	0.923398	AFI
genus.unknowngenus.id.1000000005	Whole milk-Melon seeds/peanuts/walnuts/cashew nuts/hazelnuts/etc.	-0.103232	0.0526724	0.624131	AFI
genus.unknowngenus.id.1000000017	Whole milk-Melon seeds/peanuts/walnuts/cashew nuts/hazelnuts/etc.	-0.118829	0.0256271	0.479954	AFI
genus.unknowngenus.id.1000001215	Whole milk-Melon seeds/peanuts/walnuts/cashew nuts/hazelnuts/etc.	0.00305056	0.954456	0.999229	AFI
genus.unknowngenus.id.1000003999	Whole milk-Melon seeds/peanuts/walnuts/cashew nuts/hazelnuts/etc.	-0.0519875	0.330081	0.935864	AFI
genus.unknowngenus.id.1000005472	Whole milk-Melon seeds/peanuts/walnuts/cashew nuts/hazelnuts/etc.	-0.090773	0.0885759	0.729027	AFI
genus.unknowngenus.id.1000005479	Whole milk-Melon seeds/peanuts/walnuts/cashew nuts/hazelnuts/etc.	-0.106983	0.0446107	0.590692	AFI
genus.unknowngenus.id.1000010972	Whole milk-Melon seeds/peanuts/walnuts/cashew nuts/hazelnuts/etc.	-0.105814	0.0469673	0.60119	AFI
genus.unknowngenus.id.1000013899	Whole milk-Melon seeds/peanuts/walnuts/cashew nuts/hazelnuts/etc.	-0.0299014	0.575528	0.982165	AFI
genus.unknowngenus.id.1000043796	Whole milk-Melon seeds/peanuts/walnuts/cashew nuts/hazelnuts/etc.	0.0191952	0.719297	0.991347	AFI
genus.unknowngenus.id.1252	Whole milk-Melon seeds/peanuts/walnuts/cashew nuts/hazelnuts/etc.	0.106426	0.0457005	0.595684	AFI
genus.unknowngenus.id.1868	Whole milk-Melon seeds/peanuts/walnuts/cashew nuts/hazelnuts/etc.	-0.0182341	0.732802	0.992625	AFI
genus.unknowngenus.id.2001	Whole milk-Melon seeds/peanuts/walnuts/cashew nuts/hazelnuts/etc.	0.138987	0.00892891	0.302168	AFI
genus.unknowngenus.id.2041	Whole milk-Melon seeds/peanuts/walnuts/cashew nuts/hazelnuts/etc.	-0.0308595	0.563346	0.980963	AFI
genus.unknowngenus.id.2071	Whole milk-Melon seeds/peanuts/walnuts/cashew nuts/hazelnuts/etc.	-0.0562794	0.291664	0.921233	AFI
genus.unknowngenus.id.2393	Whole milk-Melon seeds/peanuts/walnuts/cashew nuts/hazelnuts/etc.	0.041112	0.441108	0.964606	AFI
genus.unknowngenus.id.826	Whole milk-Melon seeds/peanuts/walnuts/cashew nuts/hazelnuts/etc.	-0.0689288	0.196358	0.869273	AFI
genus.unknowngenus.id.964	Whole milk-Melon seeds/peanuts/walnuts/cashew nuts/hazelnuts/etc.	-0.163464	0.0020626	0.135264	AFI
genus.Veillonella.id.2198	Whole milk-Melon seeds/peanuts/walnuts/cashew nuts/hazelnuts/etc.	-0.0259513	0.626853	0.986771	AFI
genus.Vibrionimonas.id.13914	Whole milk-Melon seeds/peanuts/walnuts/cashew nuts/hazelnuts/etc.	0.0622512	0.243381	0.898916	AFI
genus.Weissella.id.1843	Whole milk-Melon seeds/peanuts/walnuts/cashew nuts/hazelnuts/etc.	0.00467078	0.930318	0.998788	AFI
genus.Clostridiuminnocuumgroup.id.14397	Whole milk-Chips	-0.0824869	0.433703	0.962764	AFI
genus.Eubacteriumbrachygroup.id.11296	Whole milk-Chips	-0.162771	0.121081	0.786387	AFI
genus.Eubacteriumcoprostanoligenesgroup.id.11375	Whole milk-Chips	-0.00631907	0.952291	0.999123	AFI
genus.Eubacteriumeligensgroup.id.14372	Whole milk-Chips	-0.129248	0.219061	0.885041	AFI
genus.Eubacteriumfissicatenagroup.id.14373	Whole milk-Chips	0.0135783	0.897636	0.99814	AFI
genus.Eubacteriumhalliigroup.id.11338	Whole milk-Chips	0.0160443	0.879166	0.997674	AFI
genus.Eubacteriumnodatumgroup.id.11297	Whole milk-Chips	0.0297461	0.778346	0.994957	AFI
genus.Eubacteriumrectalegroup.id.14374	Whole milk-Chips	-0.212475	0.0421882	0.579082	AFI
genus.Eubacteriumruminantiumgroup.id.11340	Whole milk-Chips	-0.142256	0.17585	0.850748	AFI
genus.Eubacteriumventriosumgroup.id.11341	Whole milk-Chips	0.103294	0.326552	0.934661	AFI
genus.Eubacteriumxylanophilumgroup.id.14375	Whole milk-Chips	-0.0783873	0.456958	0.967666	AFI
genus.Ruminococcusgauvreauiigroup.id.11342	Whole milk-Chips	0.146788	0.162633	0.838577	AFI
genus.Ruminococcusgnavusgroup.id.14376	Whole milk-Chips	-0.0532959	0.613264	0.985483	AFI
genus.Ruminococcustorquesgroup.id.14377	Whole milk-Chips	-0.14053	0.181192	0.855627	AFI
genus.Abiotrophia.id.1803	Whole milk-Chips	-0.0103032	0.922348	0.998669	AFI
genus.Acidaminococcus.id.2167	Whole milk-Chips	0.0819013	0.436983	0.963434	AFI
genus.Acinetobacter.id.3711	Whole milk-Chips	0.0763374	0.46884	0.969761	AFI
genus.Actinomyces.id.423	Whole milk-Chips	0.0387006	0.714167	0.991083	AFI
genus.Adlercreutzia.id.812	Whole milk-Chips	0.00977922	0.926286	0.998788	AFI
genus.Akkermansia.id.4037	Whole milk-Chips	0.0457131	0.664697	0.988537	AFI
genus.Aliihoeflea.id.2512	Whole milk-Chips	0.135191	0.198832	0.870826	AFI
genus.Alistipes.id.968	Whole milk-Chips	-0.0089854	0.932177	0.998788	AFI
genus.Allisonella.id.2174	Whole milk-Chips	0.00294376	0.977796	0.999766	AFI
genus.Alloprevotella.id.961	Whole milk-Chips	-0.0163987	0.876516	0.997674	AFI
genus.Anaerofilum.id.2053	Whole milk-Chips	0.125303	0.233996	0.893869	AFI
genus.Anaerostipes.id.1991	Whole milk-Chips	-0.0839357	0.425649	0.961037	AFI
genus.Anaerotruncus.id.2054	Whole milk-Chips	-0.074565	0.479248	0.971438	AFI
genus.Atopobium.id.814	Whole milk-Chips	-0.0868104	0.410607	0.958363	AFI
genus.Bacteroides.id.918	Whole milk-Chips	0.11513	0.273932	0.913383	AFI
genus.Barnesiella.id.944	Whole milk-Chips	-0.0695717	0.509907	0.975364	AFI
genus.Bifidobacterium.id.436	Whole milk-Chips	0.0510457	0.628346	0.986962	AFI
genus.Bilophila.id.3170	Whole milk-Chips	-0.217422	0.0375404	0.554136	AFI
genus.Blastomonas.id.2845	Whole milk-Chips	0.146919	0.162254	0.838146	AFI
genus.Blautia.id.1992	Whole milk-Chips	0.0076137	0.94252	0.999069	AFI
genus.Brachybacterium.id.535	Whole milk-Chips	0.122691	0.243967	0.899024	AFI
genus.Bradyrhizobium.id.2448	Whole milk-Chips	0.16929	0.106693	0.763415	AFI
genus.Brevibacterium.id.522	Whole milk-Chips	0.153716	0.143484	0.817228	AFI
genus.Brevundimonas.id.2390	Whole milk-Chips	0.0259623	0.805947	0.995716	AFI
genus.Brochothrix.id.1738	Whole milk-Chips	0.025053	0.812617	0.995949	AFI
genus.Brucella.id.2457	Whole milk-Chips	0.188277	0.0723574	0.687871	AFI
genus.Butyricicoccus.id.2055	Whole milk-Chips	0.010018	0.924398	0.998784	AFI
genus.Butyricimonas.id.945	Whole milk-Chips	-0.0894533	0.395777	0.954351	AFI
genus.CandidatusSoleaferrea.id.11350	Whole milk-Chips	0.0238122	0.82174	0.996391	AFI
genus.CandidatusStoquefichus.id.11379	Whole milk-Chips	-0.0690248	0.513247	0.975839	AFI
genus.Catabacter.id.11282	Whole milk-Chips	-0.0480174	0.649446	0.988118	AFI
genus.Catenibacterium.id.2153	Whole milk-Chips	0.00854622	0.935559	0.998838	AFI
genus.Cetobacterium.id.2209	Whole milk-Chips	0.113043	0.283322	0.917647	AFI
genus.Christensenella.id.1867	Whole milk-Chips	-0.125342	0.233849	0.893716	AFI
genus.ChristensenellaceaeR.7group.id.11283	Whole milk-Chips	0.00724381	0.945311	0.999098	AFI
genus.Chryseobacterium.id.1126	Whole milk-Chips	0.0471697	0.655237	0.988471	AFI
genus.Cloacibacillus.id.3908	Whole milk-Chips	-0.122143	0.245615	0.900032	AFI
genus.Clostridiumsensustricto1.id.1873	Whole milk-Chips	-0.122066	0.245915	0.900066	AFI
genus.Collinsella.id.815	Whole milk-Chips	-0.189233	0.0709012	0.683831	AFI
genus.Comamonas.id.2925	Whole milk-Chips	0.0352098	0.738979	0.99273	AFI
genus.Coprobacillus.id.2154	Whole milk-Chips	-0.053327	0.613657	0.985483	AFI
genus.Coprococcus1.id.11301	Whole milk-Chips	0.105668	0.316112	0.930265	AFI
genus.Coprococcus2.id.11302	Whole milk-Chips	0.0243515	0.817474	0.996092	AFI
genus.Coprococcus3.id.11303	Whole milk-Chips	-0.145955	0.164794	0.840916	AFI
genus.Corynebacterium.id.449	Whole milk-Chips	-0.0491964	0.641426	0.987479	AFI
genus.Corynebacterium1.id.11143	Whole milk-Chips	0.196679	0.0602336	0.651061	AFI
genus.DefluviitaleaceaeUCG.011.id.11287	Whole milk-Chips	0.0585826	0.579101	0.98232	AFI
genus.Delftia.id.2927	Whole milk-Chips	0.0832039	0.430392	0.96186	AFI
genus.Desulfovibrio.id.3173	Whole milk-Chips	-0.10576	0.315088	0.929793	AFI
genus.Dialister.id.2183	Whole milk-Chips	0.0413668	0.694916	0.990645	AFI
genus.Dielma.id.11380	Whole milk-Chips	0.0155512	0.883028	0.997674	AFI
genus.Dorea.id.1997	Whole milk-Chips	-0.0765686	0.467491	0.969554	AFI
genus.Eggerthella.id.819	Whole milk-Chips	0.13287	0.206338	0.8755	AFI
genus.Eisenbergiella.id.11304	Whole milk-Chips	-0.0988703	0.347779	0.941364	AFI
genus.Enhydrobacter.id.3713	Whole milk-Chips	-0.0167302	0.87423	0.997674	AFI
genus.Enterococcus.id.1831	Whole milk-Chips	-0.0180017	0.864759	0.997264	AFI
genus.Enterorhabdus.id.820	Whole milk-Chips	0.124972	0.235243	0.894432	AFI
genus.Erysipelatoclostridium.id.11381	Whole milk-Chips	-0.0423994	0.687691	0.990016	AFI
genus.ErysipelotrichaceaeUCG.003.id.11384	Whole milk-Chips	0.00986391	0.925559	0.998788	AFI
genus.Escherichia.Shigella.id.3504	Whole milk-Chips	0.0540974	0.607931	0.984991	AFI
genus.Eubacterium.id.1932	Whole milk-Chips	-0.0135476	0.898012	0.99814	AFI
genus.Ezakiella.id.11289	Whole milk-Chips	-0.0850916	0.419286	0.959898	AFI
genus.Faecalibacterium.id.2057	Whole milk-Chips	-0.0202364	0.847919	0.997056	AFI
genus.Faecalitalea.id.11392	Whole milk-Chips	-0.100412	0.340286	0.939175	AFI
genus.FamilyXIIIAD3011group.id.11293	Whole milk-Chips	0.00688935	0.948033	0.999098	AFI
genus.FamilyXIIIUCG.001.id.11294	Whole milk-Chips	-0.0287749	0.785051	0.995161	AFI
genus.Flavobacterium.id.1142	Whole milk-Chips	-0.00908569	0.931501	0.998788	AFI
genus.Flavonifractor.id.2059	Whole milk-Chips	0.15998	0.127539	0.796042	AFI
genus.Fusicatenibacter.id.11305	Whole milk-Chips	-0.00326742	0.975349	0.999733	AFI
genus.Fusobacterium.id.2210	Whole milk-Chips	-0.0535888	0.611313	0.985383	AFI
genus.Gemella.id.1733	Whole milk-Chips	-0.151582	0.149192	0.824138	AFI
genus.Gordonibacter.id.821	Whole milk-Chips	-0.0459061	0.663908	0.98851	AFI
genus.Granulicatella.id.1821	Whole milk-Chips	-0.00500902	0.962186	0.999417	AFI
genus.Haemophilus.id.3698	Whole milk-Chips	0.161599	0.123695	0.790346	AFI
genus.Halomonas.id.3616	Whole milk-Chips	0.0826719	0.43267	0.962422	AFI
genus.Herbaspirillum.id.2972	Whole milk-Chips	0.209331	0.0453846	0.594201	AFI
genus.Holdemanella.id.11393	Whole milk-Chips	0.0393477	0.709122	0.991083	AFI
genus.Holdemania.id.2157	Whole milk-Chips	0.0698796	0.507353	0.974792	AFI
genus.Howardella.id.2000	Whole milk-Chips	0.00640386	0.95169	0.999098	AFI
genus.Hungatella.id.11306	Whole milk-Chips	0.049597	0.638139	0.987347	AFI
genus.Hydrobacter.id.14314	Whole milk-Chips	0.111517	0.289912	0.920605	AFI
genus.Idiomarina.id.3387	Whole milk-Chips	-0.0633602	0.547834	0.979673	AFI
genus.Intestinibacter.id.11345	Whole milk-Chips	0.00154124	0.988401	1	AFI
genus.Intestinimonas.id.2062	Whole milk-Chips	0.147743	0.159886	0.835726	AFI
genus.Lachnoclostridium.id.11308	Whole milk-Chips	0.0476088	0.65168	0.988234	AFI
genus.Lachnospira.id.2004	Whole milk-Chips	-0.0946319	0.368911	0.946829	AFI
genus.LachnospiraceaeFCS020group.id.11314	Whole milk-Chips	-0.0661195	0.531177	0.978091	AFI
genus.LachnospiraceaeND3007group.id.11317	Whole milk-Chips	0.0321041	0.761281	0.993938	AFI
genus.LachnospiraceaeNK4A136group.id.11319	Whole milk-Chips	-0.0471002	0.655162	0.988471	AFI
genus.LachnospiraceaeUCG.001.id.11321	Whole milk-Chips	-0.0288984	0.784507	0.995161	AFI
genus.LachnospiraceaeUCG.003.id.11323	Whole milk-Chips	-0.0603858	0.567455	0.981345	AFI
genus.LachnospiraceaeUCG.004.id.11324	Whole milk-Chips	0.0520784	0.621406	0.985928	AFI
genus.LachnospiraceaeUCG.010.id.11330	Whole milk-Chips	-0.0824561	0.433875	0.962891	AFI
genus.Lactobacillus.id.1837	Whole milk-Chips	-0.0338147	0.748555	0.99332	AFI
genus.Lelliottia.id.14638	Whole milk-Chips	0.0713521	0.499111	0.974278	AFI
genus.Marvinbryantia.id.2005	Whole milk-Chips	0.0302854	0.774433	0.994865	AFI
genus.Massilia.id.2975	Whole milk-Chips	0.0143567	0.891956	0.997897	AFI
genus.Megamonas.id.2184	Whole milk-Chips	-0.189033	0.0712046	0.684516	AFI
genus.Megasphaera.id.2185	Whole milk-Chips	0.00396098	0.970106	0.999692	AFI
genus.Methanobrevibacter.id.123	Whole milk-Chips	-0.0078603	0.94066	0.999069	AFI
genus.Methylobacterium.id.2497	Whole milk-Chips	0.0972212	0.355909	0.942905	AFI
genus.Mitsuokella.id.2186	Whole milk-Chips	-0.0252996	0.810807	0.995948	AFI
genus.Mogibacterium.id.1960	Whole milk-Chips	-0.0999958	0.34293	0.939738	AFI
genus.Neisseria.id.3032	Whole milk-Chips	-0.00816094	0.938458	0.999017	AFI
genus.Nocardiopsis.id.777	Whole milk-Chips	-0.0116672	0.91199	0.998494	AFI
genus.Odoribacter.id.952	Whole milk-Chips	0.0252146	0.811122	0.995948	AFI
genus.Olsenella.id.822	Whole milk-Chips	-0.141125	0.179648	0.853985	AFI
genus.Oscillibacter.id.2063	Whole milk-Chips	0.0650792	0.537672	0.978651	AFI
genus.Oscillospira.id.2064	Whole milk-Chips	0.0504065	0.633237	0.987155	AFI
genus.Oxalobacter.id.2978	Whole milk-Chips	-0.192972	0.0653323	0.667266	AFI
genus.Paeniclostridium.id.14378	Whole milk-Chips	-0.0452125	0.668686	0.98887	AFI
genus.Parabacteroides.id.954	Whole milk-Chips	0.101429	0.335398	0.937317	AFI
genus.Paraprevotella.id.962	Whole milk-Chips	-0.0875425	0.406656	0.956858	AFI
genus.Parasutterella.id.2892	Whole milk-Chips	0.0442335	0.674927	0.989155	AFI
genus.Parvimonas.id.1945	Whole milk-Chips	0.0239588	0.820661	0.99637	AFI
genus.Pelagibacterium.id.2484	Whole milk-Chips	0.0261703	0.804423	0.995631	AFI
genus.Pelomonas.id.2945	Whole milk-Chips	-0.187908	0.0728573	0.689054	AFI
genus.Peptococcus.id.2037	Whole milk-Chips	-0.0530806	0.615299	0.985625	AFI
genus.Peptoniphilus.id.1946	Whole milk-Chips	-0.0952179	0.366598	0.94631	AFI
genus.Phascolarctobacterium.id.2168	Whole milk-Chips	0.013532	0.897983	0.99814	AFI
genus.Phreatobacter.id.11439	Whole milk-Chips	0.0577739	0.584359	0.982407	AFI
genus.Porphyromonas.id.956	Whole milk-Chips	-0.0799599	0.448645	0.966023	AFI
genus.Prauserella.id.754	Whole milk-Chips	0.0127846	0.903727	0.998156	AFI
genus.Prevotella.id.963	Whole milk-Chips	-0.0369126	0.72639	0.9922	AFI
genus.Prevotella2.id.11180	Whole milk-Chips	-0.097776	0.353161	0.942404	AFI
genus.Prevotella6.id.11181	Whole milk-Chips	-0.0715601	0.497857	0.974162	AFI
genus.Prevotella7.id.11182	Whole milk-Chips	0.032181	0.760329	0.993859	AFI
genus.Prevotella9.id.11183	Whole milk-Chips	0.056625	0.591246	0.983435	AFI
genus.PrevotellaceaeNK3B31group.id.11185	Whole milk-Chips	-0.0629677	0.550975	0.980116	AFI
genus.PrevotellaceaeUCG.001.id.11186	Whole milk-Chips	-0.127923	0.223854	0.887922	AFI
genus.Pseudobutyrivibrio.id.2010	Whole milk-Chips	-0.0228336	0.828952	0.996545	AFI
genus.Pseudomonas.id.3723	Whole milk-Chips	0.191175	0.0680149	0.674822	AFI
genus.Psychrobacter.id.3716	Whole milk-Chips	0.014873	0.888096	0.997885	AFI
genus.Pyramidobacter.id.3912	Whole milk-Chips	0.0460215	0.663114	0.98851	AFI
genus.Ralstonia.id.2909	Whole milk-Chips	0.162323	0.122003	0.787564	AFI
genus.Rheinheimera.id.3426	Whole milk-Chips	0.00158748	0.988018	1	AFI
genus.RikenellaceaeRC9gutgroup.id.11191	Whole milk-Chips	0.0295072	0.780081	0.995161	AFI
genus.Romboutsia.id.11347	Whole milk-Chips	-0.000924741	0.993064	1	AFI
genus.Roseburia.id.2012	Whole milk-Chips	-0.152798	0.145716	0.820024	AFI
genus.Rothia.id.646	Whole milk-Chips	0.0557007	0.597939	0.98392	AFI
genus.Ruminiclostridium5.id.11355	Whole milk-Chips	0.0662886	0.529458	0.977979	AFI
genus.Ruminiclostridium6.id.11356	Whole milk-Chips	-0.177751	0.0900473	0.732183	AFI
genus.Ruminiclostridium9.id.11357	Whole milk-Chips	-0.274602	0.00824983	0.290516	AFI
genus.RuminococcaceaeNK4A214group.id.11358	Whole milk-Chips	-0.0261085	0.804555	0.995631	AFI
genus.RuminococcaceaeUCG.002.id.11360	Whole milk-Chips	0.104835	0.319356	0.931793	AFI
genus.RuminococcaceaeUCG.003.id.11361	Whole milk-Chips	-0.100874	0.338059	0.938275	AFI
genus.RuminococcaceaeUCG.004.id.11362	Whole milk-Chips	0.244841	0.0188729	0.42517	AFI
genus.RuminococcaceaeUCG.005.id.11363	Whole milk-Chips	-0.0107578	0.918829	0.998494	AFI
genus.RuminococcaceaeUCG.009.id.11366	Whole milk-Chips	0.0165683	0.875437	0.997674	AFI
genus.RuminococcaceaeUCG.010.id.11367	Whole milk-Chips	-0.14614	0.164255	0.840399	AFI
genus.RuminococcaceaeUCG.013.id.11370	Whole milk-Chips	0.0139482	0.894862	0.998126	AFI
genus.RuminococcaceaeUCG.014.id.11371	Whole milk-Chips	-0.0443876	0.673859	0.989074	AFI
genus.Ruminococcus1.id.11373	Whole milk-Chips	-0.090563	0.389924	0.952618	AFI
genus.Ruminococcus2.id.11374	Whole milk-Chips	-0.115392	0.272836	0.91295	AFI
genus.Saccharopolyspora.id.757	Whole milk-Chips	0.0804457	0.445884	0.965416	AFI
genus.Sellimonas.id.14369	Whole milk-Chips	0.0239125	0.821002	0.99637	AFI
genus.Senegalimassilia.id.11160	Whole milk-Chips	0.0353484	0.737988	0.992667	AFI
genus.Simplicispira.id.2957	Whole milk-Chips	-0.041421	0.695034	0.990645	AFI
genus.Slackia.id.825	Whole milk-Chips	0.0287289	0.78574	0.995278	AFI
genus.Solobacterium.id.2161	Whole milk-Chips	-0.147034	0.161922	0.837939	AFI
genus.Sphingomonas.id.2852	Whole milk-Chips	-0.0536739	0.611348	0.985383	AFI
genus.Staphylococcus.id.1780	Whole milk-Chips	-0.0167611	0.874	0.997674	AFI
genus.Stenotrophomonas.id.3818	Whole milk-Chips	0.0675066	0.522577	0.976876	AFI
genus.Streptococcus.id.1853	Whole milk-Chips	-0.0687237	0.514415	0.975889	AFI
genus.Subdoligranulum.id.2070	Whole milk-Chips	0.0977606	0.353237	0.942404	AFI
genus.Sutterella.id.2896	Whole milk-Chips	-0.0255383	0.808743	0.995895	AFI
genus.Terrisporobacter.id.11348	Whole milk-Chips	-0.103956	0.323445	0.933778	AFI
genus.Turicibacter.id.2162	Whole milk-Chips	-0.0209917	0.842564	0.996869	AFI
genus.Tyzzerella.id.11334	Whole milk-Chips	-0.153122	0.145054	0.819434	AFI
genus.Tyzzerella3.id.11335	Whole milk-Chips	-0.115099	0.274061	0.913435	AFI
genus.Tyzzerella4.id.11336	Whole milk-Chips	-0.0941079	0.371578	0.947178	AFI
genus.unknowngenus.id.1000000005	Whole milk-Chips	-0.185457	0.076797	0.699682	AFI
genus.unknowngenus.id.1000000017	Whole milk-Chips	0.0389779	0.711736	0.991083	AFI
genus.unknowngenus.id.1000001215	Whole milk-Chips	0.0329595	0.755118	0.993579	AFI
genus.unknowngenus.id.1000003999	Whole milk-Chips	-0.0675146	0.522528	0.976872	AFI
genus.unknowngenus.id.1000005472	Whole milk-Chips	-0.142225	0.175944	0.850833	AFI
genus.unknowngenus.id.1000005479	Whole milk-Chips	-0.150748	0.151246	0.82582	AFI
genus.unknowngenus.id.1000010972	Whole milk-Chips	0.0291219	0.782881	0.995161	AFI
genus.unknowngenus.id.1000013899	Whole milk-Chips	0.0471774	0.655184	0.988471	AFI
genus.unknowngenus.id.1000043796	Whole milk-Chips	0.0611952	0.562264	0.980963	AFI
genus.unknowngenus.id.1252	Whole milk-Chips	0.252295	0.0152568	0.388906	AFI
genus.unknowngenus.id.1868	Whole milk-Chips	-0.0278272	0.792311	0.995505	AFI
genus.unknowngenus.id.2001	Whole milk-Chips	0.0666281	0.528015	0.977765	AFI
genus.unknowngenus.id.2041	Whole milk-Chips	-0.0250915	0.812334	0.995948	AFI
genus.unknowngenus.id.2071	Whole milk-Chips	-0.140268	0.18233	0.856662	AFI
genus.unknowngenus.id.2393	Whole milk-Chips	0.199405	0.0568229	0.640653	AFI
genus.unknowngenus.id.826	Whole milk-Chips	-0.0759675	0.471002	0.970329	AFI
genus.unknowngenus.id.964	Whole milk-Chips	0.0649017	0.538784	0.978843	AFI
genus.Veillonella.id.2198	Whole milk-Chips	0.0767998	0.466145	0.969393	AFI
genus.Vibrionimonas.id.13914	Whole milk-Chips	0.0681768	0.518448	0.976476	AFI
genus.Weissella.id.1843	Whole milk-Chips	0.00541751	0.959124	0.99941	AFI
genus.Clostridiuminnocuumgroup.id.14397	Whole milk-Other puffed foods	0.0165505	0.918248	0.998494	AFI
genus.Eubacteriumbrachygroup.id.11296	Whole milk-Other puffed foods	0.190767	0.231338	0.892441	AFI
genus.Eubacteriumcoprostanoligenesgroup.id.11375	Whole milk-Other puffed foods	-0.0513937	0.748959	0.99332	AFI
genus.Eubacteriumeligensgroup.id.14372	Whole milk-Other puffed foods	-0.0412892	0.797223	0.995505	AFI
genus.Eubacteriumfissicatenagroup.id.14373	Whole milk-Other puffed foods	-0.127526	0.425512	0.961037	AFI
genus.Eubacteriumhalliigroup.id.11338	Whole milk-Other puffed foods	-0.13885	0.385285	0.951748	AFI
genus.Eubacteriumnodatumgroup.id.11297	Whole milk-Other puffed foods	0.0114983	0.943285	0.99908	AFI
genus.Eubacteriumrectalegroup.id.14374	Whole milk-Other puffed foods	-0.244077	0.123932	0.790633	AFI
genus.Eubacteriumruminantiumgroup.id.11340	Whole milk-Other puffed foods	0.0658537	0.681563	0.989613	AFI
genus.Eubacteriumventriosumgroup.id.11341	Whole milk-Other puffed foods	-0.175261	0.272031	0.912235	AFI
genus.Eubacteriumxylanophilumgroup.id.14375	Whole milk-Other puffed foods	-0.0383275	0.811522	0.995948	AFI
genus.Ruminococcusgauvreauiigroup.id.11342	Whole milk-Other puffed foods	0.160105	0.316156	0.930346	AFI
genus.Ruminococcusgnavusgroup.id.14376	Whole milk-Other puffed foods	0.250697	0.113823	0.775702	AFI
genus.Ruminococcustorquesgroup.id.14377	Whole milk-Other puffed foods	0.16115	0.312975	0.929054	AFI
genus.Abiotrophia.id.1803	Whole milk-Other puffed foods	0.0972125	0.54414	0.979396	AFI
genus.Acidaminococcus.id.2167	Whole milk-Other puffed foods	0.0576655	0.719463	0.991361	AFI
genus.Acinetobacter.id.3711	Whole milk-Other puffed foods	0.324042	0.0392558	0.56379	AFI
genus.Actinomyces.id.423	Whole milk-Other puffed foods	0.177875	0.264859	0.909379	AFI
genus.Adlercreutzia.id.812	Whole milk-Other puffed foods	-0.00714286	0.964914	0.99948	AFI
genus.Akkermansia.id.4037	Whole milk-Other puffed foods	0.155052	0.331824	0.936156	AFI
genus.Aliihoeflea.id.2512	Whole milk-Other puffed foods	-0.00836237	0.958855	0.999395	AFI
genus.Alistipes.id.968	Whole milk-Other puffed foods	-0.0482578	0.763845	0.994163	AFI
genus.Allisonella.id.2174	Whole milk-Other puffed foods	-0.200523	0.207999	0.876777	AFI
genus.Alloprevotella.id.961	Whole milk-Other puffed foods	-0.222648	0.16133	0.837233	AFI
genus.Anaerofilum.id.2053	Whole milk-Other puffed foods	0.219164	0.168119	0.844017	AFI
genus.Anaerostipes.id.1991	Whole milk-Other puffed foods	0.00644599	0.968378	0.999641	AFI
genus.Anaerotruncus.id.2054	Whole milk-Other puffed foods	0.0170732	0.915662	0.998494	AFI
genus.Atopobium.id.814	Whole milk-Other puffed foods	0.0522648	0.74484	0.993128	AFI
genus.Bacteroides.id.918	Whole milk-Other puffed foods	-0.105401	0.510599	0.975575	AFI
genus.Barnesiella.id.944	Whole milk-Other puffed foods	-0.0722997	0.652261	0.988331	AFI
genus.Bifidobacterium.id.436	Whole milk-Other puffed foods	0.0825784	0.60661	0.984922	AFI
genus.Bilophila.id.3170	Whole milk-Other puffed foods	-0.101742	0.525455	0.977402	AFI
genus.Blastomonas.id.2845	Whole milk-Other puffed foods	0.124564	0.436412	0.963256	AFI
genus.Blautia.id.1992	Whole milk-Other puffed foods	0.359408	0.0215529	0.449547	AFI
genus.Brachybacterium.id.535	Whole milk-Other puffed foods	0.194774	0.221543	0.886469	AFI
genus.Bradyrhizobium.id.2448	Whole milk-Other puffed foods	0.213589	0.179411	0.85372	AFI
genus.Brevibacterium.id.522	Whole milk-Other puffed foods	0.00400697	0.980504	0.999799	AFI
genus.Brevundimonas.id.2390	Whole milk-Other puffed foods	0.117596	0.462667	0.968776	AFI
genus.Brochothrix.id.1738	Whole milk-Other puffed foods	0.0209059	0.896725	0.99814	AFI
genus.Brucella.id.2457	Whole milk-Other puffed foods	0.246516	0.120132	0.785096	AFI
genus.Butyricicoccus.id.2055	Whole milk-Other puffed foods	0.256969	0.104839	0.76032	AFI
genus.Butyricimonas.id.945	Whole milk-Other puffed foods	-0.0367596	0.819117	0.996257	AFI
genus.CandidatusSoleaferrea.id.11350	Whole milk-Other puffed foods	-0.0747387	0.641305	0.987457	AFI
genus.CandidatusStoquefichus.id.11379	Whole milk-Other puffed foods	-0.0536585	0.738264	0.992707	AFI
genus.Catabacter.id.11282	Whole milk-Other puffed foods	-0.142683	0.372199	0.947261	AFI
genus.Catenibacterium.id.2153	Whole milk-Other puffed foods	0.0590592	0.712962	0.991083	AFI
genus.Cetobacterium.id.2209	Whole milk-Other puffed foods	0.246167	0.120669	0.785809	AFI
genus.Christensenella.id.1867	Whole milk-Other puffed foods	-0.0681185	0.671211	0.989054	AFI
genus.ChristensenellaceaeR.7group.id.11283	Whole milk-Other puffed foods	0.131533	0.411013	0.958377	AFI
genus.Chryseobacterium.id.1126	Whole milk-Other puffed foods	0.196167	0.218205	0.884426	AFI
genus.Cloacibacillus.id.3908	Whole milk-Other puffed foods	0.00261324	0.987435	1	AFI
genus.Clostridiumsensustricto1.id.1873	Whole milk-Other puffed foods	-0.254355	0.108514	0.766899	AFI
genus.Collinsella.id.815	Whole milk-Other puffed foods	-0.054007	0.736623	0.992629	AFI
genus.Comamonas.id.2925	Whole milk-Other puffed foods	0.0996516	0.534039	0.978378	AFI
genus.Coprobacillus.id.2154	Whole milk-Other puffed foods	-0.263589	0.0959588	0.744552	AFI
genus.Coprococcus1.id.11301	Whole milk-Other puffed foods	-0.00226481	0.989168	1	AFI
genus.Coprococcus2.id.11302	Whole milk-Other puffed foods	0.0498258	0.756391	0.993604	AFI
genus.Coprococcus3.id.11303	Whole milk-Other puffed foods	-0.23676	0.135881	0.807211	AFI
genus.Corynebacterium.id.449	Whole milk-Other puffed foods	0.0097561	0.951933	0.999098	AFI
genus.Corynebacterium1.id.11143	Whole milk-Other puffed foods	0.0646341	0.687161	0.989963	AFI
genus.DefluviitaleaceaeUCG.011.id.11287	Whole milk-Other puffed foods	0.00662021	0.967512	0.999607	AFI
genus.Delftia.id.2927	Whole milk-Other puffed foods	0.183624	0.24953	0.901967	AFI
genus.Desulfovibrio.id.3173	Whole milk-Other puffed foods	0.0885017	0.580951	0.98232	AFI
genus.Dialister.id.2183	Whole milk-Other puffed foods	-0.179965	0.259214	0.90619	AFI
genus.Dielma.id.11380	Whole milk-Other puffed foods	-0.118815	0.458011	0.967969	AFI
genus.Dorea.id.1997	Whole milk-Other puffed foods	0.150871	0.345153	0.940678	AFI
genus.Eggerthella.id.819	Whole milk-Other puffed foods	0.244774	0.122837	0.789009	AFI
genus.Eisenbergiella.id.11304	Whole milk-Other puffed foods	-0.0172474	0.9148	0.998494	AFI
genus.Enhydrobacter.id.3713	Whole milk-Other puffed foods	0.144251	0.366924	0.94643	AFI
genus.Enterococcus.id.1831	Whole milk-Other puffed foods	-0.0883275	0.581698	0.98232	AFI
genus.Enterorhabdus.id.820	Whole milk-Other puffed foods	0.102091	0.524031	0.977143	AFI
genus.Erysipelatoclostridium.id.11381	Whole milk-Other puffed foods	0.0937282	0.558728	0.980819	AFI
genus.ErysipelotrichaceaeUCG.003.id.11384	Whole milk-Other puffed foods	0.25453	0.108266	0.766565	AFI
genus.Escherichia.Shigella.id.3504	Whole milk-Other puffed foods	0.0121951	0.939828	0.999017	AFI
genus.Eubacterium.id.1932	Whole milk-Other puffed foods	0.0449477	0.77965	0.995161	AFI
genus.Ezakiella.id.11289	Whole milk-Other puffed foods	-0.171603	0.282287	0.917305	AFI
genus.Faecalibacterium.id.2057	Whole milk-Other puffed foods	0.0843206	0.599012	0.984114	AFI
genus.Faecalitalea.id.11392	Whole milk-Other puffed foods	-0.130836	0.413514	0.95896	AFI
genus.FamilyXIIIAD3011group.id.11293	Whole milk-Other puffed foods	-0.0315331	0.84455	0.996923	AFI
genus.FamilyXIIIUCG.001.id.11294	Whole milk-Other puffed foods	-0.100348	0.53117	0.978091	AFI
genus.Flavobacterium.id.1142	Whole milk-Other puffed foods	0.102613	0.521899	0.976774	AFI
genus.Flavonifractor.id.2059	Whole milk-Other puffed foods	-0.0182927	0.909631	0.99838	AFI
genus.Fusicatenibacter.id.11305	Whole milk-Other puffed foods	0.0986063	0.538357	0.978831	AFI
genus.Fusobacterium.id.2210	Whole milk-Other puffed foods	-0.00731707	0.964049	0.999417	AFI
genus.Gemella.id.1733	Whole milk-Other puffed foods	0.0087108	0.957124	0.999379	AFI
genus.Gordonibacter.id.821	Whole milk-Other puffed foods	-0.00557491	0.972708	0.999733	AFI
genus.Granulicatella.id.1821	Whole milk-Other puffed foods	-0.0209059	0.896725	0.99814	AFI
genus.Haemophilus.id.3698	Whole milk-Other puffed foods	-0.185017	0.245906	0.900066	AFI
genus.Halomonas.id.3616	Whole milk-Other puffed foods	0.0665505	0.678372	0.989578	AFI
genus.Herbaspirillum.id.2972	Whole milk-Other puffed foods	0.0878049	0.583944	0.982401	AFI
genus.Holdemanella.id.11393	Whole milk-Other puffed foods	0.10993	0.492507	0.973792	AFI
genus.Holdemania.id.2157	Whole milk-Other puffed foods	0.200174	0.208803	0.877365	AFI
genus.Howardella.id.2000	Whole milk-Other puffed foods	-0.025784	0.872709	0.997641	AFI
genus.Hungatella.id.11306	Whole milk-Other puffed foods	-0.160976	0.313503	0.929154	AFI
genus.Hydrobacter.id.14314	Whole milk-Other puffed foods	0.113415	0.47882	0.971433	AFI
genus.Idiomarina.id.3387	Whole milk-Other puffed foods	-0.0567944	0.723537	0.991816	AFI
genus.Intestinibacter.id.11345	Whole milk-Other puffed foods	-0.0543554	0.734983	0.992629	AFI
genus.Intestinimonas.id.2062	Whole milk-Other puffed foods	-0.103484	0.518354	0.976464	AFI
genus.Lachnoclostridium.id.11308	Whole milk-Other puffed foods	0.2277	0.151846	0.826568	AFI
genus.Lachnospira.id.2004	Whole milk-Other puffed foods	0.0120209	0.940692	0.999069	AFI
genus.LachnospiraceaeFCS020group.id.11314	Whole milk-Other puffed foods	-0.00174216	0.991768	1	AFI
genus.LachnospiraceaeND3007group.id.11317	Whole milk-Other puffed foods	-0.0529617	0.74155	0.992822	AFI
genus.LachnospiraceaeNK4A136group.id.11319	Whole milk-Other puffed foods	-0.0297909	0.853064	0.997164	AFI
genus.LachnospiraceaeUCG.001.id.11321	Whole milk-Other puffed foods	-0.0155052	0.923422	0.998767	AFI
genus.LachnospiraceaeUCG.003.id.11323	Whole milk-Other puffed foods	-0.233449	0.141562	0.814782	AFI
genus.LachnospiraceaeUCG.004.id.11324	Whole milk-Other puffed foods	-0.0675958	0.673595	0.989074	AFI
genus.LachnospiraceaeUCG.010.id.11330	Whole milk-Other puffed foods	0.000522648	0.997834	1	AFI
genus.Lactobacillus.id.1837	Whole milk-Other puffed foods	0.176481	0.268668	0.910674	AFI
genus.Lelliottia.id.14638	Whole milk-Other puffed foods	-0.0388502	0.808994	0.995895	AFI
genus.Marvinbryantia.id.2005	Whole milk-Other puffed foods	-0.0141115	0.930327	0.998788	AFI
genus.Massilia.id.2975	Whole milk-Other puffed foods	0.104181	0.515528	0.976131	AFI
genus.Megamonas.id.2184	Whole milk-Other puffed foods	-0.15122	0.34403	0.940265	AFI
genus.Megasphaera.id.2185	Whole milk-Other puffed foods	-0.137805	0.388901	0.952365	AFI
genus.Methanobrevibacter.id.123	Whole milk-Other puffed foods	0.1723	0.280314	0.916158	AFI
genus.Methylobacterium.id.2497	Whole milk-Other puffed foods	0.00174216	0.991768	1	AFI
genus.Mitsuokella.id.2186	Whole milk-Other puffed foods	-0.00940767	0.953663	0.999229	AFI
genus.Mogibacterium.id.1960	Whole milk-Other puffed foods	-0.0824042	0.607372	0.984927	AFI
genus.Neisseria.id.3032	Whole milk-Other puffed foods	0.0818815	0.609661	0.985231	AFI
genus.Nocardiopsis.id.777	Whole milk-Other puffed foods	0.147561	0.355936	0.942905	AFI
genus.Odoribacter.id.952	Whole milk-Other puffed foods	-0.0517422	0.747311	0.993224	AFI
genus.Olsenella.id.822	Whole milk-Other puffed foods	0.120557	0.451405	0.966598	AFI
genus.Oscillibacter.id.2063	Whole milk-Other puffed foods	-0.0796167	0.619621	0.98571	AFI
genus.Oscillospira.id.2064	Whole milk-Other puffed foods	0.154181	0.334574	0.93698	AFI
genus.Oxalobacter.id.2978	Whole milk-Other puffed foods	-0.149129	0.350803	0.942119	AFI
genus.Paeniclostridium.id.14378	Whole milk-Other puffed foods	-0.158188	0.322043	0.933122	AFI
genus.Parabacteroides.id.954	Whole milk-Other puffed foods	0.131707	0.410389	0.9583	AFI
genus.Paraprevotella.id.962	Whole milk-Other puffed foods	0.0567944	0.723537	0.991816	AFI
genus.Parasutterella.id.2892	Whole milk-Other puffed foods	-0.00243902	0.988302	1	AFI
genus.Parvimonas.id.1945	Whole milk-Other puffed foods	-0.0254355	0.874421	0.997674	AFI
genus.Pelagibacterium.id.2484	Whole milk-Other puffed foods	-0.124042	0.438352	0.96391	AFI
genus.Pelomonas.id.2945	Whole milk-Other puffed foods	-0.23885	0.132382	0.802282	AFI
genus.Peptococcus.id.2037	Whole milk-Other puffed foods	0.0277003	0.863303	0.997264	AFI
genus.Peptoniphilus.id.1946	Whole milk-Other puffed foods	-0.194599	0.221963	0.886686	AFI
genus.Phascolarctobacterium.id.2168	Whole milk-Other puffed foods	0.104355	0.514822	0.975989	AFI
genus.Phreatobacter.id.11439	Whole milk-Other puffed foods	-0.00714286	0.964914	0.99948	AFI
genus.Porphyromonas.id.956	Whole milk-Other puffed foods	-0.115679	0.470033	0.970035	AFI
genus.Prauserella.id.754	Whole milk-Other puffed foods	0.00139373	0.993501	1	AFI
genus.Prevotella.id.963	Whole milk-Other puffed foods	-0.179617	0.260149	0.906683	AFI
genus.Prevotella2.id.11180	Whole milk-Other puffed foods	-0.213937	0.17869	0.852878	AFI
genus.Prevotella6.id.11181	Whole milk-Other puffed foods	-0.136411	0.393753	0.954116	AFI
genus.Prevotella7.id.11182	Whole milk-Other puffed foods	0.109582	0.493887	0.974124	AFI
genus.Prevotella9.id.11183	Whole milk-Other puffed foods	-0.108711	0.497345	0.974162	AFI
genus.PrevotellaceaeNK3B31group.id.11185	Whole milk-Other puffed foods	-0.0695122	0.664871	0.988574	AFI
genus.PrevotellaceaeUCG.001.id.11186	Whole milk-Other puffed foods	0.11324	0.4795	0.971448	AFI
genus.Pseudobutyrivibrio.id.2010	Whole milk-Other puffed foods	-0.0681185	0.671211	0.989054	AFI
genus.Pseudomonas.id.3723	Whole milk-Other puffed foods	0.186585	0.241872	0.898293	AFI
genus.Psychrobacter.id.3716	Whole milk-Other puffed foods	0.137631	0.389505	0.952403	AFI
genus.Pyramidobacter.id.3912	Whole milk-Other puffed foods	0.0857143	0.592964	0.983487	AFI
genus.Ralstonia.id.2909	Whole milk-Other puffed foods	0.166725	0.296352	0.923069	AFI
genus.Rheinheimera.id.3426	Whole milk-Other puffed foods	0.178746	0.262497	0.908187	AFI
genus.RikenellaceaeRC9gutgroup.id.11191	Whole milk-Other puffed foods	-0.0918118	0.56683	0.981261	AFI
genus.Romboutsia.id.11347	Whole milk-Other puffed foods	-0.0111498	0.945014	0.999098	AFI
genus.Roseburia.id.2012	Whole milk-Other puffed foods	0.0574913	0.720277	0.991616	AFI
genus.Rothia.id.646	Whole milk-Other puffed foods	0.166028	0.298398	0.923648	AFI
genus.Ruminiclostridium5.id.11355	Whole milk-Other puffed foods	0.144774	0.365175	0.945868	AFI
genus.Ruminiclostridium6.id.11356	Whole milk-Other puffed foods	-0.191638	0.229183	0.891204	AFI
genus.Ruminiclostridium9.id.11357	Whole milk-Other puffed foods	-0.114983	0.472728	0.970503	AFI
genus.RuminococcaceaeNK4A214group.id.11358	Whole milk-Other puffed foods	0.0489547	0.76053	0.993859	AFI
genus.RuminococcaceaeUCG.002.id.11360	Whole milk-Other puffed foods	-0.00993031	0.951068	0.999098	AFI
genus.RuminococcaceaeUCG.003.id.11361	Whole milk-Other puffed foods	-0.0827526	0.605848	0.984771	AFI
genus.RuminococcaceaeUCG.004.id.11362	Whole milk-Other puffed foods	0.167247	0.294824	0.92247	AFI
genus.RuminococcaceaeUCG.005.id.11363	Whole milk-Other puffed foods	0.0379791	0.813208	0.995978	AFI
genus.RuminococcaceaeUCG.009.id.11366	Whole milk-Other puffed foods	0.13885	0.385285	0.951748	AFI
genus.RuminococcaceaeUCG.010.id.11367	Whole milk-Other puffed foods	-0.0320557	0.841999	0.996853	AFI
genus.RuminococcaceaeUCG.013.id.11370	Whole milk-Other puffed foods	-0.0700348	0.6625	0.98851	AFI
genus.RuminococcaceaeUCG.014.id.11371	Whole milk-Other puffed foods	-0.0167247	0.917385	0.998494	AFI
genus.Ruminococcus1.id.11373	Whole milk-Other puffed foods	0.00156794	0.992634	1	AFI
genus.Ruminococcus2.id.11374	Whole milk-Other puffed foods	-0.103484	0.518354	0.976464	AFI
genus.Saccharopolyspora.id.757	Whole milk-Other puffed foods	0.193728	0.22407	0.8881	AFI
genus.Sellimonas.id.14369	Whole milk-Other puffed foods	0.214983	0.176538	0.851348	AFI
genus.Senegalimassilia.id.11160	Whole milk-Other puffed foods	0.0404181	0.801422	0.995505	AFI
genus.Simplicispira.id.2957	Whole milk-Other puffed foods	0.0151568	0.925148	0.998788	AFI
genus.Slackia.id.825	Whole milk-Other puffed foods	0.0374564	0.815739	0.996092	AFI
genus.Solobacterium.id.2161	Whole milk-Other puffed foods	-0.112369	0.482905	0.971977	AFI
genus.Sphingomonas.id.2852	Whole milk-Other puffed foods	0.0573171	0.721092	0.991672	AFI
genus.Staphylococcus.id.1780	Whole milk-Other puffed foods	0.0684669	0.669624	0.988956	AFI
genus.Stenotrophomonas.id.3818	Whole milk-Other puffed foods	0.0297909	0.853064	0.997164	AFI
genus.Streptococcus.id.1853	Whole milk-Other puffed foods	0.184669	0.246808	0.900424	AFI
genus.Subdoligranulum.id.2070	Whole milk-Other puffed foods	-0.0763066	0.634302	0.987192	AFI
genus.Sutterella.id.2896	Whole milk-Other puffed foods	0.066899	0.676778	0.989476	AFI
genus.Terrisporobacter.id.11348	Whole milk-Other puffed foods	-0.173868	0.275909	0.914355	AFI
genus.Turicibacter.id.2162	Whole milk-Other puffed foods	-0.037108	0.817428	0.996092	AFI
genus.Tyzzerella.id.11334	Whole milk-Other puffed foods	-0.133972	0.402329	0.955861	AFI
genus.Tyzzerella3.id.11335	Whole milk-Other puffed foods	-0.0254355	0.874421	0.997674	AFI
genus.Tyzzerella4.id.11336	Whole milk-Other puffed foods	0.120209	0.452722	0.96698	AFI
genus.unknowngenus.id.1000000005	Whole milk-Other puffed foods	-0.069338	0.665662	0.988648	AFI
genus.unknowngenus.id.1000000017	Whole milk-Other puffed foods	0.179617	0.260149	0.906683	AFI
genus.unknowngenus.id.1000001215	Whole milk-Other puffed foods	0.0337979	0.833508	0.996646	AFI
genus.unknowngenus.id.1000003999	Whole milk-Other puffed foods	-0.0461672	0.773817	0.994847	AFI
genus.unknowngenus.id.1000005472	Whole milk-Other puffed foods	-0.202787	0.202827	0.873412	AFI
genus.unknowngenus.id.1000005479	Whole milk-Other puffed foods	-0.0970383	0.544865	0.979467	AFI
genus.unknowngenus.id.1000010972	Whole milk-Other puffed foods	-0.0804878	0.615782	0.985625	AFI
genus.unknowngenus.id.1000013899	Whole milk-Other puffed foods	-0.205226	0.19736	0.869973	AFI
genus.unknowngenus.id.1000043796	Whole milk-Other puffed foods	0.0296167	0.853917	0.997168	AFI
genus.unknowngenus.id.1252	Whole milk-Other puffed foods	0.321429	0.0409383	0.573084	AFI
genus.unknowngenus.id.1868	Whole milk-Other puffed foods	0.0918118	0.56683	0.981261	AFI
genus.unknowngenus.id.2001	Whole milk-Other puffed foods	0.120383	0.452064	0.966738	AFI
genus.unknowngenus.id.2041	Whole milk-Other puffed foods	-0.116551	0.466677	0.96942	AFI
genus.unknowngenus.id.2071	Whole milk-Other puffed foods	-0.00365854	0.982237	0.999894	AFI
genus.unknowngenus.id.2393	Whole milk-Other puffed foods	0.265854	0.0930587	0.739014	AFI
genus.unknowngenus.id.826	Whole milk-Other puffed foods	0.0114983	0.943285	0.99908	AFI
genus.unknowngenus.id.964	Whole milk-Other puffed foods	-0.100871	0.529023	0.977934	AFI
genus.Veillonella.id.2198	Whole milk-Other puffed foods	-0.212718	0.181224	0.855674	AFI
genus.Vibrionimonas.id.13914	Whole milk-Other puffed foods	0.0921603	0.565353	0.981013	AFI
genus.Weissella.id.1843	Whole milk-Other puffed foods	0.122997	0.442246	0.964813	AFI
genus.Clostridiuminnocuumgroup.id.14397	Whole milk-Preserved fruit	-0.00284056	0.977059	0.999733	AFI
genus.Eubacteriumbrachygroup.id.11296	Whole milk-Preserved fruit	-0.0506792	0.607657	0.984927	AFI
genus.Eubacteriumcoprostanoligenesgroup.id.11375	Whole milk-Preserved fruit	-0.200073	0.0408783	0.572675	AFI
genus.Eubacteriumeligensgroup.id.14372	Whole milk-Preserved fruit	-0.0909496	0.355585	0.942821	AFI
genus.Eubacteriumfissicatenagroup.id.14373	Whole milk-Preserved fruit	0.0174632	0.859653	0.997264	AFI
genus.Eubacteriumhalliigroup.id.11338	Whole milk-Preserved fruit	0.0677068	0.491938	0.97377	AFI
genus.Eubacteriumnodatumgroup.id.11297	Whole milk-Preserved fruit	0.0961538	0.328641	0.935425	AFI
genus.Eubacteriumrectalegroup.id.14374	Whole milk-Preserved fruit	0.0534729	0.587428	0.982866	AFI
genus.Eubacteriumruminantiumgroup.id.11340	Whole milk-Preserved fruit	-0.137311	0.162244	0.838146	AFI
genus.Eubacteriumventriosumgroup.id.11341	Whole milk-Preserved fruit	0.15876	0.105693	0.761692	AFI
genus.Eubacteriumxylanophilumgroup.id.14375	Whole milk-Preserved fruit	-0.0210606	0.831134	0.996598	AFI
genus.Ruminococcusgauvreauiigroup.id.11342	Whole milk-Preserved fruit	0.10566	0.282898	0.917465	AFI
genus.Ruminococcusgnavusgroup.id.14376	Whole milk-Preserved fruit	0.0800228	0.416489	0.959566	AFI
genus.Ruminococcustorquesgroup.id.14377	Whole milk-Preserved fruit	-0.160802	0.101238	0.754092	AFI
genus.Abiotrophia.id.1803	Whole milk-Preserved fruit	-0.082231	0.403714	0.9561	AFI
genus.Acidaminococcus.id.2167	Whole milk-Preserved fruit	0.138146	0.15991	0.835726	AFI
genus.Acinetobacter.id.3711	Whole milk-Preserved fruit	0.0759589	0.440607	0.964468	AFI
genus.Actinomyces.id.423	Whole milk-Preserved fruit	-0.00498652	0.959707	0.99941	AFI
genus.Adlercreutzia.id.812	Whole milk-Preserved fruit	-0.0162088	0.869642	0.997474	AFI
genus.Akkermansia.id.4037	Whole milk-Preserved fruit	-0.242494	0.0128624	0.360207	AFI
genus.Aliihoeflea.id.2512	Whole milk-Preserved fruit	0.140421	0.152873	0.827774	AFI
genus.Alistipes.id.968	Whole milk-Preserved fruit	-0.0907215	0.356797	0.94312	AFI
genus.Allisonella.id.2174	Whole milk-Preserved fruit	-0.0310699	0.752672	0.993365	AFI
genus.Alloprevotella.id.961	Whole milk-Preserved fruit	0.0524984	0.594264	0.983557	AFI
genus.Anaerofilum.id.2053	Whole milk-Preserved fruit	-0.0232169	0.814141	0.996048	AFI
genus.Anaerostipes.id.1991	Whole milk-Preserved fruit	0.0479837	0.626909	0.986771	AFI
genus.Anaerotruncus.id.2054	Whole milk-Preserved fruit	-0.101793	0.300962	0.924374	AFI
genus.Atopobium.id.814	Whole milk-Preserved fruit	0.0555878	0.572719	0.981962	AFI
genus.Bacteroides.id.918	Whole milk-Preserved fruit	0.125005	0.203542	0.874015	AFI
genus.Barnesiella.id.944	Whole milk-Preserved fruit	-0.0803857	0.414374	0.95915	AFI
genus.Bifidobacterium.id.436	Whole milk-Preserved fruit	0.129214	0.188641	0.863096	AFI
genus.Bilophila.id.3170	Whole milk-Preserved fruit	-0.0149285	0.879692	0.997674	AFI
genus.Blastomonas.id.2845	Whole milk-Preserved fruit	0.121574	0.216303	0.883099	AFI
genus.Blautia.id.1992	Whole milk-Preserved fruit	-0.0367614	0.709238	0.991083	AFI
genus.Brachybacterium.id.535	Whole milk-Preserved fruit	0.0207185	0.833837	0.996646	AFI
genus.Bradyrhizobium.id.2448	Whole milk-Preserved fruit	0.21581	0.0272135	0.491828	AFI
genus.Brevibacterium.id.522	Whole milk-Preserved fruit	0.0774311	0.43178	0.962225	AFI
genus.Brevundimonas.id.2390	Whole milk-Preserved fruit	0.0814742	0.408066	0.957173	AFI
genus.Brochothrix.id.1738	Whole milk-Preserved fruit	-0.0528666	0.592227	0.983487	AFI
genus.Brucella.id.2457	Whole milk-Preserved fruit	0.25649	0.00841829	0.293695	AFI
genus.Butyricicoccus.id.2055	Whole milk-Preserved fruit	0.180375	0.0656578	0.667809	AFI
genus.Butyricimonas.id.945	Whole milk-Preserved fruit	-0.111207	0.258282	0.90558	AFI
genus.CandidatusSoleaferrea.id.11350	Whole milk-Preserved fruit	-0.0348798	0.723908	0.991888	AFI
genus.CandidatusStoquefichus.id.11379	Whole milk-Preserved fruit	-0.00929403	0.925032	0.998788	AFI
genus.Catabacter.id.11282	Whole milk-Preserved fruit	-0.0590039	0.549911	0.979988	AFI
genus.Catenibacterium.id.2153	Whole milk-Preserved fruit	-0.0950653	0.334166	0.936871	AFI
genus.Cetobacterium.id.2209	Whole milk-Preserved fruit	0.0441998	0.654362	0.988471	AFI
genus.Christensenella.id.1867	Whole milk-Preserved fruit	-0.0109009	0.912118	0.998494	AFI
genus.ChristensenellaceaeR.7group.id.11283	Whole milk-Preserved fruit	-0.098362	0.317615	0.931049	AFI
genus.Chryseobacterium.id.1126	Whole milk-Preserved fruit	-0.118318	0.228925	0.891028	AFI
genus.Cloacibacillus.id.3908	Whole milk-Preserved fruit	-0.203639	0.0373609	0.5533	AFI
genus.Clostridiumsensustricto1.id.1873	Whole milk-Preserved fruit	-0.0737611	0.453973	0.967191	AFI
genus.Collinsella.id.815	Whole milk-Preserved fruit	-0.184781	0.0592534	0.648021	AFI
genus.Comamonas.id.2925	Whole milk-Preserved fruit	0.0608542	0.53686	0.978503	AFI
genus.Coprobacillus.id.2154	Whole milk-Preserved fruit	-0.0768248	0.43601	0.963193	AFI
genus.Coprococcus1.id.11301	Whole milk-Preserved fruit	0.110989	0.25922	0.90619	AFI
genus.Coprococcus2.id.11302	Whole milk-Preserved fruit	-0.0944744	0.33719	0.938032	AFI
genus.Coprococcus3.id.11303	Whole milk-Preserved fruit	0.00914369	0.926154	0.998788	AFI
genus.Corynebacterium.id.449	Whole milk-Preserved fruit	-0.158849	0.10555	0.761501	AFI
genus.Corynebacterium1.id.11143	Whole milk-Preserved fruit	0.0642703	0.514811	0.975989	AFI
genus.DefluviitaleaceaeUCG.011.id.11287	Whole milk-Preserved fruit	0.0359113	0.715671	0.991083	AFI
genus.Delftia.id.2927	Whole milk-Preserved fruit	0.223906	0.0218531	0.451577	AFI
genus.Desulfovibrio.id.3173	Whole milk-Preserved fruit	-0.149523	0.127786	0.796508	AFI
genus.Dialister.id.2183	Whole milk-Preserved fruit	0.0238233	0.809097	0.995895	AFI
genus.Dielma.id.11380	Whole milk-Preserved fruit	0.0401514	0.683795	0.98973	AFI
genus.Dorea.id.1997	Whole milk-Preserved fruit	-0.0449927	0.648072	0.988039	AFI
genus.Eggerthella.id.819	Whole milk-Preserved fruit	0.171833	0.0796793	0.70651	AFI
genus.Eisenbergiella.id.11304	Whole milk-Preserved fruit	-0.199886	0.0410698	0.573582	AFI
genus.Enhydrobacter.id.3713	Whole milk-Preserved fruit	0.0841074	0.393043	0.953953	AFI
genus.Enterococcus.id.1831	Whole milk-Preserved fruit	-0.0011922	0.990395	1	AFI
genus.Enterorhabdus.id.820	Whole milk-Preserved fruit	0.0584855	0.553427	0.980343	AFI
genus.Erysipelatoclostridium.id.11381	Whole milk-Preserved fruit	0.104126	0.289977	0.920615	AFI
genus.ErysipelotrichaceaeUCG.003.id.11384	Whole milk-Preserved fruit	-0.0329152	0.738497	0.992707	AFI
genus.Escherichia.Shigella.id.3504	Whole milk-Preserved fruit	0.00925772	0.925235	0.998788	AFI
genus.Eubacterium.id.1932	Whole milk-Preserved fruit	-0.144692	0.140675	0.813689	AFI
genus.Ezakiella.id.11289	Whole milk-Preserved fruit	-0.0750363	0.446191	0.965484	AFI
genus.Faecalibacterium.id.2057	Whole milk-Preserved fruit	0.0226104	0.818646	0.996153	AFI
genus.Faecalitalea.id.11392	Whole milk-Preserved fruit	0.00908148	0.926655	0.998788	AFI
genus.FamilyXIIIAD3011group.id.11293	Whole milk-Preserved fruit	-0.031329	0.750676	0.99332	AFI
genus.FamilyXIIIUCG.001.id.11294	Whole milk-Preserved fruit	-0.150332	0.12572	0.793366	AFI
genus.Flavobacterium.id.1142	Whole milk-Preserved fruit	-0.0213145	0.828879	0.996545	AFI
genus.Flavonifractor.id.2059	Whole milk-Preserved fruit	0.188959	0.0536631	0.628518	AFI
genus.Fusicatenibacter.id.11305	Whole milk-Preserved fruit	-0.0190856	0.846545	0.997008	AFI
genus.Fusobacterium.id.2210	Whole milk-Preserved fruit	0.00711176	0.942541	0.999069	AFI
genus.Gemella.id.1733	Whole milk-Preserved fruit	-0.0885445	0.36849	0.946825	AFI
genus.Gordonibacter.id.821	Whole milk-Preserved fruit	-0.0495492	0.615697	0.985625	AFI
genus.Granulicatella.id.1821	Whole milk-Preserved fruit	-0.123419	0.209372	0.877849	AFI
genus.Haemophilus.id.3698	Whole milk-Preserved fruit	0.0603774	0.540061	0.979101	AFI
genus.Halomonas.id.3616	Whole milk-Preserved fruit	0.0811943	0.409682	0.957856	AFI
genus.Herbaspirillum.id.2972	Whole milk-Preserved fruit	0.165177	0.0921943	0.737141	AFI
genus.Holdemanella.id.11393	Whole milk-Preserved fruit	-0.0726104	0.461061	0.968559	AFI
genus.Holdemania.id.2157	Whole milk-Preserved fruit	0.0932615	0.34345	0.939997	AFI
genus.Howardella.id.2000	Whole milk-Preserved fruit	0.0322828	0.743345	0.993074	AFI
genus.Hungatella.id.11306	Whole milk-Preserved fruit	0.022372	0.820527	0.99637	AFI
genus.Hydrobacter.id.14314	Whole milk-Preserved fruit	0.10792	0.272684	0.912754	AFI
genus.Idiomarina.id.3387	Whole milk-Preserved fruit	-0.00162762	0.986872	1	AFI
genus.Intestinibacter.id.11345	Whole milk-Preserved fruit	-0.0259797	0.792189	0.995505	AFI
genus.Intestinimonas.id.2062	Whole milk-Preserved fruit	0.0764877	0.437425	0.963623	AFI
genus.Lachnoclostridium.id.11308	Whole milk-Preserved fruit	0.0672403	0.494931	0.974162	AFI
genus.Lachnospira.id.2004	Whole milk-Preserved fruit	-0.0788721	0.423239	0.960618	AFI
genus.LachnospiraceaeFCS020group.id.11314	Whole milk-Preserved fruit	0.00707549	0.942892	0.99908	AFI
genus.LachnospiraceaeND3007group.id.11317	Whole milk-Preserved fruit	0.0709156	0.472217	0.970503	AFI
genus.LachnospiraceaeNK4A136group.id.11319	Whole milk-Preserved fruit	0.0538358	0.584892	0.982486	AFI
genus.LachnospiraceaeUCG.001.id.11321	Whole milk-Preserved fruit	-0.0276229	0.779696	0.995161	AFI
genus.LachnospiraceaeUCG.003.id.11323	Whole milk-Preserved fruit	-0.0792507	0.421615	0.960414	AFI
genus.LachnospiraceaeUCG.004.id.11324	Whole milk-Preserved fruit	0.0401825	0.683563	0.98973	AFI
genus.LachnospiraceaeUCG.010.id.11330	Whole milk-Preserved fruit	0.0111238	0.910214	0.998442	AFI
genus.Lactobacillus.id.1837	Whole milk-Preserved fruit	0.0438005	0.656799	0.988471	AFI
genus.Lelliottia.id.14638	Whole milk-Preserved fruit	0.0332522	0.736307	0.992629	AFI
genus.Marvinbryantia.id.2005	Whole milk-Preserved fruit	0.0422612	0.668611	0.988867	AFI
genus.Massilia.id.2975	Whole milk-Preserved fruit	0.108164	0.272068	0.912235	AFI
genus.Megamonas.id.2184	Whole milk-Preserved fruit	-0.0402343	0.683177	0.98973	AFI
genus.Megasphaera.id.2185	Whole milk-Preserved fruit	0.000497616	0.996015	1	AFI
genus.Methanobrevibacter.id.123	Whole milk-Preserved fruit	-0.0886896	0.367704	0.9466	AFI
genus.Methylobacterium.id.2497	Whole milk-Preserved fruit	0.181308	0.0642564	0.663658	AFI
genus.Mitsuokella.id.2186	Whole milk-Preserved fruit	-0.0272548	0.782236	0.995161	AFI
genus.Mogibacterium.id.1960	Whole milk-Preserved fruit	-0.0414369	0.674237	0.989074	AFI
genus.Neisseria.id.3032	Whole milk-Preserved fruit	0.0174218	0.859982	0.997264	AFI
genus.Nocardiopsis.id.777	Whole milk-Preserved fruit	-0.065312	0.507407	0.974811	AFI
genus.Odoribacter.id.952	Whole milk-Preserved fruit	-0.0132594	0.893063	0.998028	AFI
genus.Olsenella.id.822	Whole milk-Preserved fruit	-0.0591594	0.548858	0.979854	AFI
genus.Oscillibacter.id.2063	Whole milk-Preserved fruit	0.0227815	0.817566	0.996092	AFI
genus.Oscillospira.id.2064	Whole milk-Preserved fruit	-0.12062	0.219949	0.885714	AFI
genus.Oxalobacter.id.2978	Whole milk-Preserved fruit	-0.170029	0.082928	0.714716	AFI
genus.Paeniclostridium.id.14378	Whole milk-Preserved fruit	-0.0504304	0.609423	0.985231	AFI
genus.Parabacteroides.id.954	Whole milk-Preserved fruit	0.109455	0.265894	0.910004	AFI
genus.Paraprevotella.id.962	Whole milk-Preserved fruit	0.0783641	0.426239	0.961144	AFI
genus.Parasutterella.id.2892	Whole milk-Preserved fruit	0.153846	0.11704	0.780815	AFI
genus.Parvimonas.id.1945	Whole milk-Preserved fruit	-0.0132801	0.892897	0.998011	AFI
genus.Pelagibacterium.id.2484	Whole milk-Preserved fruit	0.127213	0.195622	0.869009	AFI
genus.Pelomonas.id.2945	Whole milk-Preserved fruit	-0.0373626	0.704701	0.991023	AFI
genus.Peptococcus.id.2037	Whole milk-Preserved fruit	-0.141333	0.150203	0.825003	AFI
genus.Peptoniphilus.id.1946	Whole milk-Preserved fruit	-0.134004	0.172672	0.847652	AFI
genus.Phascolarctobacterium.id.2168	Whole milk-Preserved fruit	0.0204852	0.835443	0.996646	AFI
genus.Phreatobacter.id.11439	Whole milk-Preserved fruit	-0.00510576	0.958774	0.999395	AFI
genus.Porphyromonas.id.956	Whole milk-Preserved fruit	-0.179442	0.0670839	0.671977	AFI
genus.Prauserella.id.754	Whole milk-Preserved fruit	0.177375	0.070269	0.681804	AFI
genus.Prevotella.id.963	Whole milk-Preserved fruit	-0.11227	0.254178	0.903764	AFI
genus.Prevotella2.id.11180	Whole milk-Preserved fruit	0.00603359	0.951247	0.999098	AFI
genus.Prevotella6.id.11181	Whole milk-Preserved fruit	-0.044573	0.651633	0.988234	AFI
genus.Prevotella7.id.11182	Whole milk-Preserved fruit	-0.131298	0.181566	0.856033	AFI
genus.Prevotella9.id.11183	Whole milk-Preserved fruit	-0.029266	0.766609	0.994385	AFI
genus.PrevotellaceaeNK3B31group.id.11185	Whole milk-Preserved fruit	-0.0367717	0.70916	0.991083	AFI
genus.PrevotellaceaeUCG.001.id.11186	Whole milk-Preserved fruit	-0.0579307	0.556628	0.98056	AFI
genus.Pseudobutyrivibrio.id.2010	Whole milk-Preserved fruit	-0.0635135	0.519783	0.976667	AFI
genus.Pseudomonas.id.3723	Whole milk-Preserved fruit	0.0576819	0.558326	0.980808	AFI
genus.Psychrobacter.id.3716	Whole milk-Preserved fruit	0.144464	0.141307	0.81454	AFI
genus.Pyramidobacter.id.3912	Whole milk-Preserved fruit	-0.146626	0.135552	0.806646	AFI
genus.Ralstonia.id.2909	Whole milk-Preserved fruit	0.16102	0.100772	0.753058	AFI
genus.Rheinheimera.id.3426	Whole milk-Preserved fruit	-0.00602322	0.951331	0.999098	AFI
genus.RikenellaceaeRC9gutgroup.id.11191	Whole milk-Preserved fruit	0.0346258	0.725435	0.99209	AFI
genus.Romboutsia.id.11347	Whole milk-Preserved fruit	0.0309869	0.753311	0.993482	AFI
genus.Roseburia.id.2012	Whole milk-Preserved fruit	0.0229422	0.816032	0.996092	AFI
genus.Rothia.id.646	Whole milk-Preserved fruit	-0.0313136	0.751164	0.99332	AFI
genus.Ruminiclostridium5.id.11355	Whole milk-Preserved fruit	-0.0651151	0.50869	0.975127	AFI
genus.Ruminiclostridium6.id.11356	Whole milk-Preserved fruit	-0.105754	0.282472	0.917363	AFI
genus.Ruminiclostridium9.id.11357	Whole milk-Preserved fruit	0.124217	0.206423	0.8755	AFI
genus.RuminococcaceaeNK4A214group.id.11358	Whole milk-Preserved fruit	-0.0175721	0.858586	0.997264	AFI
genus.RuminococcaceaeUCG.002.id.11360	Whole milk-Preserved fruit	0.0115488	0.906797	0.998176	AFI
genus.RuminococcaceaeUCG.003.id.11361	Whole milk-Preserved fruit	-0.122061	0.214457	0.881852	AFI
genus.RuminococcaceaeUCG.004.id.11362	Whole milk-Preserved fruit	0.00484658	0.960865	0.99941	AFI
genus.RuminococcaceaeUCG.005.id.11363	Whole milk-Preserved fruit	-0.063249	0.520933	0.97673	AFI
genus.RuminococcaceaeUCG.009.id.11366	Whole milk-Preserved fruit	0.0614816	0.533253	0.978378	AFI
genus.RuminococcaceaeUCG.010.id.11367	Whole milk-Preserved fruit	-0.0703143	0.475991	0.971163	AFI
genus.RuminococcaceaeUCG.013.id.11370	Whole milk-Preserved fruit	0.0279909	0.776506	0.994865	AFI
genus.RuminococcaceaeUCG.014.id.11371	Whole milk-Preserved fruit	-0.131443	0.181081	0.855531	AFI
genus.Ruminococcus1.id.11373	Whole milk-Preserved fruit	-0.0394671	0.688903	0.990119	AFI
genus.Ruminococcus2.id.11374	Whole milk-Preserved fruit	-0.0521563	0.596672	0.983764	AFI
genus.Saccharopolyspora.id.757	Whole milk-Preserved fruit	0.0330085	0.737783	0.992667	AFI
genus.Sellimonas.id.14369	Whole milk-Preserved fruit	0.0411622	0.67674	0.989476	AFI
genus.Senegalimassilia.id.11160	Whole milk-Preserved fruit	-0.0428624	0.664179	0.98851	AFI
genus.Simplicispira.id.2957	Whole milk-Preserved fruit	0.00337964	0.972698	0.999733	AFI
genus.Slackia.id.825	Whole milk-Preserved fruit	-0.0596413	0.545019	0.979467	AFI
genus.Solobacterium.id.2161	Whole milk-Preserved fruit	-0.0239374	0.8082	0.995839	AFI
genus.Sphingomonas.id.2852	Whole milk-Preserved fruit	0.0237093	0.809993	0.995948	AFI
genus.Staphylococcus.id.1780	Whole milk-Preserved fruit	0.0450499	0.648153	0.988039	AFI
genus.Stenotrophomonas.id.3818	Whole milk-Preserved fruit	0.0847294	0.389543	0.952403	AFI
genus.Streptococcus.id.1853	Whole milk-Preserved fruit	-0.128893	0.18975	0.863971	AFI
genus.Subdoligranulum.id.2070	Whole milk-Preserved fruit	-0.0821273	0.404308	0.956305	AFI
genus.Sutterella.id.2896	Whole milk-Preserved fruit	0.0573295	0.560736	0.980963	AFI
genus.Terrisporobacter.id.11348	Whole milk-Preserved fruit	-0.0924583	0.3482	0.941503	AFI
genus.Turicibacter.id.2162	Whole milk-Preserved fruit	-0.0209413	0.831831	0.996598	AFI
genus.Tyzzerella.id.11334	Whole milk-Preserved fruit	-0.0571171	0.562763	0.980963	AFI
genus.Tyzzerella3.id.11335	Whole milk-Preserved fruit	0.0258605	0.793427	0.995505	AFI
genus.Tyzzerella4.id.11336	Whole milk-Preserved fruit	-0.0105536	0.914801	0.998494	AFI
genus.unknowngenus.id.1000000005	Whole milk-Preserved fruit	-0.0478333	0.627473	0.986921	AFI
genus.unknowngenus.id.1000000017	Whole milk-Preserved fruit	0.0432096	0.661142	0.98851	AFI
genus.unknowngenus.id.1000001215	Whole milk-Preserved fruit	0.0389281	0.692937	0.990544	AFI
genus.unknowngenus.id.1000003999	Whole milk-Preserved fruit	0.015592	0.874386	0.997674	AFI
genus.unknowngenus.id.1000005472	Whole milk-Preserved fruit	-0.17713	0.0707264	0.683393	AFI
genus.unknowngenus.id.1000005479	Whole milk-Preserved fruit	-0.115872	0.238747	0.896335	AFI
genus.unknowngenus.id.1000010972	Whole milk-Preserved fruit	-0.11568	0.239942	0.897032	AFI
genus.unknowngenus.id.1000013899	Whole milk-Preserved fruit	0.0381194	0.699005	0.990841	AFI
genus.unknowngenus.id.1000043796	Whole milk-Preserved fruit	0.11244	0.253013	0.903137	AFI
genus.unknowngenus.id.1252	Whole milk-Preserved fruit	0.193666	0.0478943	0.605762	AFI
genus.unknowngenus.id.1868	Whole milk-Preserved fruit	-0.0527215	0.593245	0.983487	AFI
genus.unknowngenus.id.2001	Whole milk-Preserved fruit	0.0778926	0.42964	0.961677	AFI
genus.unknowngenus.id.2041	Whole milk-Preserved fruit	-0.0997152	0.311504	0.928632	AFI
genus.unknowngenus.id.2071	Whole milk-Preserved fruit	-0.0965118	0.327382	0.934827	AFI
genus.unknowngenus.id.2393	Whole milk-Preserved fruit	0.160585	0.101706	0.75466	AFI
genus.unknowngenus.id.826	Whole milk-Preserved fruit	-0.107423	0.274912	0.913905	AFI
genus.unknowngenus.id.964	Whole milk-Preserved fruit	-0.0533796	0.588081	0.982872	AFI
genus.Veillonella.id.2198	Whole milk-Preserved fruit	0.111943	0.255129	0.904006	AFI
genus.Vibrionimonas.id.13914	Whole milk-Preserved fruit	0.0732739	0.456967	0.967666	AFI
genus.Weissella.id.1843	Whole milk-Preserved fruit	-0.0444486	0.652542	0.98834	AFI
genus.Clostridiuminnocuumgroup.id.14397	Whole milk-Chocolate	-0.0842313	0.271657	0.912114	AFI
genus.Eubacteriumbrachygroup.id.11296	Whole milk-Chocolate	0.00262132	0.972775	0.999733	AFI
genus.Eubacteriumcoprostanoligenesgroup.id.11375	Whole milk-Chocolate	-0.00151407	0.984269	1	AFI
genus.Eubacteriumeligensgroup.id.14372	Whole milk-Chocolate	0.0484054	0.527952	0.977765	AFI
genus.Eubacteriumfissicatenagroup.id.14373	Whole milk-Chocolate	-0.0888526	0.24642	0.900225	AFI
genus.Eubacteriumhalliigroup.id.11338	Whole milk-Chocolate	0.078833	0.303653	0.925293	AFI
genus.Eubacteriumnodatumgroup.id.11297	Whole milk-Chocolate	0.0202088	0.79245	0.995505	AFI
genus.Eubacteriumrectalegroup.id.14374	Whole milk-Chocolate	0.054306	0.478849	0.971433	AFI
genus.Eubacteriumruminantiumgroup.id.11340	Whole milk-Chocolate	-0.0472356	0.53798	0.978772	AFI
genus.Eubacteriumventriosumgroup.id.11341	Whole milk-Chocolate	0.106162	0.165575	0.841405	AFI
genus.Eubacteriumxylanophilumgroup.id.14375	Whole milk-Chocolate	-0.0479585	0.532139	0.978266	AFI
genus.Ruminococcusgauvreauiigroup.id.11342	Whole milk-Chocolate	0.0252015	0.742793	0.992991	AFI
genus.Ruminococcusgnavusgroup.id.14376	Whole milk-Chocolate	-0.0481082	0.53049	0.978091	AFI
genus.Ruminococcustorquesgroup.id.14377	Whole milk-Chocolate	-0.0417124	0.586576	0.982735	AFI
genus.Abiotrophia.id.1803	Whole milk-Chocolate	-0.0370605	0.629333	0.987045	AFI
genus.Acidaminococcus.id.2167	Whole milk-Chocolate	0.0435613	0.570439	0.981705	AFI
genus.Acinetobacter.id.3711	Whole milk-Chocolate	0.0849482	0.267587	0.910439	AFI
genus.Actinomyces.id.423	Whole milk-Chocolate	-0.0410827	0.592586	0.983487	AFI
genus.Adlercreutzia.id.812	Whole milk-Chocolate	0.043072	0.57478	0.982143	AFI
genus.Akkermansia.id.4037	Whole milk-Chocolate	-0.00140087	0.985446	1	AFI
genus.Aliihoeflea.id.2512	Whole milk-Chocolate	0.147754	0.0530792	0.625972	AFI
genus.Alistipes.id.968	Whole milk-Chocolate	-0.0281636	0.713546	0.991083	AFI
genus.Allisonella.id.2174	Whole milk-Chocolate	-0.0069159	0.928255	0.998788	AFI
genus.Alloprevotella.id.961	Whole milk-Chocolate	-0.0245458	0.749022	0.99332	AFI
genus.Anaerofilum.id.2053	Whole milk-Chocolate	0.0141278	0.854059	0.997168	AFI
genus.Anaerostipes.id.1991	Whole milk-Chocolate	0.114923	0.133306	0.803807	AFI
genus.Anaerotruncus.id.2054	Whole milk-Chocolate	-0.0196074	0.7983	0.995505	AFI
genus.Atopobium.id.814	Whole milk-Chocolate	0.0628775	0.412542	0.958567	AFI
genus.Bacteroides.id.918	Whole milk-Chocolate	0.0977117	0.202034	0.872999	AFI
genus.Barnesiella.id.944	Whole milk-Chocolate	0.00699845	0.927401	0.998788	AFI
genus.Bifidobacterium.id.436	Whole milk-Chocolate	0.160739	0.0352658	0.541889	AFI
genus.Bilophila.id.3170	Whole milk-Chocolate	-0.00986503	0.897707	0.99814	AFI
genus.Blastomonas.id.2845	Whole milk-Chocolate	0.0686048	0.371195	0.947116	AFI
genus.Blautia.id.1992	Whole milk-Chocolate	-0.0544593	0.477608	0.971415	AFI
genus.Brachybacterium.id.535	Whole milk-Chocolate	0.0800453	0.296575	0.923227	AFI
genus.Bradyrhizobium.id.2448	Whole milk-Chocolate	0.275381	0.000255973	0.0348041	AFI
genus.Brevibacterium.id.522	Whole milk-Chocolate	0.0870732	0.256046	0.904313	AFI
genus.Brevundimonas.id.2390	Whole milk-Chocolate	0.0737166	0.336531	0.937705	AFI
genus.Brochothrix.id.1738	Whole milk-Chocolate	-0.0155652	0.839401	0.996646	AFI
genus.Brucella.id.2457	Whole milk-Chocolate	0.163642	0.0320562	0.522731	AFI
genus.Butyricicoccus.id.2055	Whole milk-Chocolate	0.12962	0.0901222	0.732345	AFI
genus.Butyricimonas.id.945	Whole milk-Chocolate	-0.0766043	0.317559	0.931005	AFI
genus.CandidatusSoleaferrea.id.11350	Whole milk-Chocolate	-0.0562883	0.463307	0.968825	AFI
genus.CandidatusStoquefichus.id.11379	Whole milk-Chocolate	-0.0130406	0.865179	0.997264	AFI
genus.Catabacter.id.11282	Whole milk-Chocolate	-0.0992223	0.195321	0.868777	AFI
genus.Catenibacterium.id.2153	Whole milk-Chocolate	-0.00583813	0.939412	0.999017	AFI
genus.Cetobacterium.id.2209	Whole milk-Chocolate	0.0543674	0.47873	0.971433	AFI
genus.Christensenella.id.1867	Whole milk-Chocolate	-0.0173199	0.821584	0.996391	AFI
genus.ChristensenellaceaeR.7group.id.11283	Whole milk-Chocolate	-0.01817	0.812983	0.995951	AFI
genus.Chryseobacterium.id.1126	Whole milk-Chocolate	0.0131066	0.864503	0.997264	AFI
genus.Cloacibacillus.id.3908	Whole milk-Chocolate	-0.162522	0.0332639	0.530047	AFI
genus.Clostridiumsensustricto1.id.1873	Whole milk-Chocolate	-0.113812	0.137024	0.80876	AFI
genus.Collinsella.id.815	Whole milk-Chocolate	-0.166939	0.028716	0.501577	AFI
genus.Comamonas.id.2925	Whole milk-Chocolate	0.0537613	0.483654	0.972017	AFI
genus.Coprobacillus.id.2154	Whole milk-Chocolate	-0.0988721	0.196911	0.869569	AFI
genus.Coprococcus1.id.11301	Whole milk-Chocolate	0.0401606	0.600924	0.984372	AFI
genus.Coprococcus2.id.11302	Whole milk-Chocolate	-0.0887405	0.246752	0.900424	AFI
genus.Coprococcus3.id.11303	Whole milk-Chocolate	-0.000393847	0.995917	1	AFI
genus.Corynebacterium.id.449	Whole milk-Chocolate	-0.0664799	0.386228	0.951874	AFI
genus.Corynebacterium1.id.11143	Whole milk-Chocolate	0.0757106	0.323587	0.933796	AFI
genus.DefluviitaleaceaeUCG.011.id.11287	Whole milk-Chocolate	-0.0201251	0.79329	0.995505	AFI
genus.Delftia.id.2927	Whole milk-Chocolate	0.132738	0.0825919	0.71423	AFI
genus.Desulfovibrio.id.3173	Whole milk-Chocolate	-0.0944359	0.217628	0.884058	AFI
genus.Dialister.id.2183	Whole milk-Chocolate	0.10719	0.161497	0.837468	AFI
genus.Dielma.id.11380	Whole milk-Chocolate	0.0185686	0.808958	0.995895	AFI
genus.Dorea.id.1997	Whole milk-Chocolate	-0.00373329	0.961205	0.999417	AFI
genus.Eggerthella.id.819	Whole milk-Chocolate	-0.0382196	0.618314	0.985625	AFI
genus.Eisenbergiella.id.11304	Whole milk-Chocolate	-0.0779345	0.30921	0.927517	AFI
genus.Enhydrobacter.id.3713	Whole milk-Chocolate	0.067645	0.377941	0.949315	AFI
genus.Enterococcus.id.1831	Whole milk-Chocolate	0.0581325	0.448761	0.966035	AFI
genus.Enterorhabdus.id.820	Whole milk-Chocolate	0.0353566	0.645186	0.987733	AFI
genus.Erysipelatoclostridium.id.11381	Whole milk-Chocolate	-0.0307861	0.688204	0.990065	AFI
genus.ErysipelotrichaceaeUCG.003.id.11384	Whole milk-Chocolate	-0.042717	0.577588	0.98232	AFI
genus.Escherichia.Shigella.id.3504	Whole milk-Chocolate	-0.132505	0.0831461	0.715229	AFI
genus.Eubacterium.id.1932	Whole milk-Chocolate	-0.0735527	0.337609	0.938109	AFI
genus.Ezakiella.id.11289	Whole milk-Chocolate	-0.0222016	0.7723	0.994784	AFI
genus.Faecalibacterium.id.2057	Whole milk-Chocolate	0.00357764	0.962822	0.999417	AFI
genus.Faecalitalea.id.11392	Whole milk-Chocolate	0.0617301	0.420763	0.960285	AFI
genus.FamilyXIIIAD3011group.id.11293	Whole milk-Chocolate	0.0301045	0.695038	0.990645	AFI
genus.FamilyXIIIUCG.001.id.11294	Whole milk-Chocolate	0.0330702	0.666711	0.988648	AFI
genus.Flavobacterium.id.1142	Whole milk-Chocolate	0.0739395	0.335068	0.93709	AFI
genus.Flavonifractor.id.2059	Whole milk-Chocolate	0.0824295	0.282071	0.917229	AFI
genus.Fusicatenibacter.id.11305	Whole milk-Chocolate	0.0866533	0.258075	0.90558	AFI
genus.Fusobacterium.id.2210	Whole milk-Chocolate	-0.103942	0.174636	0.849889	AFI
genus.Gemella.id.1733	Whole milk-Chocolate	-0.148112	0.052499	0.623199	AFI
genus.Gordonibacter.id.821	Whole milk-Chocolate	-0.0368695	0.631102	0.987045	AFI
genus.Granulicatella.id.1821	Whole milk-Chocolate	-0.0254184	0.740414	0.992741	AFI
genus.Haemophilus.id.3698	Whole milk-Chocolate	0.125349	0.101303	0.75417	AFI
genus.Halomonas.id.3616	Whole milk-Chocolate	0.104974	0.170538	0.845882	AFI
genus.Herbaspirillum.id.2972	Whole milk-Chocolate	0.0937213	0.221141	0.886293	AFI
genus.Holdemanella.id.11393	Whole milk-Chocolate	-0.0268688	0.726177	0.992192	AFI
genus.Holdemania.id.2157	Whole milk-Chocolate	0.0123071	0.872696	0.997641	AFI
genus.Howardella.id.2000	Whole milk-Chocolate	-0.0145405	0.849845	0.997077	AFI
genus.Hungatella.id.11306	Whole milk-Chocolate	-0.14444	0.058758	0.64626	AFI
genus.Hydrobacter.id.14314	Whole milk-Chocolate	0.0528746	0.490906	0.97377	AFI
genus.Idiomarina.id.3387	Whole milk-Chocolate	0.0801442	0.295661	0.922666	AFI
genus.Intestinibacter.id.11345	Whole milk-Chocolate	-0.0315195	0.681177	0.989613	AFI
genus.Intestinimonas.id.2062	Whole milk-Chocolate	0.00922475	0.904403	0.998156	AFI
genus.Lachnoclostridium.id.11308	Whole milk-Chocolate	0.0260269	0.73443	0.992629	AFI
genus.Lachnospira.id.2004	Whole milk-Chocolate	-0.0105089	0.89107	0.997885	AFI
genus.LachnospiraceaeFCS020group.id.11314	Whole milk-Chocolate	0.0234728	0.759878	0.993859	AFI
genus.LachnospiraceaeND3007group.id.11317	Whole milk-Chocolate	0.0795075	0.299843	0.923805	AFI
genus.LachnospiraceaeNK4A136group.id.11319	Whole milk-Chocolate	0.00348566	0.963778	0.999417	AFI
genus.LachnospiraceaeUCG.001.id.11321	Whole milk-Chocolate	-0.00946766	0.901898	0.998156	AFI
genus.LachnospiraceaeUCG.003.id.11323	Whole milk-Chocolate	-0.152757	0.0454418	0.594537	AFI
genus.LachnospiraceaeUCG.004.id.11324	Whole milk-Chocolate	0.103282	0.177402	0.852107	AFI
genus.LachnospiraceaeUCG.010.id.11330	Whole milk-Chocolate	0.108937	0.154742	0.829916	AFI
genus.Lactobacillus.id.1837	Whole milk-Chocolate	-0.103919	0.174734	0.850051	AFI
genus.Lelliottia.id.14638	Whole milk-Chocolate	-0.00391842	0.959313	0.99941	AFI
genus.Marvinbryantia.id.2005	Whole milk-Chocolate	0.0355913	0.642993	0.987576	AFI
genus.Massilia.id.2975	Whole milk-Chocolate	0.0217559	0.776963	0.994865	AFI
genus.Megamonas.id.2184	Whole milk-Chocolate	-0.118001	0.123079	0.789475	AFI
genus.Megasphaera.id.2185	Whole milk-Chocolate	-0.0782316	0.307365	0.926874	AFI
genus.Methanobrevibacter.id.123	Whole milk-Chocolate	-0.00778024	0.919244	0.998494	AFI
genus.Methylobacterium.id.2497	Whole milk-Chocolate	0.158079	0.038442	0.559039	AFI
genus.Mitsuokella.id.2186	Whole milk-Chocolate	-0.0765702	0.318108	0.931293	AFI
genus.Mogibacterium.id.1960	Whole milk-Chocolate	0.00417666	0.956601	0.99933	AFI
genus.Neisseria.id.3032	Whole milk-Chocolate	-0.00154001	0.984004	1	AFI
genus.Nocardiopsis.id.777	Whole milk-Chocolate	-0.0501141	0.513848	0.975839	AFI
genus.Odoribacter.id.952	Whole milk-Chocolate	0.0309406	0.687008	0.989963	AFI
genus.Olsenella.id.822	Whole milk-Chocolate	-0.0518499	0.499358	0.974331	AFI
genus.Oscillibacter.id.2063	Whole milk-Chocolate	0.0415922	0.588002	0.982872	AFI
genus.Oscillospira.id.2064	Whole milk-Chocolate	-0.0166548	0.828327	0.996545	AFI
genus.Oxalobacter.id.2978	Whole milk-Chocolate	-0.164065	0.0315085	0.519192	AFI
genus.Paeniclostridium.id.14378	Whole milk-Chocolate	-0.076404	0.319163	0.931707	AFI
genus.Parabacteroides.id.954	Whole milk-Chocolate	0.0618316	0.419999	0.960086	AFI
genus.Paraprevotella.id.962	Whole milk-Chocolate	-0.0100065	0.896248	0.998126	AFI
genus.Parasutterella.id.2892	Whole milk-Chocolate	0.172314	0.023909	0.467525	AFI
genus.Parvimonas.id.1945	Whole milk-Chocolate	-0.00283122	0.970596	0.999724	AFI
genus.Pelagibacterium.id.2484	Whole milk-Chocolate	0.024606	0.748665	0.99332	AFI
genus.Pelomonas.id.2945	Whole milk-Chocolate	0.0465116	0.544234	0.979436	AFI
genus.Peptococcus.id.2037	Whole milk-Chocolate	-0.109307	0.153473	0.828649	AFI
genus.Peptoniphilus.id.1946	Whole milk-Chocolate	-0.0795629	0.299505	0.923805	AFI
genus.Phascolarctobacterium.id.2168	Whole milk-Chocolate	0.0395615	0.606032	0.984826	AFI
genus.Phreatobacter.id.11439	Whole milk-Chocolate	0.107808	0.159224	0.835135	AFI
genus.Porphyromonas.id.956	Whole milk-Chocolate	-0.173551	0.0227977	0.458842	AFI
genus.Prauserella.id.754	Whole milk-Chocolate	0.0617562	0.420942	0.960344	AFI
genus.Prevotella.id.963	Whole milk-Chocolate	-0.118938	0.120183	0.785134	AFI
genus.Prevotella2.id.11180	Whole milk-Chocolate	-0.0251378	0.743179	0.993059	AFI
genus.Prevotella6.id.11181	Whole milk-Chocolate	-0.0301529	0.694573	0.990609	AFI
genus.Prevotella7.id.11182	Whole milk-Chocolate	0.0297885	0.697805	0.990776	AFI
genus.Prevotella9.id.11183	Whole milk-Chocolate	0.00132304	0.986255	1	AFI
genus.PrevotellaceaeNK3B31group.id.11185	Whole milk-Chocolate	-0.0456367	0.552201	0.98028	AFI
genus.PrevotellaceaeUCG.001.id.11186	Whole milk-Chocolate	0.0425649	0.579295	0.98232	AFI
genus.Pseudobutyrivibrio.id.2010	Whole milk-Chocolate	-0.0515445	0.501891	0.974472	AFI
genus.Pseudomonas.id.3723	Whole milk-Chocolate	0.0600015	0.433908	0.962891	AFI
genus.Psychrobacter.id.3716	Whole milk-Chocolate	-0.136638	0.0738869	0.691903	AFI
genus.Pyramidobacter.id.3912	Whole milk-Chocolate	-0.18485	0.0152006	0.388095	AFI
genus.Ralstonia.id.2909	Whole milk-Chocolate	0.239192	0.00161999	0.116851	AFI
genus.Rheinheimera.id.3426	Whole milk-Chocolate	0.128369	0.0933038	0.73956	AFI
genus.RikenellaceaeRC9gutgroup.id.11191	Whole milk-Chocolate	0.0284395	0.711132	0.991083	AFI
genus.Romboutsia.id.11347	Whole milk-Chocolate	0.0231827	0.762532	0.994041	AFI
genus.Roseburia.id.2012	Whole milk-Chocolate	-0.000948062	0.990154	1	AFI
genus.Rothia.id.646	Whole milk-Chocolate	-0.0497379	0.517016	0.976342	AFI
genus.Ruminiclostridium5.id.11355	Whole milk-Chocolate	-0.0108838	0.887208	0.997885	AFI
genus.Ruminiclostridium6.id.11356	Whole milk-Chocolate	-0.00157774	0.983607	1	AFI
genus.Ruminiclostridium9.id.11357	Whole milk-Chocolate	0.0509147	0.506764	0.974656	AFI
genus.RuminococcaceaeNK4A214group.id.11358	Whole milk-Chocolate	0.0374673	0.625246	0.986644	AFI
genus.RuminococcaceaeUCG.002.id.11360	Whole milk-Chocolate	0.00154237	0.983974	1	AFI
genus.RuminococcaceaeUCG.003.id.11361	Whole milk-Chocolate	0.0350924	0.647345	0.987972	AFI
genus.RuminococcaceaeUCG.004.id.11362	Whole milk-Chocolate	0.0900035	0.24033	0.897354	AFI
genus.RuminococcaceaeUCG.005.id.11363	Whole milk-Chocolate	-0.00856086	0.911172	0.998494	AFI
genus.RuminococcaceaeUCG.009.id.11366	Whole milk-Chocolate	0.0214482	0.780037	0.995161	AFI
genus.RuminococcaceaeUCG.010.id.11367	Whole milk-Chocolate	-0.100925	0.187727	0.86195	AFI
genus.RuminococcaceaeUCG.013.id.11370	Whole milk-Chocolate	0.0955066	0.212439	0.880256	AFI
genus.RuminococcaceaeUCG.014.id.11371	Whole milk-Chocolate	-0.0966693	0.206906	0.875953	AFI
genus.Ruminococcus1.id.11373	Whole milk-Chocolate	0.0448655	0.558586	0.980819	AFI
genus.Ruminococcus2.id.11374	Whole milk-Chocolate	-0.0128083	0.867432	0.997395	AFI
genus.Saccharopolyspora.id.757	Whole milk-Chocolate	-0.0465046	0.544659	0.979445	AFI
genus.Sellimonas.id.14369	Whole milk-Chocolate	0.00270033	0.971955	0.999733	AFI
genus.Senegalimassilia.id.11160	Whole milk-Chocolate	-0.0199742	0.794806	0.995505	AFI
genus.Simplicispira.id.2957	Whole milk-Chocolate	0.0648834	0.397762	0.954804	AFI
genus.Slackia.id.825	Whole milk-Chocolate	-0.0713111	0.352578	0.942404	AFI
genus.Solobacterium.id.2161	Whole milk-Chocolate	-0.1444	0.0587714	0.64626	AFI
genus.Sphingomonas.id.2852	Whole milk-Chocolate	0.00771775	0.919963	0.9985	AFI
genus.Staphylococcus.id.1780	Whole milk-Chocolate	0.078951	0.303249	0.925087	AFI
genus.Stenotrophomonas.id.3818	Whole milk-Chocolate	0.0668785	0.383381	0.951235	AFI
genus.Streptococcus.id.1853	Whole milk-Chocolate	-0.0263288	0.731467	0.992488	AFI
genus.Subdoligranulum.id.2070	Whole milk-Chocolate	0.0950397	0.214691	0.882169	AFI
genus.Sutterella.id.2896	Whole milk-Chocolate	0.113519	0.138148	0.810074	AFI
genus.Terrisporobacter.id.11348	Whole milk-Chocolate	-0.0949642	0.215284	0.882621	AFI
genus.Turicibacter.id.2162	Whole milk-Chocolate	-0.0312507	0.683749	0.98973	AFI
genus.Tyzzerella.id.11334	Whole milk-Chocolate	-0.150813	0.0482935	0.606708	AFI
genus.Tyzzerella3.id.11335	Whole milk-Chocolate	0.000744064	0.992271	1	AFI
genus.Tyzzerella4.id.11336	Whole milk-Chocolate	-0.0773166	0.313071	0.929077	AFI
genus.unknowngenus.id.1000000005	Whole milk-Chocolate	-0.00276636	0.971251	0.999733	AFI
genus.unknowngenus.id.1000000017	Whole milk-Chocolate	-0.0374767	0.625159	0.986588	AFI
genus.unknowngenus.id.1000001215	Whole milk-Chocolate	0.000257062	0.99733	1	AFI
genus.unknowngenus.id.1000003999	Whole milk-Chocolate	-0.0524654	0.494272	0.974162	AFI
genus.unknowngenus.id.1000005472	Whole milk-Chocolate	0.0776231	0.311151	0.928346	AFI
genus.unknowngenus.id.1000005479	Whole milk-Chocolate	-0.0742318	0.332812	0.936367	AFI
genus.unknowngenus.id.1000010972	Whole milk-Chocolate	-0.143518	0.0603488	0.651344	AFI
genus.unknowngenus.id.1000013899	Whole milk-Chocolate	0.0153329	0.841766	0.99685	AFI
genus.unknowngenus.id.1000043796	Whole milk-Chocolate	-0.0467735	0.542333	0.979165	AFI
genus.unknowngenus.id.1252	Whole milk-Chocolate	0.281472	0.000183679	0.0276846	AFI
genus.unknowngenus.id.1868	Whole milk-Chocolate	0.0585559	0.445458	0.965402	AFI
genus.unknowngenus.id.2001	Whole milk-Chocolate	0.127009	0.0968566	0.745857	AFI
genus.unknowngenus.id.2041	Whole milk-Chocolate	-0.066243	0.387927	0.952362	AFI
genus.unknowngenus.id.2071	Whole milk-Chocolate	-0.0497733	0.516718	0.976337	AFI
genus.unknowngenus.id.2393	Whole milk-Chocolate	0.252878	0.000846392	0.0777154	AFI
genus.unknowngenus.id.826	Whole milk-Chocolate	-0.0563802	0.462575	0.968776	AFI
genus.unknowngenus.id.964	Whole milk-Chocolate	-0.128317	0.0934373	0.739733	AFI
genus.Veillonella.id.2198	Whole milk-Chocolate	0.061749	0.42062	0.960282	AFI
genus.Vibrionimonas.id.13914	Whole milk-Chocolate	0.113013	0.139924	0.812449	AFI
genus.Weissella.id.1843	Whole milk-Chocolate	0.0185887	0.808756	0.995895	AFI
genus.Clostridiuminnocuumgroup.id.14397	Whole milk-Candy	0.0887051	0.220921	0.886293	AFI
genus.Eubacteriumbrachygroup.id.11296	Whole milk-Candy	0.0586233	0.419264	0.959898	AFI
genus.Eubacteriumcoprostanoligenesgroup.id.11375	Whole milk-Candy	-0.103741	0.152042	0.826686	AFI
genus.Eubacteriumeligensgroup.id.14372	Whole milk-Candy	-0.0608249	0.401648	0.955624	AFI
genus.Eubacteriumfissicatenagroup.id.14373	Whole milk-Candy	0.0603171	0.40593	0.956696	AFI
genus.Eubacteriumhalliigroup.id.11338	Whole milk-Candy	0.0189163	0.794359	0.995505	AFI
genus.Eubacteriumnodatumgroup.id.11297	Whole milk-Candy	0.0287331	0.692132	0.990465	AFI
genus.Eubacteriumrectalegroup.id.14374	Whole milk-Candy	0.0788189	0.276898	0.914633	AFI
genus.Eubacteriumruminantiumgroup.id.11340	Whole milk-Candy	-0.0969621	0.18076	0.8552	AFI
genus.Eubacteriumventriosumgroup.id.11341	Whole milk-Candy	0.0892799	0.217934	0.884357	AFI
genus.Eubacteriumxylanophilumgroup.id.14375	Whole milk-Candy	-0.0969714	0.180878	0.855275	AFI
genus.Ruminococcusgauvreauiigroup.id.11342	Whole milk-Candy	-0.000528986	0.994194	1	AFI
genus.Ruminococcusgnavusgroup.id.14376	Whole milk-Candy	0.0802244	0.268402	0.910674	AFI
genus.Ruminococcustorquesgroup.id.14377	Whole milk-Candy	-0.0999342	0.167711	0.84343	AFI
genus.Abiotrophia.id.1803	Whole milk-Candy	-0.0332151	0.647411	0.987972	AFI
genus.Acidaminococcus.id.2167	Whole milk-Candy	0.119082	0.0999424	0.750829	AFI
genus.Acinetobacter.id.3711	Whole milk-Candy	0.0622609	0.39061	0.95294	AFI
genus.Actinomyces.id.423	Whole milk-Candy	-0.0049762	0.945343	0.999098	AFI
genus.Adlercreutzia.id.812	Whole milk-Candy	-0.0310186	0.669305	0.988949	AFI
genus.Akkermansia.id.4037	Whole milk-Candy	-0.154683	0.0322628	0.523906	AFI
genus.Aliihoeflea.id.2512	Whole milk-Candy	0.117471	0.104648	0.760065	AFI
genus.Alistipes.id.968	Whole milk-Candy	0.0528392	0.466341	0.969408	AFI
genus.Allisonella.id.2174	Whole milk-Candy	-0.027882	0.700808	0.990947	AFI
genus.Alloprevotella.id.961	Whole milk-Candy	-0.0833627	0.250078	0.901974	AFI
genus.Anaerofilum.id.2053	Whole milk-Candy	0.0829363	0.252762	0.903088	AFI
genus.Anaerostipes.id.1991	Whole milk-Candy	0.114202	0.114734	0.776845	AFI
genus.Anaerotruncus.id.2054	Whole milk-Candy	-0.0536429	0.459581	0.968303	AFI
genus.Atopobium.id.814	Whole milk-Candy	0.078479	0.27925	0.915526	AFI
genus.Bacteroides.id.918	Whole milk-Candy	0.196864	0.00627752	0.25193	AFI
genus.Barnesiella.id.944	Whole milk-Candy	-0.00720573	0.920918	0.998607	AFI
genus.Bifidobacterium.id.436	Whole milk-Candy	0.127555	0.0778956	0.70234	AFI
genus.Bilophila.id.3170	Whole milk-Candy	0.00683612	0.924963	0.998788	AFI
genus.Blastomonas.id.2845	Whole milk-Candy	0.0122998	0.865542	0.997299	AFI
genus.Blautia.id.1992	Whole milk-Candy	-0.0386312	0.594422	0.983557	AFI
genus.Brachybacterium.id.535	Whole milk-Candy	0.0699025	0.335321	0.93728	AFI
genus.Bradyrhizobium.id.2448	Whole milk-Candy	0.195903	0.00654054	0.257876	AFI
genus.Brevibacterium.id.522	Whole milk-Candy	0.0236035	0.745205	0.993151	AFI
genus.Brevundimonas.id.2390	Whole milk-Candy	0.0813036	0.262255	0.908134	AFI
genus.Brochothrix.id.1738	Whole milk-Candy	0.0054984	0.939665	0.999017	AFI
genus.Brucella.id.2457	Whole milk-Candy	0.148163	0.0403529	0.570154	AFI
genus.Butyricicoccus.id.2055	Whole milk-Candy	0.0916841	0.205756	0.875081	AFI
genus.Butyricimonas.id.945	Whole milk-Candy	0.00989814	0.891523	0.997885	AFI
genus.CandidatusSoleaferrea.id.11350	Whole milk-Candy	0.0204431	0.778367	0.994957	AFI
genus.CandidatusStoquefichus.id.11379	Whole milk-Candy	-0.0278311	0.701575	0.990949	AFI
genus.Catabacter.id.11282	Whole milk-Candy	-0.000249234	0.997263	1	AFI
genus.Catenibacterium.id.2153	Whole milk-Candy	0.0264247	0.715989	0.991083	AFI
genus.Cetobacterium.id.2209	Whole milk-Candy	0.0450859	0.534623	0.978397	AFI
genus.Christensenella.id.1867	Whole milk-Candy	0.0510082	0.482285	0.971817	AFI
genus.ChristensenellaceaeR.7group.id.11283	Whole milk-Candy	-0.111263	0.124367	0.791209	AFI
genus.Chryseobacterium.id.1126	Whole milk-Candy	-0.0331184	0.648368	0.988039	AFI
genus.Cloacibacillus.id.3908	Whole milk-Candy	-0.0837527	0.247864	0.901121	AFI
genus.Clostridiumsensustricto1.id.1873	Whole milk-Candy	-0.0831694	0.251181	0.902708	AFI
genus.Collinsella.id.815	Whole milk-Candy	-0.058024	0.423705	0.960717	AFI
genus.Comamonas.id.2925	Whole milk-Candy	-0.0285593	0.694153	0.990587	AFI
genus.Coprobacillus.id.2154	Whole milk-Candy	0.100161	0.166885	0.842627	AFI
genus.Coprococcus1.id.11301	Whole milk-Candy	-0.00850955	0.906667	0.998156	AFI
genus.Coprococcus2.id.11302	Whole milk-Candy	-0.0166156	0.818911	0.996241	AFI
genus.Coprococcus3.id.11303	Whole milk-Candy	-0.0200048	0.782813	0.995161	AFI
genus.Corynebacterium.id.449	Whole milk-Candy	-0.0589285	0.416842	0.959673	AFI
genus.Corynebacterium1.id.11143	Whole milk-Candy	0.0702407	0.332982	0.936425	AFI
genus.DefluviitaleaceaeUCG.011.id.11287	Whole milk-Candy	0.0275836	0.703859	0.990949	AFI
genus.Delftia.id.2927	Whole milk-Candy	-0.0176846	0.807646	0.995785	AFI
genus.Desulfovibrio.id.3173	Whole milk-Candy	-0.0988372	0.172443	0.847499	AFI
genus.Dialister.id.2183	Whole milk-Candy	0.104312	0.149789	0.824713	AFI
genus.Dielma.id.11380	Whole milk-Candy	0.00324173	0.964381	0.999417	AFI
genus.Dorea.id.1997	Whole milk-Candy	-0.0621236	0.391657	0.953369	AFI
genus.Eggerthella.id.819	Whole milk-Candy	0.113469	0.117041	0.780815	AFI
genus.Eisenbergiella.id.11304	Whole milk-Candy	-0.0590429	0.4156	0.959442	AFI
genus.Enhydrobacter.id.3713	Whole milk-Candy	0.0102533	0.887751	0.997885	AFI
genus.Enterococcus.id.1831	Whole milk-Candy	0.0387567	0.593225	0.983487	AFI
genus.Enterorhabdus.id.820	Whole milk-Candy	0.0389602	0.591595	0.983454	AFI
genus.Erysipelatoclostridium.id.11381	Whole milk-Candy	0.0377954	0.602428	0.984473	AFI
genus.ErysipelotrichaceaeUCG.003.id.11384	Whole milk-Candy	0.0201269	0.781521	0.995161	AFI
genus.Escherichia.Shigella.id.3504	Whole milk-Candy	-0.0444619	0.53997	0.979101	AFI
genus.Eubacterium.id.1932	Whole milk-Candy	-0.0368001	0.612023	0.985383	AFI
genus.Ezakiella.id.11289	Whole milk-Candy	-0.0193063	0.790217	0.995505	AFI
genus.Faecalibacterium.id.2057	Whole milk-Candy	-0.0799006	0.270343	0.911361	AFI
genus.Faecalitalea.id.11392	Whole milk-Candy	0.0521305	0.472347	0.970503	AFI
genus.FamilyXIIIAD3011group.id.11293	Whole milk-Candy	-0.0812095	0.262554	0.908187	AFI
genus.FamilyXIIIUCG.001.id.11294	Whole milk-Candy	-0.0341569	0.637826	0.987347	AFI
genus.Flavobacterium.id.1142	Whole milk-Candy	0.0759052	0.295369	0.922638	AFI
genus.Flavonifractor.id.2059	Whole milk-Candy	0.224761	0.00176318	0.122613	AFI
genus.Fusicatenibacter.id.11305	Whole milk-Candy	0.0353064	0.626549	0.986743	AFI
genus.Fusobacterium.id.2210	Whole milk-Candy	-0.0867587	0.23125	0.892434	AFI
genus.Gemella.id.1733	Whole milk-Candy	0.0102576	0.887609	0.997885	AFI
genus.Gordonibacter.id.821	Whole milk-Candy	0.0376428	0.604199	0.984771	AFI
genus.Granulicatella.id.1821	Whole milk-Candy	-0.0479376	0.508735	0.975127	AFI
genus.Haemophilus.id.3698	Whole milk-Candy	-0.0508911	0.482953	0.971977	AFI
genus.Halomonas.id.3616	Whole milk-Candy	0.00463541	0.949082	0.999098	AFI
genus.Herbaspirillum.id.2972	Whole milk-Candy	0.116597	0.107235	0.764598	AFI
genus.Holdemanella.id.11393	Whole milk-Candy	-0.0718963	0.321384	0.932928	AFI
genus.Holdemania.id.2157	Whole milk-Candy	-0.00682595	0.925074	0.998788	AFI
genus.Howardella.id.2000	Whole milk-Candy	0.0178796	0.805567	0.995631	AFI
genus.Hungatella.id.11306	Whole milk-Candy	-0.0193114	0.790163	0.995505	AFI
genus.Hydrobacter.id.14314	Whole milk-Candy	0.0745285	0.30424	0.925612	AFI
genus.Idiomarina.id.3387	Whole milk-Candy	0.0987779	0.172701	0.847652	AFI
genus.Intestinibacter.id.11345	Whole milk-Candy	-0.0229108	0.752224	0.99332	AFI
genus.Intestinimonas.id.2062	Whole milk-Candy	0.0745785	0.303625	0.925293	AFI
genus.Lachnoclostridium.id.11308	Whole milk-Candy	0.0550399	0.447961	0.965892	AFI
genus.Lachnospira.id.2004	Whole milk-Candy	-0.0068073	0.925278	0.998788	AFI
genus.LachnospiraceaeFCS020group.id.11314	Whole milk-Candy	-0.049183	0.498115	0.974162	AFI
genus.LachnospiraceaeND3007group.id.11317	Whole milk-Candy	-0.0327013	0.652505	0.98834	AFI
genus.LachnospiraceaeNK4A136group.id.11319	Whole milk-Candy	0.0463625	0.522772	0.976913	AFI
genus.LachnospiraceaeUCG.001.id.11321	Whole milk-Candy	-0.0586199	0.419291	0.959898	AFI
genus.LachnospiraceaeUCG.003.id.11323	Whole milk-Candy	-0.0882245	0.223655	0.887854	AFI
genus.LachnospiraceaeUCG.004.id.11324	Whole milk-Candy	0.120212	0.0967226	0.745652	AFI
genus.LachnospiraceaeUCG.010.id.11330	Whole milk-Candy	0.0453046	0.532311	0.978324	AFI
genus.Lactobacillus.id.1837	Whole milk-Candy	-0.0875251	0.227143	0.889858	AFI
genus.Lelliottia.id.14638	Whole milk-Candy	0.0398639	0.583018	0.982401	AFI
genus.Marvinbryantia.id.2005	Whole milk-Candy	0.0203346	0.779513	0.995161	AFI
genus.Massilia.id.2975	Whole milk-Candy	0.087849	0.22564	0.889018	AFI
genus.Megamonas.id.2184	Whole milk-Candy	-0.0385498	0.5952	0.983573	AFI
genus.Megasphaera.id.2185	Whole milk-Candy	-0.0849276	0.241274	0.897988	AFI
genus.Methanobrevibacter.id.123	Whole milk-Candy	0.00649364	0.928712	0.998788	AFI
genus.Methylobacterium.id.2497	Whole milk-Candy	0.160108	0.0266248	0.487499	AFI
genus.Mitsuokella.id.2186	Whole milk-Candy	-0.0610885	0.399941	0.955185	AFI
genus.Mogibacterium.id.1960	Whole milk-Candy	0.0720845	0.320116	0.932112	AFI
genus.Neisseria.id.3032	Whole milk-Candy	-0.0574967	0.428273	0.961361	AFI
genus.Nocardiopsis.id.777	Whole milk-Candy	-0.00578493	0.936476	0.998891	AFI
genus.Odoribacter.id.952	Whole milk-Candy	0.106531	0.141276	0.81449	AFI
genus.Olsenella.id.822	Whole milk-Candy	-0.0656248	0.365804	0.946023	AFI
genus.Oscillibacter.id.2063	Whole milk-Candy	0.018896	0.794753	0.995505	AFI
genus.Oscillospira.id.2064	Whole milk-Candy	0.0539778	0.457121	0.967669	AFI
genus.Oxalobacter.id.2978	Whole milk-Candy	-0.142074	0.0493256	0.611088	AFI
genus.Paeniclostridium.id.14378	Whole milk-Candy	-0.0363322	0.616856	0.985625	AFI
genus.Parabacteroides.id.954	Whole milk-Candy	0.195513	0.00665002	0.260012	AFI
genus.Paraprevotella.id.962	Whole milk-Candy	-0.1213	0.0937228	0.740211	AFI
genus.Parasutterella.id.2892	Whole milk-Candy	0.129932	0.0724793	0.688185	AFI
genus.Parvimonas.id.1945	Whole milk-Candy	-0.0102432	0.887862	0.997885	AFI
genus.Pelagibacterium.id.2484	Whole milk-Candy	0.111163	0.124707	0.791948	AFI
genus.Pelomonas.id.2945	Whole milk-Candy	0.0183992	0.799861	0.995505	AFI
genus.Peptococcus.id.2037	Whole milk-Candy	-0.131799	0.0684442	0.676535	AFI
genus.Peptoniphilus.id.1946	Whole milk-Candy	-0.0800243	0.2696	0.910976	AFI
genus.Phascolarctobacterium.id.2168	Whole milk-Candy	0.0674542	0.352246	0.942404	AFI
genus.Phreatobacter.id.11439	Whole milk-Candy	0.0143589	0.8433	0.996908	AFI
genus.Porphyromonas.id.956	Whole milk-Candy	-0.0738851	0.308153	0.927076	AFI
genus.Prauserella.id.754	Whole milk-Candy	0.0443077	0.541706	0.979165	AFI
genus.Prevotella.id.963	Whole milk-Candy	-0.0213909	0.768377	0.994555	AFI
genus.Prevotella2.id.11180	Whole milk-Candy	-0.0495449	0.494616	0.974162	AFI
genus.Prevotella6.id.11181	Whole milk-Candy	0.0441271	0.543356	0.97932	AFI
genus.Prevotella7.id.11182	Whole milk-Candy	-0.0314238	0.664973	0.988611	AFI
genus.Prevotella9.id.11183	Whole milk-Candy	-0.129696	0.0730022	0.689287	AFI
genus.PrevotellaceaeNK3B31group.id.11185	Whole milk-Candy	0.0903388	0.212711	0.88038	AFI
genus.PrevotellaceaeUCG.001.id.11186	Whole milk-Candy	0.0271122	0.708687	0.991083	AFI
genus.Pseudobutyrivibrio.id.2010	Whole milk-Candy	-0.0625085	0.389056	0.952365	AFI
genus.Pseudomonas.id.3723	Whole milk-Candy	0.0828812	0.252832	0.903088	AFI
genus.Psychrobacter.id.3716	Whole milk-Candy	0.0440872	0.543393	0.979322	AFI
genus.Pyramidobacter.id.3912	Whole milk-Candy	-0.082365	0.256057	0.904313	AFI
genus.Ralstonia.id.2909	Whole milk-Candy	0.171608	0.0174078	0.41088	AFI
genus.Rheinheimera.id.3426	Whole milk-Candy	0.0846784	0.242661	0.898677	AFI
genus.RikenellaceaeRC9gutgroup.id.11191	Whole milk-Candy	-0.000814672	0.991052	1	AFI
genus.Romboutsia.id.11347	Whole milk-Candy	0.0129161	0.858751	0.997264	AFI
genus.Roseburia.id.2012	Whole milk-Candy	-0.0290773	0.688635	0.990097	AFI
genus.Rothia.id.646	Whole milk-Candy	-0.0958931	0.185799	0.860206	AFI
genus.Ruminiclostridium5.id.11355	Whole milk-Candy	0.110665	0.126414	0.794287	AFI
genus.Ruminiclostridium6.id.11356	Whole milk-Candy	0.00574933	0.936867	0.998908	AFI
genus.Ruminiclostridium9.id.11357	Whole milk-Candy	0.0595194	0.411842	0.958519	AFI
genus.RuminococcaceaeNK4A214group.id.11358	Whole milk-Candy	-0.0379446	0.600996	0.984372	AFI
genus.RuminococcaceaeUCG.002.id.11360	Whole milk-Candy	-0.0774879	0.28511	0.918627	AFI
genus.RuminococcaceaeUCG.003.id.11361	Whole milk-Candy	-0.0314306	0.664905	0.988574	AFI
genus.RuminococcaceaeUCG.004.id.11362	Whole milk-Candy	0.0547492	0.450706	0.966449	AFI
genus.RuminococcaceaeUCG.005.id.11363	Whole milk-Candy	-0.104341	0.149676	0.824622	AFI
genus.RuminococcaceaeUCG.009.id.11366	Whole milk-Candy	0.0330455	0.64909	0.988069	AFI
genus.RuminococcaceaeUCG.010.id.11367	Whole milk-Candy	-0.140189	0.0524505	0.623112	AFI
genus.RuminococcaceaeUCG.013.id.11370	Whole milk-Candy	-0.0552858	0.445933	0.965416	AFI
genus.RuminococcaceaeUCG.014.id.11371	Whole milk-Candy	-0.13293	0.0660903	0.669223	AFI
genus.Ruminococcus1.id.11373	Whole milk-Candy	-0.0366051	0.613911	0.985483	AFI
genus.Ruminococcus2.id.11374	Whole milk-Candy	-0.0940713	0.194158	0.867777	AFI
genus.Saccharopolyspora.id.757	Whole milk-Candy	0.0197107	0.786113	0.995358	AFI
genus.Sellimonas.id.14369	Whole milk-Candy	0.0399096	0.582586	0.982398	AFI
genus.Senegalimassilia.id.11160	Whole milk-Candy	0.00117666	0.987077	1	AFI
genus.Simplicispira.id.2957	Whole milk-Candy	0.0902574	0.213125	0.880626	AFI
genus.Slackia.id.825	Whole milk-Candy	-0.116348	0.107992	0.766255	AFI
genus.Solobacterium.id.2161	Whole milk-Candy	-0.113106	0.118222	0.782608	AFI
genus.Sphingomonas.id.2852	Whole milk-Candy	0.017532	0.809274	0.995895	AFI
genus.Staphylococcus.id.1780	Whole milk-Candy	0.0732052	0.31293	0.929054	AFI
genus.Stenotrophomonas.id.3818	Whole milk-Candy	0.105778	0.144121	0.818219	AFI
genus.Streptococcus.id.1853	Whole milk-Candy	-0.0600975	0.407309	0.956894	AFI
genus.Subdoligranulum.id.2070	Whole milk-Candy	-0.102771	0.155925	0.831413	AFI
genus.Sutterella.id.2896	Whole milk-Candy	0.0729865	0.314086	0.929336	AFI
genus.Terrisporobacter.id.11348	Whole milk-Candy	-0.0587878	0.417958	0.959885	AFI
genus.Turicibacter.id.2162	Whole milk-Candy	0.00951666	0.89568	0.998126	AFI
genus.Tyzzerella.id.11334	Whole milk-Candy	0.00909025	0.900414	0.998156	AFI
genus.Tyzzerella3.id.11335	Whole milk-Candy	-0.0187171	0.796653	0.995505	AFI
genus.Tyzzerella4.id.11336	Whole milk-Candy	0.020293	0.779763	0.995161	AFI
genus.unknowngenus.id.1000000005	Whole milk-Candy	-0.103954	0.151196	0.825744	AFI
genus.unknowngenus.id.1000000017	Whole milk-Candy	-0.00621219	0.931795	0.998788	AFI
genus.unknowngenus.id.1000001215	Whole milk-Candy	0.0104822	0.885262	0.997884	AFI
genus.unknowngenus.id.1000003999	Whole milk-Candy	-0.0344443	0.635287	0.987231	AFI
genus.unknowngenus.id.1000005472	Whole milk-Candy	-0.106452	0.141576	0.814782	AFI
genus.unknowngenus.id.1000005479	Whole milk-Candy	-0.0471323	0.515888	0.976178	AFI
genus.unknowngenus.id.1000010972	Whole milk-Candy	-0.101152	0.162706	0.838577	AFI
genus.unknowngenus.id.1000013899	Whole milk-Candy	0.0371138	0.608992	0.985202	AFI
genus.unknowngenus.id.1000043796	Whole milk-Candy	-0.00347317	0.961866	0.999417	AFI
genus.unknowngenus.id.1252	Whole milk-Candy	0.0834111	0.250047	0.901967	AFI
genus.unknowngenus.id.1868	Whole milk-Candy	-0.0823167	0.256336	0.904456	AFI
genus.unknowngenus.id.2001	Whole milk-Candy	0.117215	0.105412	0.761221	AFI
genus.unknowngenus.id.2041	Whole milk-Candy	-0.099418	0.170069	0.845618	AFI
genus.unknowngenus.id.2071	Whole milk-Candy	-0.0652611	0.368472	0.946821	AFI
genus.unknowngenus.id.2393	Whole milk-Candy	0.13817	0.0560317	0.637367	AFI
genus.unknowngenus.id.826	Whole milk-Candy	-0.0782441	0.280424	0.916194	AFI
genus.unknowngenus.id.964	Whole milk-Candy	-0.172861	0.0165957	0.402866	AFI
genus.Veillonella.id.2198	Whole milk-Candy	-0.00196166	0.978445	0.999773	AFI
genus.Vibrionimonas.id.13914	Whole milk-Candy	0.106551	0.141302	0.814533	AFI
genus.Weissella.id.1843	Whole milk-Candy	-0.049606	0.494421	0.974162	AFI
genus.Clostridiuminnocuumgroup.id.14397	Whole milk-Ice cream	-0.0195421	0.772998	0.994833	AFI
genus.Eubacteriumbrachygroup.id.11296	Whole milk-Ice cream	-0.0135268	0.841871	0.996853	AFI
genus.Eubacteriumcoprostanoligenesgroup.id.11375	Whole milk-Ice cream	-0.0807154	0.232934	0.893248	AFI
genus.Eubacteriumeligensgroup.id.14372	Whole milk-Ice cream	-0.014092	0.83523	0.996646	AFI
genus.Eubacteriumfissicatenagroup.id.14373	Whole milk-Ice cream	-0.00953044	0.88822	0.997885	AFI
genus.Eubacteriumhalliigroup.id.11338	Whole milk-Ice cream	0.0101723	0.880655	0.997674	AFI
genus.Eubacteriumnodatumgroup.id.11297	Whole milk-Ice cream	0.0624987	0.356202	0.942961	AFI
genus.Eubacteriumrectalegroup.id.14374	Whole milk-Ice cream	-0.02846	0.674391	0.989074	AFI
genus.Eubacteriumruminantiumgroup.id.11340	Whole milk-Ice cream	-0.0629213	0.352675	0.942404	AFI
genus.Eubacteriumventriosumgroup.id.11341	Whole milk-Ice cream	0.0999296	0.13947	0.811778	AFI
genus.Eubacteriumxylanophilumgroup.id.14375	Whole milk-Ice cream	-0.0314685	0.642497	0.987576	AFI
genus.Ruminococcusgauvreauiigroup.id.11342	Whole milk-Ice cream	0.0271133	0.689203	0.990125	AFI
genus.Ruminococcusgnavusgroup.id.14376	Whole milk-Ice cream	-0.0537397	0.427411	0.961144	AFI
genus.Ruminococcustorquesgroup.id.14377	Whole milk-Ice cream	-0.19857	0.00314405	0.173408	AFI
genus.Abiotrophia.id.1803	Whole milk-Ice cream	-0.0461561	0.495828	0.974162	AFI
genus.Acidaminococcus.id.2167	Whole milk-Ice cream	0.165049	0.0142476	0.376437	AFI
genus.Acinetobacter.id.3711	Whole milk-Ice cream	-0.00367739	0.95672	0.999346	AFI
genus.Actinomyces.id.423	Whole milk-Ice cream	-0.0133605	0.843789	0.996919	AFI
genus.Adlercreutzia.id.812	Whole milk-Ice cream	-0.0127243	0.851139	0.997127	AFI
genus.Akkermansia.id.4037	Whole milk-Ice cream	-0.0638916	0.345288	0.94072	AFI
genus.Aliihoeflea.id.2512	Whole milk-Ice cream	0.0822437	0.224373	0.888139	AFI
genus.Alistipes.id.968	Whole milk-Ice cream	0.0937773	0.165603	0.841452	AFI
genus.Allisonella.id.2174	Whole milk-Ice cream	0.0326558	0.62974	0.987045	AFI
genus.Alloprevotella.id.961	Whole milk-Ice cream	-0.0184748	0.785084	0.995164	AFI
genus.Anaerofilum.id.2053	Whole milk-Ice cream	0.0382553	0.572487	0.981896	AFI
genus.Anaerostipes.id.1991	Whole milk-Ice cream	0.0845354	0.211681	0.879564	AFI
genus.Anaerotruncus.id.2054	Whole milk-Ice cream	-0.0615576	0.363222	0.945121	AFI
genus.Atopobium.id.814	Whole milk-Ice cream	0.054612	0.420235	0.960179	AFI
genus.Bacteroides.id.918	Whole milk-Ice cream	0.187328	0.00537393	0.230843	AFI
genus.Barnesiella.id.944	Whole milk-Ice cream	-0.052092	0.44203	0.964785	AFI
genus.Bifidobacterium.id.436	Whole milk-Ice cream	0.122833	0.069026	0.678166	AFI
genus.Bilophila.id.3170	Whole milk-Ice cream	-0.0426264	0.529102	0.977934	AFI
genus.Blastomonas.id.2845	Whole milk-Ice cream	0.00485735	0.942891	0.99908	AFI
genus.Blautia.id.1992	Whole milk-Ice cream	-0.0981433	0.14671	0.8212	AFI
genus.Brachybacterium.id.535	Whole milk-Ice cream	0.0310516	0.646912	0.987957	AFI
genus.Bradyrhizobium.id.2448	Whole milk-Ice cream	0.169687	0.0117076	0.345018	AFI
genus.Brevibacterium.id.522	Whole milk-Ice cream	0.00555384	0.93472	0.998788	AFI
genus.Brevundimonas.id.2390	Whole milk-Ice cream	0.0583728	0.388902	0.952365	AFI
genus.Brochothrix.id.1738	Whole milk-Ice cream	-0.0753842	0.265561	0.909733	AFI
genus.Brucella.id.2457	Whole milk-Ice cream	0.0680333	0.314871	0.92965	AFI
genus.Butyricicoccus.id.2055	Whole milk-Ice cream	0.0563903	0.404946	0.956414	AFI
genus.Butyricimonas.id.945	Whole milk-Ice cream	-0.0335394	0.6205	0.985859	AFI
genus.CandidatusSoleaferrea.id.11350	Whole milk-Ice cream	-0.0325121	0.631503	0.987045	AFI
genus.CandidatusStoquefichus.id.11379	Whole milk-Ice cream	0.0232877	0.731229	0.992488	AFI
genus.Catabacter.id.11282	Whole milk-Ice cream	-0.0461116	0.496244	0.974162	AFI
genus.Catenibacterium.id.2153	Whole milk-Ice cream	-0.0169094	0.803054	0.995505	AFI
genus.Cetobacterium.id.2209	Whole milk-Ice cream	0.0662758	0.327824	0.935122	AFI
genus.Christensenella.id.1867	Whole milk-Ice cream	-0.027195	0.688315	0.990068	AFI
genus.ChristensenellaceaeR.7group.id.11283	Whole milk-Ice cream	-0.0820205	0.225447	0.888875	AFI
genus.Chryseobacterium.id.1126	Whole milk-Ice cream	-0.0176589	0.794515	0.995505	AFI
genus.Cloacibacillus.id.3908	Whole milk-Ice cream	-0.126697	0.0606849	0.652561	AFI
genus.Clostridiumsensustricto1.id.1873	Whole milk-Ice cream	-0.16676	0.0133401	0.36622	AFI
genus.Collinsella.id.815	Whole milk-Ice cream	-0.0779554	0.249342	0.9019	AFI
genus.Comamonas.id.2925	Whole milk-Ice cream	0.0440633	0.515591	0.976131	AFI
genus.Coprobacillus.id.2154	Whole milk-Ice cream	0.0340764	0.615174	0.985625	AFI
genus.Coprococcus1.id.11301	Whole milk-Ice cream	-0.0139725	0.836732	0.996646	AFI
genus.Coprococcus2.id.11302	Whole milk-Ice cream	-0.0142216	0.833737	0.996646	AFI
genus.Coprococcus3.id.11303	Whole milk-Ice cream	-0.0413528	0.54149	0.979165	AFI
genus.Corynebacterium.id.449	Whole milk-Ice cream	-0.0765213	0.258398	0.905697	AFI
genus.Corynebacterium1.id.11143	Whole milk-Ice cream	0.0806405	0.233567	0.8935	AFI
genus.DefluviitaleaceaeUCG.011.id.11287	Whole milk-Ice cream	0.00527547	0.937941	0.998992	AFI
genus.Delftia.id.2927	Whole milk-Ice cream	0.0519151	0.443584	0.96516	AFI
genus.Desulfovibrio.id.3173	Whole milk-Ice cream	-0.122473	0.0698503	0.680513	AFI
genus.Dialister.id.2183	Whole milk-Ice cream	0.0631951	0.35058	0.942039	AFI
genus.Dielma.id.11380	Whole milk-Ice cream	0.0613897	0.364817	0.945683	AFI
genus.Dorea.id.1997	Whole milk-Ice cream	-0.0813026	0.229544	0.891482	AFI
genus.Eggerthella.id.819	Whole milk-Ice cream	0.0694139	0.305134	0.926003	AFI
genus.Eisenbergiella.id.11304	Whole milk-Ice cream	-0.113053	0.0943788	0.741626	AFI
genus.Enhydrobacter.id.3713	Whole milk-Ice cream	0.0110468	0.87058	0.997493	AFI
genus.Enterococcus.id.1831	Whole milk-Ice cream	-0.0476877	0.481327	0.971705	AFI
genus.Enterorhabdus.id.820	Whole milk-Ice cream	0.0692894	0.306259	0.926406	AFI
genus.Erysipelatoclostridium.id.11381	Whole milk-Ice cream	0.0804427	0.234521	0.894241	AFI
genus.ErysipelotrichaceaeUCG.003.id.11384	Whole milk-Ice cream	0.00273973	0.96775	0.999637	AFI
genus.Escherichia.Shigella.id.3504	Whole milk-Ice cream	-0.0793157	0.241157	0.897951	AFI
genus.Eubacterium.id.1932	Whole milk-Ice cream	-0.0889538	0.188682	0.863099	AFI
genus.Ezakiella.id.11289	Whole milk-Ice cream	-0.113256	0.0937863	0.740306	AFI
genus.Faecalibacterium.id.2057	Whole milk-Ice cream	-0.113931	0.0918358	0.736095	AFI
genus.Faecalitalea.id.11392	Whole milk-Ice cream	-0.0444611	0.51151	0.975748	AFI
genus.FamilyXIIIAD3011group.id.11293	Whole milk-Ice cream	-0.0375188	0.579908	0.98232	AFI
genus.FamilyXIIIUCG.001.id.11294	Whole milk-Ice cream	-0.0695593	0.304121	0.925612	AFI
genus.Flavobacterium.id.1142	Whole milk-Ice cream	0.011288	0.86778	0.997395	AFI
genus.Flavonifractor.id.2059	Whole milk-Ice cream	0.144514	0.0322289	0.523737	AFI
genus.Fusicatenibacter.id.11305	Whole milk-Ice cream	-0.00616467	0.927506	0.998788	AFI
genus.Fusobacterium.id.2210	Whole milk-Ice cream	-0.0379403	0.575379	0.982165	AFI
genus.Gemella.id.1733	Whole milk-Ice cream	-0.151838	0.0242992	0.470942	AFI
genus.Gordonibacter.id.821	Whole milk-Ice cream	0.031215	0.645181	0.987732	AFI
genus.Granulicatella.id.1821	Whole milk-Ice cream	-0.0504815	0.455991	0.967617	AFI
genus.Haemophilus.id.3698	Whole milk-Ice cream	0.0317801	0.638955	0.987347	AFI
genus.Halomonas.id.3616	Whole milk-Ice cream	0.0232803	0.731111	0.992488	AFI
genus.Herbaspirillum.id.2972	Whole milk-Ice cream	0.0224633	0.740204	0.992741	AFI
genus.Holdemanella.id.11393	Whole milk-Ice cream	-0.0522126	0.440675	0.964468	AFI
genus.Holdemania.id.2157	Whole milk-Ice cream	0.115234	0.0881632	0.728096	AFI
genus.Howardella.id.2000	Whole milk-Ice cream	0.063575	0.347963	0.941364	AFI
genus.Hungatella.id.11306	Whole milk-Ice cream	-0.0524571	0.438536	0.963948	AFI
genus.Hydrobacter.id.14314	Whole milk-Ice cream	0.00250869	0.970487	0.999704	AFI
genus.Idiomarina.id.3387	Whole milk-Ice cream	0.0135487	0.841497	0.996803	AFI
genus.Intestinibacter.id.11345	Whole milk-Ice cream	-0.0940872	0.164205	0.840368	AFI
genus.Intestinimonas.id.2062	Whole milk-Ice cream	0.0787973	0.244462	0.89916	AFI
genus.Lachnoclostridium.id.11308	Whole milk-Ice cream	0.0323955	0.632474	0.987076	AFI
genus.Lachnospira.id.2004	Whole milk-Ice cream	-0.066761	0.324023	0.933995	AFI
genus.LachnospiraceaeFCS020group.id.11314	Whole milk-Ice cream	-0.00152088	0.982105	0.999894	AFI
genus.LachnospiraceaeND3007group.id.11317	Whole milk-Ice cream	0.00450742	0.946999	0.999098	AFI
genus.LachnospiraceaeNK4A136group.id.11319	Whole milk-Ice cream	0.0430467	0.525044	0.977311	AFI
genus.LachnospiraceaeUCG.001.id.11321	Whole milk-Ice cream	0.00840457	0.901353	0.998156	AFI
genus.LachnospiraceaeUCG.003.id.11323	Whole milk-Ice cream	-0.128394	0.0572479	0.642081	AFI
genus.LachnospiraceaeUCG.004.id.11324	Whole milk-Ice cream	0.0814142	0.228904	0.891015	AFI
genus.LachnospiraceaeUCG.010.id.11330	Whole milk-Ice cream	0.0442323	0.513687	0.975839	AFI
genus.Lactobacillus.id.1837	Whole milk-Ice cream	-0.11932	0.0774051	0.70155	AFI
genus.Lelliottia.id.14638	Whole milk-Ice cream	0.05672	0.402494	0.955892	AFI
genus.Marvinbryantia.id.2005	Whole milk-Ice cream	-0.00379629	0.955352	0.999229	AFI
genus.Massilia.id.2975	Whole milk-Ice cream	0.0444132	0.512258	0.97582	AFI
genus.Megamonas.id.2184	Whole milk-Ice cream	-0.00403014	0.952572	0.999171	AFI
genus.Megasphaera.id.2185	Whole milk-Ice cream	-0.081493	0.228452	0.89092	AFI
genus.Methanobrevibacter.id.123	Whole milk-Ice cream	-0.0629495	0.352459	0.942404	AFI
genus.Methylobacterium.id.2497	Whole milk-Ice cream	0.0674597	0.318976	0.931673	AFI
genus.Mitsuokella.id.2186	Whole milk-Ice cream	-0.0681438	0.314344	0.929446	AFI
genus.Mogibacterium.id.1960	Whole milk-Ice cream	-0.00252109	0.970323	0.9997	AFI
genus.Neisseria.id.3032	Whole milk-Ice cream	-0.0375341	0.579754	0.98232	AFI
genus.Nocardiopsis.id.777	Whole milk-Ice cream	-0.119918	0.0759226	0.697198	AFI
genus.Odoribacter.id.952	Whole milk-Ice cream	0.12542	0.0633447	0.660921	AFI
genus.Olsenella.id.822	Whole milk-Ice cream	-0.0675539	0.318562	0.931514	AFI
genus.Oscillibacter.id.2063	Whole milk-Ice cream	0.0988911	0.143735	0.817734	AFI
genus.Oscillospira.id.2064	Whole milk-Ice cream	-0.0181908	0.788469	0.995505	AFI
genus.Oxalobacter.id.2978	Whole milk-Ice cream	-0.105651	0.118167	0.782577	AFI
genus.Paeniclostridium.id.14378	Whole milk-Ice cream	-0.0773024	0.253555	0.903284	AFI
genus.Parabacteroides.id.954	Whole milk-Ice cream	0.212749	0.00153589	0.113227	AFI
genus.Paraprevotella.id.962	Whole milk-Ice cream	-0.0475029	0.483029	0.971977	AFI
genus.Parasutterella.id.2892	Whole milk-Ice cream	0.137091	0.0422807	0.579448	AFI
genus.Parvimonas.id.1945	Whole milk-Ice cream	-0.0936601	0.166256	0.842197	AFI
genus.Pelagibacterium.id.2484	Whole milk-Ice cream	-0.00139409	0.983597	1	AFI
genus.Pelomonas.id.2945	Whole milk-Ice cream	-0.0227078	0.737478	0.992656	AFI
genus.Peptococcus.id.2037	Whole milk-Ice cream	-0.0445851	0.510626	0.975575	AFI
genus.Peptoniphilus.id.1946	Whole milk-Ice cream	-0.142502	0.0347283	0.539117	AFI
genus.Phascolarctobacterium.id.2168	Whole milk-Ice cream	0.0548419	0.417983	0.959885	AFI
genus.Phreatobacter.id.11439	Whole milk-Ice cream	-0.012801	0.850253	0.997096	AFI
genus.Porphyromonas.id.956	Whole milk-Ice cream	-0.14704	0.0292278	0.504817	AFI
genus.Prauserella.id.754	Whole milk-Ice cream	0.0292732	0.665879	0.988648	AFI
genus.Prevotella.id.963	Whole milk-Ice cream	-0.0350152	0.605464	0.984771	AFI
genus.Prevotella2.id.11180	Whole milk-Ice cream	-0.122785	0.0691363	0.678653	AFI
genus.Prevotella6.id.11181	Whole milk-Ice cream	-0.0451063	0.505691	0.974486	AFI
genus.Prevotella7.id.11182	Whole milk-Ice cream	-0.060363	0.372622	0.947321	AFI
genus.Prevotella9.id.11183	Whole milk-Ice cream	-0.0459239	0.497705	0.974162	AFI
genus.PrevotellaceaeNK3B31group.id.11185	Whole milk-Ice cream	-0.0570902	0.399425	0.955031	AFI
genus.PrevotellaceaeUCG.001.id.11186	Whole milk-Ice cream	-0.0816441	0.227589	0.890052	AFI
genus.Pseudobutyrivibrio.id.2010	Whole milk-Ice cream	0.00649657	0.92367	0.99877	AFI
genus.Pseudomonas.id.3723	Whole milk-Ice cream	-0.0443924	0.512164	0.97582	AFI
genus.Psychrobacter.id.3716	Whole milk-Ice cream	-0.056937	0.400694	0.955301	AFI
genus.Pyramidobacter.id.3912	Whole milk-Ice cream	-0.0718082	0.288967	0.919993	AFI
genus.Ralstonia.id.2909	Whole milk-Ice cream	0.149165	0.0270311	0.490835	AFI
genus.Rheinheimera.id.3426	Whole milk-Ice cream	0.0387732	0.567017	0.981303	AFI
genus.RikenellaceaeRC9gutgroup.id.11191	Whole milk-Ice cream	-0.00224723	0.973561	0.999733	AFI
genus.Romboutsia.id.11347	Whole milk-Ice cream	-0.0895792	0.185434	0.859776	AFI
genus.Roseburia.id.2012	Whole milk-Ice cream	0.00651516	0.923396	0.998767	AFI
genus.Rothia.id.646	Whole milk-Ice cream	-0.0286218	0.672881	0.989074	AFI
genus.Ruminiclostridium5.id.11355	Whole milk-Ice cream	0.00123631	0.985448	1	AFI
genus.Ruminiclostridium6.id.11356	Whole milk-Ice cream	0.027874	0.680724	0.989613	AFI
genus.Ruminiclostridium9.id.11357	Whole milk-Ice cream	-0.000902723	0.989376	1	AFI
genus.RuminococcaceaeNK4A214group.id.11358	Whole milk-Ice cream	0.00590433	0.93056	0.998788	AFI
genus.RuminococcaceaeUCG.002.id.11360	Whole milk-Ice cream	-0.0407353	0.547549	0.979668	AFI
genus.RuminococcaceaeUCG.003.id.11361	Whole milk-Ice cream	0.0171856	0.799753	0.995505	AFI
genus.RuminococcaceaeUCG.004.id.11362	Whole milk-Ice cream	0.0280267	0.679302	0.989611	AFI
genus.RuminococcaceaeUCG.005.id.11363	Whole milk-Ice cream	-0.102301	0.130287	0.7998	AFI
genus.RuminococcaceaeUCG.009.id.11366	Whole milk-Ice cream	-0.00333196	0.960808	0.99941	AFI
genus.RuminococcaceaeUCG.010.id.11367	Whole milk-Ice cream	-0.118978	0.0782505	0.703026	AFI
genus.RuminococcaceaeUCG.013.id.11370	Whole milk-Ice cream	0.0129897	0.847955	0.997056	AFI
genus.RuminococcaceaeUCG.014.id.11371	Whole milk-Ice cream	-0.0556195	0.411406	0.958431	AFI
genus.Ruminococcus1.id.11373	Whole milk-Ice cream	0.0488023	0.471129	0.970329	AFI
genus.Ruminococcus2.id.11374	Whole milk-Ice cream	-0.0867651	0.199672	0.87121	AFI
genus.Saccharopolyspora.id.757	Whole milk-Ice cream	-0.0359174	0.596197	0.983723	AFI
genus.Sellimonas.id.14369	Whole milk-Ice cream	0.0317864	0.639141	0.987355	AFI
genus.Senegalimassilia.id.11160	Whole milk-Ice cream	-0.0281383	0.678096	0.989565	AFI
genus.Simplicispira.id.2957	Whole milk-Ice cream	0.0147636	0.827628	0.996516	AFI
genus.Slackia.id.825	Whole milk-Ice cream	-0.0435629	0.520376	0.97673	AFI
genus.Solobacterium.id.2161	Whole milk-Ice cream	-0.0649736	0.337439	0.93809	AFI
genus.Sphingomonas.id.2852	Whole milk-Ice cream	-0.0123214	0.855801	0.997196	AFI
genus.Staphylococcus.id.1780	Whole milk-Ice cream	-0.0261243	0.699982	0.990843	AFI
genus.Stenotrophomonas.id.3818	Whole milk-Ice cream	0.0517291	0.445221	0.965332	AFI
genus.Streptococcus.id.1853	Whole milk-Ice cream	-0.0706367	0.296678	0.923227	AFI
genus.Subdoligranulum.id.2070	Whole milk-Ice cream	-0.0247105	0.715288	0.991083	AFI
genus.Sutterella.id.2896	Whole milk-Ice cream	0.0651741	0.335676	0.937426	AFI
genus.Terrisporobacter.id.11348	Whole milk-Ice cream	-0.0689682	0.308512	0.927252	AFI
genus.Turicibacter.id.2162	Whole milk-Ice cream	-0.0669818	0.322422	0.933231	AFI
genus.Tyzzerella.id.11334	Whole milk-Ice cream	-0.0208613	0.758316	0.993799	AFI
genus.Tyzzerella3.id.11335	Whole milk-Ice cream	-0.0206449	0.760746	0.993859	AFI
genus.Tyzzerella4.id.11336	Whole milk-Ice cream	-0.0320991	0.635592	0.98726	AFI
genus.unknowngenus.id.1000000005	Whole milk-Ice cream	-0.0525777	0.437483	0.963654	AFI
genus.unknowngenus.id.1000000017	Whole milk-Ice cream	-0.0942439	0.163501	0.839417	AFI
genus.unknowngenus.id.1000001215	Whole milk-Ice cream	0.0142486	0.833552	0.996646	AFI
genus.unknowngenus.id.1000003999	Whole milk-Ice cream	-0.0228724	0.735843	0.992629	AFI
genus.unknowngenus.id.1000005472	Whole milk-Ice cream	-0.0966466	0.152992	0.827846	AFI
genus.unknowngenus.id.1000005479	Whole milk-Ice cream	-0.0722753	0.285592	0.918752	AFI
genus.unknowngenus.id.1000010972	Whole milk-Ice cream	-0.140538	0.037252	0.552903	AFI
genus.unknowngenus.id.1000013899	Whole milk-Ice cream	0.0229321	0.734982	0.992629	AFI
genus.unknowngenus.id.1000043796	Whole milk-Ice cream	0.0084536	0.900781	0.998156	AFI
genus.unknowngenus.id.1252	Whole milk-Ice cream	0.201667	0.00265493	0.156949	AFI
genus.unknowngenus.id.1868	Whole milk-Ice cream	-0.0342646	0.613222	0.985483	AFI
genus.unknowngenus.id.2001	Whole milk-Ice cream	0.0741851	0.273261	0.913023	AFI
genus.unknowngenus.id.2041	Whole milk-Ice cream	-0.0811713	0.230494	0.892136	AFI
genus.unknowngenus.id.2071	Whole milk-Ice cream	-0.0374067	0.581042	0.98232	AFI
genus.unknowngenus.id.2393	Whole milk-Ice cream	0.0972282	0.150527	0.825327	AFI
genus.unknowngenus.id.826	Whole milk-Ice cream	-0.105802	0.117589	0.781607	AFI
genus.unknowngenus.id.964	Whole milk-Ice cream	-0.101934	0.131674	0.801511	AFI
genus.Veillonella.id.2198	Whole milk-Ice cream	0.027022	0.689971	0.990168	AFI
genus.Vibrionimonas.id.13914	Whole milk-Ice cream	0.0596767	0.378377	0.949415	AFI
genus.Weissella.id.1843	Whole milk-Ice cream	-0.0384368	0.570666	0.981756	AFI
genus.Clostridiuminnocuumgroup.id.14397	Whole milk-Carbonated drinks	-0.0773699	0.192671	0.866352	AFI
genus.Eubacteriumbrachygroup.id.11296	Whole milk-Carbonated drinks	0.0477956	0.421515	0.960414	AFI
genus.Eubacteriumcoprostanoligenesgroup.id.11375	Whole milk-Carbonated drinks	0.0506607	0.393967	0.95417	AFI
genus.Eubacteriumeligensgroup.id.14372	Whole milk-Carbonated drinks	-0.0151923	0.798323	0.995505	AFI
genus.Eubacteriumfissicatenagroup.id.14373	Whole milk-Carbonated drinks	0.0370946	0.532831	0.97834	AFI
genus.Eubacteriumhalliigroup.id.11338	Whole milk-Carbonated drinks	0.100778	0.0894686	0.731374	AFI
genus.Eubacteriumnodatumgroup.id.11297	Whole milk-Carbonated drinks	0.0843031	0.155761	0.831048	AFI
genus.Eubacteriumrectalegroup.id.14374	Whole milk-Carbonated drinks	0.0251328	0.672484	0.989074	AFI
genus.Eubacteriumruminantiumgroup.id.11340	Whole milk-Carbonated drinks	-0.00932574	0.875369	0.997674	AFI
genus.Eubacteriumventriosumgroup.id.11341	Whole milk-Carbonated drinks	0.0763482	0.198626	0.870794	AFI
genus.Eubacteriumxylanophilumgroup.id.14375	Whole milk-Carbonated drinks	0.038699	0.515249	0.976111	AFI
genus.Ruminococcusgauvreauiigroup.id.11342	Whole milk-Carbonated drinks	0.068383	0.249851	0.901967	AFI
genus.Ruminococcusgnavusgroup.id.14376	Whole milk-Carbonated drinks	-0.0489246	0.410391	0.9583	AFI
genus.Ruminococcustorquesgroup.id.14377	Whole milk-Carbonated drinks	-0.0760641	0.200305	0.871857	AFI
genus.Abiotrophia.id.1803	Whole milk-Carbonated drinks	0.0144448	0.808163	0.995833	AFI
genus.Acidaminococcus.id.2167	Whole milk-Carbonated drinks	0.0413832	0.486519	0.972591	AFI
genus.Acinetobacter.id.3711	Whole milk-Carbonated drinks	0.024502	0.680246	0.989613	AFI
genus.Actinomyces.id.423	Whole milk-Carbonated drinks	-0.011998	0.840177	0.996654	AFI
genus.Adlercreutzia.id.812	Whole milk-Carbonated drinks	-0.00911476	0.878239	0.997674	AFI
genus.Akkermansia.id.4037	Whole milk-Carbonated drinks	0.0731596	0.218069	0.884387	AFI
genus.Aliihoeflea.id.2512	Whole milk-Carbonated drinks	0.00807436	0.892047	0.997909	AFI
genus.Alistipes.id.968	Whole milk-Carbonated drinks	0.127221	0.0318502	0.521412	AFI
genus.Allisonella.id.2174	Whole milk-Carbonated drinks	0.0401427	0.49946	0.974376	AFI
genus.Alloprevotella.id.961	Whole milk-Carbonated drinks	-0.025237	0.671205	0.989054	AFI
genus.Anaerofilum.id.2053	Whole milk-Carbonated drinks	0.0527039	0.375375	0.948228	AFI
genus.Anaerostipes.id.1991	Whole milk-Carbonated drinks	0.0196431	0.741257	0.992822	AFI
genus.Anaerotruncus.id.2054	Whole milk-Carbonated drinks	0.0560223	0.345801	0.940801	AFI
genus.Atopobium.id.814	Whole milk-Carbonated drinks	0.0487538	0.412256	0.95854	AFI
genus.Bacteroides.id.918	Whole milk-Carbonated drinks	0.00964921	0.871083	0.997503	AFI
genus.Barnesiella.id.944	Whole milk-Carbonated drinks	0.06347	0.285582	0.918752	AFI
genus.Bifidobacterium.id.436	Whole milk-Carbonated drinks	0.134187	0.0235372	0.464732	AFI
genus.Bilophila.id.3170	Whole milk-Carbonated drinks	-0.0597055	0.314979	0.929753	AFI
genus.Blastomonas.id.2845	Whole milk-Carbonated drinks	0.00625587	0.916258	0.998494	AFI
genus.Blautia.id.1992	Whole milk-Carbonated drinks	-0.0124962	0.833536	0.996646	AFI
genus.Brachybacterium.id.535	Whole milk-Carbonated drinks	0.0500692	0.399744	0.955121	AFI
genus.Bradyrhizobium.id.2448	Whole milk-Carbonated drinks	0.14114	0.0171166	0.408191	AFI
genus.Brevibacterium.id.522	Whole milk-Carbonated drinks	0.0668688	0.260516	0.906905	AFI
genus.Brevundimonas.id.2390	Whole milk-Carbonated drinks	0.00159429	0.978622	0.999781	AFI
genus.Brochothrix.id.1738	Whole milk-Carbonated drinks	-0.0408917	0.491714	0.97377	AFI
genus.Brucella.id.2457	Whole milk-Carbonated drinks	0.00797327	0.893327	0.998041	AFI
genus.Butyricicoccus.id.2055	Whole milk-Carbonated drinks	0.0243319	0.682344	0.989629	AFI
genus.Butyricimonas.id.945	Whole milk-Carbonated drinks	0.0354731	0.550681	0.980105	AFI
genus.CandidatusSoleaferrea.id.11350	Whole milk-Carbonated drinks	0.0902966	0.128312	0.797115	AFI
genus.CandidatusStoquefichus.id.11379	Whole milk-Carbonated drinks	0.00333684	0.955274	0.999229	AFI
genus.Catabacter.id.11282	Whole milk-Carbonated drinks	-0.0310359	0.60183	0.984372	AFI
genus.Catenibacterium.id.2153	Whole milk-Carbonated drinks	0.0328194	0.581106	0.98232	AFI
genus.Cetobacterium.id.2209	Whole milk-Carbonated drinks	0.0665632	0.262705	0.908215	AFI
genus.Christensenella.id.1867	Whole milk-Carbonated drinks	0.0185636	0.755011	0.993579	AFI
genus.ChristensenellaceaeR.7group.id.11283	Whole milk-Carbonated drinks	0.0554391	0.350851	0.942125	AFI
genus.Chryseobacterium.id.1126	Whole milk-Carbonated drinks	-0.0396416	0.50506	0.974472	AFI
genus.Cloacibacillus.id.3908	Whole milk-Carbonated drinks	-0.007303	0.902248	0.998156	AFI
genus.Clostridiumsensustricto1.id.1873	Whole milk-Carbonated drinks	0.000550524	0.992616	1	AFI
genus.Collinsella.id.815	Whole milk-Carbonated drinks	0.00692562	0.907276	0.998265	AFI
genus.Comamonas.id.2925	Whole milk-Carbonated drinks	0.0169973	0.775102	0.994865	AFI
genus.Coprobacillus.id.2154	Whole milk-Carbonated drinks	-0.000927649	0.98756	1	AFI
genus.Coprococcus1.id.11301	Whole milk-Carbonated drinks	-0.000699301	0.990622	1	AFI
genus.Coprococcus2.id.11302	Whole milk-Carbonated drinks	0.0463949	0.435035	0.962962	AFI
genus.Coprococcus3.id.11303	Whole milk-Carbonated drinks	0.0675341	0.255622	0.90417	AFI
genus.Corynebacterium.id.449	Whole milk-Carbonated drinks	-0.053257	0.370377	0.947025	AFI
genus.Corynebacterium1.id.11143	Whole milk-Carbonated drinks	0.0955857	0.107339	0.764779	AFI
genus.DefluviitaleaceaeUCG.011.id.11287	Whole milk-Carbonated drinks	0.0470929	0.428381	0.961366	AFI
genus.Delftia.id.2927	Whole milk-Carbonated drinks	0.00900408	0.879706	0.997674	AFI
genus.Desulfovibrio.id.3173	Whole milk-Carbonated drinks	-0.0225072	0.705008	0.991023	AFI
genus.Dialister.id.2183	Whole milk-Carbonated drinks	0.0865521	0.144912	0.819287	AFI
genus.Dielma.id.11380	Whole milk-Carbonated drinks	-0.0101051	0.865129	0.997264	AFI
genus.Dorea.id.1997	Whole milk-Carbonated drinks	0.0494145	0.405716	0.956651	AFI
genus.Eggerthella.id.819	Whole milk-Carbonated drinks	-0.0271955	0.64735	0.987972	AFI
genus.Eisenbergiella.id.11304	Whole milk-Carbonated drinks	-0.0813573	0.17068	0.845932	AFI
genus.Enhydrobacter.id.3713	Whole milk-Carbonated drinks	0.00263054	0.964734	0.999441	AFI
genus.Enterococcus.id.1831	Whole milk-Carbonated drinks	-0.0357071	0.548275	0.979716	AFI
genus.Enterorhabdus.id.820	Whole milk-Carbonated drinks	0.101806	0.0862369	0.723448	AFI
genus.Erysipelatoclostridium.id.11381	Whole milk-Carbonated drinks	-0.0363953	0.540365	0.979101	AFI
genus.ErysipelotrichaceaeUCG.003.id.11384	Whole milk-Carbonated drinks	0.0965667	0.103741	0.758481	AFI
genus.Escherichia.Shigella.id.3504	Whole milk-Carbonated drinks	-0.12102	0.0412449	0.574438	AFI
genus.Eubacterium.id.1932	Whole milk-Carbonated drinks	-0.0502545	0.397999	0.954845	AFI
genus.Ezakiella.id.11289	Whole milk-Carbonated drinks	0.0309698	0.602398	0.984473	AFI
genus.Faecalibacterium.id.2057	Whole milk-Carbonated drinks	0.0587314	0.32295	0.93349	AFI
genus.Faecalitalea.id.11392	Whole milk-Carbonated drinks	0.0652128	0.272353	0.912446	AFI
genus.FamilyXIIIAD3011group.id.11293	Whole milk-Carbonated drinks	0.0970919	0.101889	0.754895	AFI
genus.FamilyXIIIUCG.001.id.11294	Whole milk-Carbonated drinks	0.0797509	0.179303	0.853617	AFI
genus.Flavobacterium.id.1142	Whole milk-Carbonated drinks	-0.000415745	0.994425	1	AFI
genus.Flavonifractor.id.2059	Whole milk-Carbonated drinks	0.0419186	0.480662	0.971583	AFI
genus.Fusicatenibacter.id.11305	Whole milk-Carbonated drinks	0.0527259	0.374954	0.948075	AFI
genus.Fusobacterium.id.2210	Whole milk-Carbonated drinks	-0.0396326	0.50493	0.974472	AFI
genus.Gemella.id.1733	Whole milk-Carbonated drinks	-0.0323915	0.586048	0.982648	AFI
genus.Gordonibacter.id.821	Whole milk-Carbonated drinks	0.0189527	0.750045	0.99332	AFI
genus.Granulicatella.id.1821	Whole milk-Carbonated drinks	-0.0179257	0.763035	0.994059	AFI
genus.Haemophilus.id.3698	Whole milk-Carbonated drinks	-0.0189801	0.749549	0.99332	AFI
genus.Halomonas.id.3616	Whole milk-Carbonated drinks	-0.017622	0.766934	0.994448	AFI
genus.Herbaspirillum.id.2972	Whole milk-Carbonated drinks	0.021979	0.711619	0.991083	AFI
genus.Holdemanella.id.11393	Whole milk-Carbonated drinks	0.0554931	0.350382	0.941981	AFI
genus.Holdemania.id.2157	Whole milk-Carbonated drinks	0.076328	0.198745	0.870826	AFI
genus.Howardella.id.2000	Whole milk-Carbonated drinks	0.00400374	0.946348	0.999098	AFI
genus.Hungatella.id.11306	Whole milk-Carbonated drinks	-0.0632175	0.287318	0.919503	AFI
genus.Hydrobacter.id.14314	Whole milk-Carbonated drinks	0.0144152	0.808547	0.995895	AFI
genus.Idiomarina.id.3387	Whole milk-Carbonated drinks	0.00672863	0.909902	0.998442	AFI
genus.Intestinibacter.id.11345	Whole milk-Carbonated drinks	-0.00549021	0.926433	0.998788	AFI
genus.Intestinimonas.id.2062	Whole milk-Carbonated drinks	0.0917857	0.12211	0.787751	AFI
genus.Lachnoclostridium.id.11308	Whole milk-Carbonated drinks	0.0277413	0.640764	0.98745	AFI
genus.Lachnospira.id.2004	Whole milk-Carbonated drinks	-0.0406408	0.494148	0.974152	AFI
genus.LachnospiraceaeFCS020group.id.11314	Whole milk-Carbonated drinks	0.0604123	0.309475	0.927517	AFI
genus.LachnospiraceaeND3007group.id.11317	Whole milk-Carbonated drinks	0.0126069	0.832184	0.996646	AFI
genus.LachnospiraceaeNK4A136group.id.11319	Whole milk-Carbonated drinks	0.157415	0.00781207	0.282514	AFI
genus.LachnospiraceaeUCG.001.id.11321	Whole milk-Carbonated drinks	-0.0157374	0.791374	0.995505	AFI
genus.LachnospiraceaeUCG.003.id.11323	Whole milk-Carbonated drinks	-0.00865495	0.884337	0.997836	AFI
genus.LachnospiraceaeUCG.004.id.11324	Whole milk-Carbonated drinks	0.00718325	0.903843	0.998156	AFI
genus.LachnospiraceaeUCG.010.id.11330	Whole milk-Carbonated drinks	0.0446967	0.452045	0.966738	AFI
genus.Lactobacillus.id.1837	Whole milk-Carbonated drinks	-0.0820794	0.166906	0.842627	AFI
genus.Lelliottia.id.14638	Whole milk-Carbonated drinks	0.0191963	0.74694	0.993205	AFI
genus.Marvinbryantia.id.2005	Whole milk-Carbonated drinks	0.0625592	0.292566	0.921581	AFI
genus.Massilia.id.2975	Whole milk-Carbonated drinks	0.0187427	0.752723	0.993365	AFI
genus.Megamonas.id.2184	Whole milk-Carbonated drinks	-0.0406118	0.494457	0.974162	AFI
genus.Megasphaera.id.2185	Whole milk-Carbonated drinks	-0.0418176	0.481722	0.971777	AFI
genus.Methanobrevibacter.id.123	Whole milk-Carbonated drinks	0.0978171	0.0993267	0.749853	AFI
genus.Methylobacterium.id.2497	Whole milk-Carbonated drinks	0.0632984	0.286701	0.919329	AFI
genus.Mitsuokella.id.2186	Whole milk-Carbonated drinks	0.0610424	0.304447	0.925727	AFI
genus.Mogibacterium.id.1960	Whole milk-Carbonated drinks	0.0709531	0.232452	0.893034	AFI
genus.Neisseria.id.3032	Whole milk-Carbonated drinks	-0.00304603	0.959169	0.99941	AFI
genus.Nocardiopsis.id.777	Whole milk-Carbonated drinks	-0.0826289	0.164076	0.840142	AFI
genus.Odoribacter.id.952	Whole milk-Carbonated drinks	0.178488	0.00252491	0.15249	AFI
genus.Olsenella.id.822	Whole milk-Carbonated drinks	-0.020357	0.732208	0.992582	AFI
genus.Oscillibacter.id.2063	Whole milk-Carbonated drinks	-0.000951754	0.987237	1	AFI
genus.Oscillospira.id.2064	Whole milk-Carbonated drinks	0.0533169	0.369839	0.946939	AFI
genus.Oxalobacter.id.2978	Whole milk-Carbonated drinks	0.000136076	0.998175	1	AFI
genus.Paeniclostridium.id.14378	Whole milk-Carbonated drinks	-0.0450476	0.44873	0.966035	AFI
genus.Parabacteroides.id.954	Whole milk-Carbonated drinks	0.0868724	0.143425	0.817131	AFI
genus.Paraprevotella.id.962	Whole milk-Carbonated drinks	-0.0230181	0.698805	0.990841	AFI
genus.Parasutterella.id.2892	Whole milk-Carbonated drinks	0.0238462	0.68835	0.990068	AFI
genus.Parvimonas.id.1945	Whole milk-Carbonated drinks	-0.0203658	0.732096	0.992547	AFI
genus.Pelagibacterium.id.2484	Whole milk-Carbonated drinks	-0.0440658	0.458689	0.968067	AFI
genus.Pelomonas.id.2945	Whole milk-Carbonated drinks	-0.0370212	0.533642	0.978378	AFI
genus.Peptococcus.id.2037	Whole milk-Carbonated drinks	-0.0351944	0.554036	0.980343	AFI
genus.Peptoniphilus.id.1946	Whole milk-Carbonated drinks	-0.0484827	0.414864	0.959179	AFI
genus.Phascolarctobacterium.id.2168	Whole milk-Carbonated drinks	0.00412841	0.944648	0.999086	AFI
genus.Phreatobacter.id.11439	Whole milk-Carbonated drinks	0.0188267	0.751651	0.99332	AFI
genus.Porphyromonas.id.956	Whole milk-Carbonated drinks	-0.0756901	0.20266	0.873322	AFI
genus.Prauserella.id.754	Whole milk-Carbonated drinks	-0.0243195	0.682674	0.989692	AFI
genus.Prevotella.id.963	Whole milk-Carbonated drinks	-0.016142	0.786139	0.995358	AFI
genus.Prevotella2.id.11180	Whole milk-Carbonated drinks	-0.0300901	0.61275	0.985483	AFI
genus.Prevotella6.id.11181	Whole milk-Carbonated drinks	0.00211734	0.971611	0.999733	AFI
genus.Prevotella7.id.11182	Whole milk-Carbonated drinks	-0.0211008	0.722658	0.991742	AFI
genus.Prevotella9.id.11183	Whole milk-Carbonated drinks	0.00894472	0.880422	0.997674	AFI
genus.PrevotellaceaeNK3B31group.id.11185	Whole milk-Carbonated drinks	0.0333669	0.574812	0.982146	AFI
genus.PrevotellaceaeUCG.001.id.11186	Whole milk-Carbonated drinks	-0.00655342	0.912239	0.998494	AFI
genus.Pseudobutyrivibrio.id.2010	Whole milk-Carbonated drinks	0.0161578	0.785934	0.99531	AFI
genus.Pseudomonas.id.3723	Whole milk-Carbonated drinks	0.0140835	0.81276	0.995949	AFI
genus.Psychrobacter.id.3716	Whole milk-Carbonated drinks	-0.0988474	0.0958163	0.744346	AFI
genus.Pyramidobacter.id.3912	Whole milk-Carbonated drinks	0.0114858	0.846914	0.997008	AFI
genus.Ralstonia.id.2909	Whole milk-Carbonated drinks	0.119412	0.0440307	0.58803	AFI
genus.Rheinheimera.id.3426	Whole milk-Carbonated drinks	0.0232638	0.695749	0.990696	AFI
genus.RikenellaceaeRC9gutgroup.id.11191	Whole milk-Carbonated drinks	0.022713	0.702607	0.990949	AFI
genus.Romboutsia.id.11347	Whole milk-Carbonated drinks	0.0722364	0.223945	0.887968	AFI
genus.Roseburia.id.2012	Whole milk-Carbonated drinks	0.00309787	0.958451	0.999395	AFI
genus.Rothia.id.646	Whole milk-Carbonated drinks	-0.0613407	0.302085	0.924676	AFI
genus.Ruminiclostridium5.id.11355	Whole milk-Carbonated drinks	0.0300502	0.613221	0.985483	AFI
genus.Ruminiclostridium6.id.11356	Whole milk-Carbonated drinks	0.0591111	0.320031	0.9321	AFI
genus.Ruminiclostridium9.id.11357	Whole milk-Carbonated drinks	-0.0643528	0.278737	0.915483	AFI
genus.RuminococcaceaeNK4A214group.id.11358	Whole milk-Carbonated drinks	-0.00725946	0.902828	0.998156	AFI
genus.RuminococcaceaeUCG.002.id.11360	Whole milk-Carbonated drinks	0.0985143	0.0969311	0.745891	AFI
genus.RuminococcaceaeUCG.003.id.11361	Whole milk-Carbonated drinks	0.0883467	0.136736	0.808307	AFI
genus.RuminococcaceaeUCG.004.id.11362	Whole milk-Carbonated drinks	0.0687746	0.247143	0.900527	AFI
genus.RuminococcaceaeUCG.005.id.11363	Whole milk-Carbonated drinks	0.089016	0.133779	0.804538	AFI
genus.RuminococcaceaeUCG.009.id.11366	Whole milk-Carbonated drinks	0.0418474	0.481639	0.971777	AFI
genus.RuminococcaceaeUCG.010.id.11367	Whole milk-Carbonated drinks	0.0300917	0.612935	0.985483	AFI
genus.RuminococcaceaeUCG.013.id.11370	Whole milk-Carbonated drinks	0.10606	0.0738415	0.691798	AFI
genus.RuminococcaceaeUCG.014.id.11371	Whole milk-Carbonated drinks	0.0703116	0.236556	0.895429	AFI
genus.Ruminococcus1.id.11373	Whole milk-Carbonated drinks	0.0641205	0.280478	0.916213	AFI
genus.Ruminococcus2.id.11374	Whole milk-Carbonated drinks	0.0217628	0.714331	0.991083	AFI
genus.Saccharopolyspora.id.757	Whole milk-Carbonated drinks	-0.042252	0.477408	0.971367	AFI
genus.Sellimonas.id.14369	Whole milk-Carbonated drinks	0.00927805	0.876075	0.997674	AFI
genus.Senegalimassilia.id.11160	Whole milk-Carbonated drinks	0.0307985	0.604614	0.984771	AFI
genus.Simplicispira.id.2957	Whole milk-Carbonated drinks	0.0110087	0.8532	0.997164	AFI
genus.Slackia.id.825	Whole milk-Carbonated drinks	0.0123663	0.83534	0.996646	AFI
genus.Solobacterium.id.2161	Whole milk-Carbonated drinks	-0.0910745	0.125043	0.792231	AFI
genus.Sphingomonas.id.2852	Whole milk-Carbonated drinks	-0.00690203	0.907645	0.99828	AFI
genus.Staphylococcus.id.1780	Whole milk-Carbonated drinks	-0.0397217	0.504199	0.974472	AFI
genus.Stenotrophomonas.id.3818	Whole milk-Carbonated drinks	0.0207268	0.727533	0.992306	AFI
genus.Streptococcus.id.1853	Whole milk-Carbonated drinks	-0.0159061	0.789065	0.995505	AFI
genus.Subdoligranulum.id.2070	Whole milk-Carbonated drinks	0.0692914	0.243439	0.898916	AFI
genus.Sutterella.id.2896	Whole milk-Carbonated drinks	0.0166293	0.779716	0.995161	AFI
genus.Terrisporobacter.id.11348	Whole milk-Carbonated drinks	0.0307874	0.604745	0.984771	AFI
genus.Turicibacter.id.2162	Whole milk-Carbonated drinks	-0.0610369	0.304491	0.925727	AFI
genus.Tyzzerella.id.11334	Whole milk-Carbonated drinks	-0.0408448	0.492211	0.97377	AFI
genus.Tyzzerella3.id.11335	Whole milk-Carbonated drinks	0.010559	0.859133	0.997264	AFI
genus.Tyzzerella4.id.11336	Whole milk-Carbonated drinks	-0.0172736	0.771413	0.994738	AFI
genus.unknowngenus.id.1000000005	Whole milk-Carbonated drinks	-0.13098	0.027098	0.491233	AFI
genus.unknowngenus.id.1000000017	Whole milk-Carbonated drinks	-0.0337862	0.569797	0.981605	AFI
genus.unknowngenus.id.1000001215	Whole milk-Carbonated drinks	-0.00666824	0.91076	0.998464	AFI
genus.unknowngenus.id.1000003999	Whole milk-Carbonated drinks	-0.0957565	0.10671	0.763467	AFI
genus.unknowngenus.id.1000005472	Whole milk-Carbonated drinks	0.0405009	0.495638	0.974162	AFI
genus.unknowngenus.id.1000005479	Whole milk-Carbonated drinks	0.0307775	0.604654	0.984771	AFI
genus.unknowngenus.id.1000010972	Whole milk-Carbonated drinks	-0.0592617	0.318797	0.931643	AFI
genus.unknowngenus.id.1000013899	Whole milk-Carbonated drinks	0.114714	0.0530557	0.625862	AFI
genus.unknowngenus.id.1000043796	Whole milk-Carbonated drinks	-0.053736	0.366083	0.9461	AFI
genus.unknowngenus.id.1252	Whole milk-Carbonated drinks	0.162448	0.00598383	0.245045	AFI
genus.unknowngenus.id.1868	Whole milk-Carbonated drinks	0.0331409	0.577407	0.982295	AFI
genus.unknowngenus.id.2001	Whole milk-Carbonated drinks	0.0252021	0.671816	0.989074	AFI
genus.unknowngenus.id.2041	Whole milk-Carbonated drinks	-0.0110097	0.853187	0.997164	AFI
genus.unknowngenus.id.2071	Whole milk-Carbonated drinks	0.0313076	0.598653	0.984017	AFI
genus.unknowngenus.id.2393	Whole milk-Carbonated drinks	0.049105	0.408666	0.957455	AFI
genus.unknowngenus.id.826	Whole milk-Carbonated drinks	0.00659178	0.911727	0.998494	AFI
genus.unknowngenus.id.964	Whole milk-Carbonated drinks	-0.124341	0.0359015	0.544977	AFI
genus.Veillonella.id.2198	Whole milk-Carbonated drinks	-0.0655352	0.269986	0.911123	AFI
genus.Vibrionimonas.id.13914	Whole milk-Carbonated drinks	0.0579603	0.329559	0.935864	AFI
genus.Weissella.id.1843	Whole milk-Carbonated drinks	0.0252085	0.671736	0.989074	AFI
genus.Clostridiuminnocuumgroup.id.14397	Whole milk-Fresh squeezed fruit/vegetable juice	-0.0183908	0.844444	0.996923	AFI
genus.Eubacteriumbrachygroup.id.11296	Whole milk-Fresh squeezed fruit/vegetable juice	0.0832353	0.373845	0.947706	AFI
genus.Eubacteriumcoprostanoligenesgroup.id.11375	Whole milk-Fresh squeezed fruit/vegetable juice	0.0578096	0.537096	0.978547	AFI
genus.Eubacteriumeligensgroup.id.14372	Whole milk-Fresh squeezed fruit/vegetable juice	0.121347	0.19414	0.867755	AFI
genus.Eubacteriumfissicatenagroup.id.14373	Whole milk-Fresh squeezed fruit/vegetable juice	-0.105009	0.261517	0.907531	AFI
genus.Eubacteriumhalliigroup.id.11338	Whole milk-Fresh squeezed fruit/vegetable juice	0.0353208	0.706217	0.991073	AFI
genus.Eubacteriumnodatumgroup.id.11297	Whole milk-Fresh squeezed fruit/vegetable juice	-0.0394495	0.673731	0.989074	AFI
genus.Eubacteriumrectalegroup.id.14374	Whole milk-Fresh squeezed fruit/vegetable juice	-0.0430016	0.646255	0.987805	AFI
genus.Eubacteriumruminantiumgroup.id.11340	Whole milk-Fresh squeezed fruit/vegetable juice	-0.0298851	0.749799	0.99332	AFI
genus.Eubacteriumventriosumgroup.id.11341	Whole milk-Fresh squeezed fruit/vegetable juice	-0.072902	0.436187	0.963235	AFI
genus.Eubacteriumxylanophilumgroup.id.14375	Whole milk-Fresh squeezed fruit/vegetable juice	0.0083958	0.928646	0.998788	AFI
genus.Ruminococcusgauvreauiigroup.id.11342	Whole milk-Fresh squeezed fruit/vegetable juice	0.0408488	0.662853	0.98851	AFI
genus.Ruminococcusgnavusgroup.id.14376	Whole milk-Fresh squeezed fruit/vegetable juice	0.0180294	0.847464	0.99703	AFI
genus.Ruminococcustorquesgroup.id.14377	Whole milk-Fresh squeezed fruit/vegetable juice	-0.0616845	0.510125	0.975434	AFI
genus.Abiotrophia.id.1803	Whole milk-Fresh squeezed fruit/vegetable juice	-0.124453	0.182906	0.857288	AFI
genus.Acidaminococcus.id.2167	Whole milk-Fresh squeezed fruit/vegetable juice	0.0476915	0.6107	0.985331	AFI
genus.Acinetobacter.id.3711	Whole milk-Fresh squeezed fruit/vegetable juice	0.0412486	0.659758	0.98851	AFI
genus.Actinomyces.id.423	Whole milk-Fresh squeezed fruit/vegetable juice	0.0111867	0.905013	0.998156	AFI
genus.Adlercreutzia.id.812	Whole milk-Fresh squeezed fruit/vegetable juice	-0.0343213	0.714164	0.991083	AFI
genus.Akkermansia.id.4037	Whole milk-Fresh squeezed fruit/vegetable juice	-0.0657287	0.482744	0.971942	AFI
genus.Aliihoeflea.id.2512	Whole milk-Fresh squeezed fruit/vegetable juice	0.257333	0.00541046	0.231738	AFI
genus.Alistipes.id.968	Whole milk-Fresh squeezed fruit/vegetable juice	0.0408257	0.663032	0.98851	AFI
genus.Allisonella.id.2174	Whole milk-Fresh squeezed fruit/vegetable juice	0.028824	0.758404	0.993799	AFI
genus.Alloprevotella.id.961	Whole milk-Fresh squeezed fruit/vegetable juice	0.0287856	0.758717	0.993799	AFI
genus.Anaerofilum.id.2053	Whole milk-Fresh squeezed fruit/vegetable juice	0.0857648	0.35946	0.943948	AFI
genus.Anaerostipes.id.1991	Whole milk-Fresh squeezed fruit/vegetable juice	0.0250106	0.789571	0.995505	AFI
genus.Anaerotruncus.id.2054	Whole milk-Fresh squeezed fruit/vegetable juice	-0.00727329	0.93817	0.999016	AFI
genus.Atopobium.id.814	Whole milk-Fresh squeezed fruit/vegetable juice	0.0821282	0.380251	0.949802	AFI
genus.Bacteroides.id.918	Whole milk-Fresh squeezed fruit/vegetable juice	0.0318379	0.734042	0.992629	AFI
genus.Barnesiella.id.944	Whole milk-Fresh squeezed fruit/vegetable juice	0.0385269	0.680941	0.989613	AFI
genus.Bifidobacterium.id.436	Whole milk-Fresh squeezed fruit/vegetable juice	0.195464	0.0356377	0.543954	AFI
genus.Bilophila.id.3170	Whole milk-Fresh squeezed fruit/vegetable juice	-0.0921385	0.324765	0.934178	AFI
genus.Blastomonas.id.2845	Whole milk-Fresh squeezed fruit/vegetable juice	0.168147	0.0712461	0.68465	AFI
genus.Blautia.id.1992	Whole milk-Fresh squeezed fruit/vegetable juice	-0.0399031	0.670197	0.989052	AFI
genus.Brachybacterium.id.535	Whole milk-Fresh squeezed fruit/vegetable juice	0.120916	0.195736	0.869118	AFI
genus.Bradyrhizobium.id.2448	Whole milk-Fresh squeezed fruit/vegetable juice	0.298951	0.00116754	0.0954164	AFI
genus.Brevibacterium.id.522	Whole milk-Fresh squeezed fruit/vegetable juice	0.0130012	0.889692	0.997885	AFI
genus.Brevundimonas.id.2390	Whole milk-Fresh squeezed fruit/vegetable juice	0.0630992	0.500456	0.974398	AFI
genus.Brochothrix.id.1738	Whole milk-Fresh squeezed fruit/vegetable juice	-0.0783993	0.402312	0.955861	AFI
genus.Brucella.id.2457	Whole milk-Fresh squeezed fruit/vegetable juice	0.125337	0.179797	0.85407	AFI
genus.Butyricicoccus.id.2055	Whole milk-Fresh squeezed fruit/vegetable juice	-0.0118402	0.899491	0.99814	AFI
genus.Butyricimonas.id.945	Whole milk-Fresh squeezed fruit/vegetable juice	-0.1999	0.0315978	0.519838	AFI
genus.CandidatusSoleaferrea.id.11350	Whole milk-Fresh squeezed fruit/vegetable juice	-0.0897397	0.337561	0.93809	AFI
genus.CandidatusStoquefichus.id.11379	Whole milk-Fresh squeezed fruit/vegetable juice	0.0219813	0.81457	0.996092	AFI
genus.Catabacter.id.11282	Whole milk-Fresh squeezed fruit/vegetable juice	-0.143359	0.124616	0.791695	AFI
genus.Catenibacterium.id.2153	Whole milk-Fresh squeezed fruit/vegetable juice	0.0497597	0.595299	0.983587	AFI
genus.Cetobacterium.id.2209	Whole milk-Fresh squeezed fruit/vegetable juice	-0.00647369	0.94496	0.999098	AFI
genus.Christensenella.id.1867	Whole milk-Fresh squeezed fruit/vegetable juice	-0.0948603	0.31063	0.92821	AFI
genus.ChristensenellaceaeR.7group.id.11283	Whole milk-Fresh squeezed fruit/vegetable juice	-0.0573867	0.540081	0.979101	AFI
genus.Chryseobacterium.id.1126	Whole milk-Fresh squeezed fruit/vegetable juice	0.0534194	0.568485	0.981554	AFI
genus.Cloacibacillus.id.3908	Whole milk-Fresh squeezed fruit/vegetable juice	-0.100165	0.284252	0.918177	AFI
genus.Clostridiumsensustricto1.id.1873	Whole milk-Fresh squeezed fruit/vegetable juice	-0.075962	0.417134	0.959675	AFI
genus.Collinsella.id.815	Whole milk-Fresh squeezed fruit/vegetable juice	-0.131919	0.157869	0.833799	AFI
genus.Comamonas.id.2925	Whole milk-Fresh squeezed fruit/vegetable juice	0.0324069	0.729472	0.992306	AFI
genus.Coprobacillus.id.2154	Whole milk-Fresh squeezed fruit/vegetable juice	-0.0679506	0.468044	0.969554	AFI
genus.Coprococcus1.id.11301	Whole milk-Fresh squeezed fruit/vegetable juice	-0.179856	0.0534758	0.627584	AFI
genus.Coprococcus2.id.11302	Whole milk-Fresh squeezed fruit/vegetable juice	-0.073248	0.434008	0.962891	AFI
genus.Coprococcus3.id.11303	Whole milk-Fresh squeezed fruit/vegetable juice	-0.0890862	0.341102	0.939515	AFI
genus.Corynebacterium.id.449	Whole milk-Fresh squeezed fruit/vegetable juice	-0.0916619	0.327283	0.934737	AFI
genus.Corynebacterium1.id.11143	Whole milk-Fresh squeezed fruit/vegetable juice	-0.00441318	0.962473	0.999417	AFI
genus.DefluviitaleaceaeUCG.011.id.11287	Whole milk-Fresh squeezed fruit/vegetable juice	0.0308	0.742404	0.992951	AFI
genus.Delftia.id.2927	Whole milk-Fresh squeezed fruit/vegetable juice	0.101857	0.276167	0.914471	AFI
genus.Desulfovibrio.id.3173	Whole milk-Fresh squeezed fruit/vegetable juice	-0.12393	0.184763	0.859044	AFI
genus.Dialister.id.2183	Whole milk-Fresh squeezed fruit/vegetable juice	0.202745	0.0292174	0.504721	AFI
genus.Dielma.id.11380	Whole milk-Fresh squeezed fruit/vegetable juice	0.0434706	0.642661	0.987576	AFI
genus.Dorea.id.1997	Whole milk-Fresh squeezed fruit/vegetable juice	0.0392957	0.674931	0.989155	AFI
genus.Eggerthella.id.819	Whole milk-Fresh squeezed fruit/vegetable juice	-0.0158767	0.865497	0.997299	AFI
genus.Eisenbergiella.id.11304	Whole milk-Fresh squeezed fruit/vegetable juice	-0.143321	0.124718	0.791948	AFI
genus.Enhydrobacter.id.3713	Whole milk-Fresh squeezed fruit/vegetable juice	0.114512	0.220608	0.886191	AFI
genus.Enterococcus.id.1831	Whole milk-Fresh squeezed fruit/vegetable juice	-0.0488064	0.602376	0.984473	AFI
genus.Enterorhabdus.id.820	Whole milk-Fresh squeezed fruit/vegetable juice	-0.00774228	0.93419	0.998788	AFI
genus.Erysipelatoclostridium.id.11381	Whole milk-Fresh squeezed fruit/vegetable juice	0.0235036	0.801982	0.995505	AFI
genus.ErysipelotrichaceaeUCG.003.id.11384	Whole milk-Fresh squeezed fruit/vegetable juice	-0.0160612	0.863949	0.997264	AFI
genus.Escherichia.Shigella.id.3504	Whole milk-Fresh squeezed fruit/vegetable juice	-0.0652059	0.486239	0.972525	AFI
genus.Eubacterium.id.1932	Whole milk-Fresh squeezed fruit/vegetable juice	-0.140053	0.133615	0.804261	AFI
genus.Ezakiella.id.11289	Whole milk-Fresh squeezed fruit/vegetable juice	-0.11472	0.219768	0.885518	AFI
genus.Faecalibacterium.id.2057	Whole milk-Fresh squeezed fruit/vegetable juice	-0.00658132	0.944045	0.99908	AFI
genus.Faecalitalea.id.11392	Whole milk-Fresh squeezed fruit/vegetable juice	-0.0888709	0.342273	0.939708	AFI
genus.FamilyXIIIAD3011group.id.11293	Whole milk-Fresh squeezed fruit/vegetable juice	0.0938531	0.315813	0.930202	AFI
genus.FamilyXIIIUCG.001.id.11294	Whole milk-Fresh squeezed fruit/vegetable juice	0.0794449	0.396051	0.95436	AFI
genus.Flavobacterium.id.1142	Whole milk-Fresh squeezed fruit/vegetable juice	0.113213	0.225916	0.889113	AFI
genus.Flavonifractor.id.2059	Whole milk-Fresh squeezed fruit/vegetable juice	-0.0381578	0.683833	0.98973	AFI
genus.Fusicatenibacter.id.11305	Whole milk-Fresh squeezed fruit/vegetable juice	-0.0136855	0.883924	0.997758	AFI
genus.Fusobacterium.id.2210	Whole milk-Fresh squeezed fruit/vegetable juice	-0.0408411	0.662913	0.98851	AFI
genus.Gemella.id.1733	Whole milk-Fresh squeezed fruit/vegetable juice	0.0320916	0.732003	0.992544	AFI
genus.Gordonibacter.id.821	Whole milk-Fresh squeezed fruit/vegetable juice	-0.0662207	0.479467	0.971448	AFI
genus.Granulicatella.id.1821	Whole milk-Fresh squeezed fruit/vegetable juice	-0.0375274	0.688785	0.990108	AFI
genus.Haemophilus.id.3698	Whole milk-Fresh squeezed fruit/vegetable juice	-0.12656	0.175563	0.850459	AFI
genus.Halomonas.id.3616	Whole milk-Fresh squeezed fruit/vegetable juice	0.0313151	0.73825	0.992707	AFI
genus.Herbaspirillum.id.2972	Whole milk-Fresh squeezed fruit/vegetable juice	0.0771922	0.409614	0.957855	AFI
genus.Holdemanella.id.11393	Whole milk-Fresh squeezed fruit/vegetable juice	0.0687502	0.462814	0.968804	AFI
genus.Holdemania.id.2157	Whole milk-Fresh squeezed fruit/vegetable juice	0.00897244	0.923757	0.99877	AFI
genus.Howardella.id.2000	Whole milk-Fresh squeezed fruit/vegetable juice	0.0376273	0.687999	0.990023	AFI
genus.Hungatella.id.11306	Whole milk-Fresh squeezed fruit/vegetable juice	-0.0226041	0.809415	0.995895	AFI
genus.Hydrobacter.id.14314	Whole milk-Fresh squeezed fruit/vegetable juice	0.113551	0.224526	0.888255	AFI
genus.Idiomarina.id.3387	Whole milk-Fresh squeezed fruit/vegetable juice	0.0922539	0.324158	0.934056	AFI
genus.Intestinibacter.id.11345	Whole milk-Fresh squeezed fruit/vegetable juice	-0.0373429	0.690236	0.990207	AFI
genus.Intestinimonas.id.2062	Whole milk-Fresh squeezed fruit/vegetable juice	-0.0858263	0.359114	0.943734	AFI
genus.Lachnoclostridium.id.11308	Whole milk-Fresh squeezed fruit/vegetable juice	0.00134548	0.988578	1	AFI
genus.Lachnospira.id.2004	Whole milk-Fresh squeezed fruit/vegetable juice	-0.0578019	0.53715	0.978547	AFI
genus.LachnospiraceaeFCS020group.id.11314	Whole milk-Fresh squeezed fruit/vegetable juice	-0.139653	0.134736	0.805384	AFI
genus.LachnospiraceaeND3007group.id.11317	Whole milk-Fresh squeezed fruit/vegetable juice	0.00950294	0.919262	0.998494	AFI
genus.LachnospiraceaeNK4A136group.id.11319	Whole milk-Fresh squeezed fruit/vegetable juice	-0.124207	0.183778	0.858165	AFI
genus.LachnospiraceaeUCG.001.id.11321	Whole milk-Fresh squeezed fruit/vegetable juice	-0.133233	0.15374	0.828922	AFI
genus.LachnospiraceaeUCG.003.id.11323	Whole milk-Fresh squeezed fruit/vegetable juice	-0.11342	0.225062	0.888604	AFI
genus.LachnospiraceaeUCG.004.id.11324	Whole milk-Fresh squeezed fruit/vegetable juice	-0.220705	0.0174412	0.411195	AFI
genus.LachnospiraceaeUCG.010.id.11330	Whole milk-Fresh squeezed fruit/vegetable juice	-0.0185061	0.843481	0.996919	AFI
genus.Lactobacillus.id.1837	Whole milk-Fresh squeezed fruit/vegetable juice	-0.00143774	0.987792	1	AFI
genus.Lelliottia.id.14638	Whole milk-Fresh squeezed fruit/vegetable juice	0.0472687	0.61387	0.985483	AFI
genus.Marvinbryantia.id.2005	Whole milk-Fresh squeezed fruit/vegetable juice	-0.0413486	0.658985	0.98851	AFI
genus.Massilia.id.2975	Whole milk-Fresh squeezed fruit/vegetable juice	0.0286472	0.759841	0.993859	AFI
genus.Megamonas.id.2184	Whole milk-Fresh squeezed fruit/vegetable juice	-0.0432245	0.644545	0.987641	AFI
genus.Megasphaera.id.2185	Whole milk-Fresh squeezed fruit/vegetable juice	-0.0397109	0.671694	0.989074	AFI
genus.Methanobrevibacter.id.123	Whole milk-Fresh squeezed fruit/vegetable juice	0.0812056	0.38564	0.951828	AFI
genus.Methylobacterium.id.2497	Whole milk-Fresh squeezed fruit/vegetable juice	0.185669	0.0461202	0.597708	AFI
genus.Mitsuokella.id.2186	Whole milk-Fresh squeezed fruit/vegetable juice	0.00587399	0.950054	0.999098	AFI
genus.Mogibacterium.id.1960	Whole milk-Fresh squeezed fruit/vegetable juice	-0.0475916	0.611449	0.985383	AFI
genus.Neisseria.id.3032	Whole milk-Fresh squeezed fruit/vegetable juice	-0.0382809	0.682869	0.989694	AFI
genus.Nocardiopsis.id.777	Whole milk-Fresh squeezed fruit/vegetable juice	-0.0486142	0.603808	0.984706	AFI
genus.Odoribacter.id.952	Whole milk-Fresh squeezed fruit/vegetable juice	-0.0155538	0.868208	0.997433	AFI
genus.Olsenella.id.822	Whole milk-Fresh squeezed fruit/vegetable juice	-0.0354592	0.705119	0.991044	AFI
genus.Oscillibacter.id.2063	Whole milk-Fresh squeezed fruit/vegetable juice	0.0260485	0.781052	0.995161	AFI
genus.Oscillospira.id.2064	Whole milk-Fresh squeezed fruit/vegetable juice	-0.0529735	0.571722	0.98188	AFI
genus.Oxalobacter.id.2978	Whole milk-Fresh squeezed fruit/vegetable juice	-0.0841349	0.36869	0.946829	AFI
genus.Paeniclostridium.id.14378	Whole milk-Fresh squeezed fruit/vegetable juice	-0.0569177	0.543402	0.979322	AFI
genus.Parabacteroides.id.954	Whole milk-Fresh squeezed fruit/vegetable juice	0.0947834	0.311024	0.92828	AFI
genus.Paraprevotella.id.962	Whole milk-Fresh squeezed fruit/vegetable juice	0.0430938	0.645547	0.987788	AFI
genus.Parasutterella.id.2892	Whole milk-Fresh squeezed fruit/vegetable juice	-0.0204667	0.827142	0.996516	AFI
genus.Parvimonas.id.1945	Whole milk-Fresh squeezed fruit/vegetable juice	-0.0592781	0.526792	0.977633	AFI
genus.Pelagibacterium.id.2484	Whole milk-Fresh squeezed fruit/vegetable juice	-0.000238342	0.998004	1	AFI
genus.Pelomonas.id.2945	Whole milk-Fresh squeezed fruit/vegetable juice	0.0631377	0.500195	0.974398	AFI
genus.Peptococcus.id.2037	Whole milk-Fresh squeezed fruit/vegetable juice	0.0993503	0.288204	0.919765	AFI
genus.Peptoniphilus.id.1946	Whole milk-Fresh squeezed fruit/vegetable juice	-0.143828	0.123378	0.789926	AFI
genus.Phascolarctobacterium.id.2168	Whole milk-Fresh squeezed fruit/vegetable juice	-0.12626	0.176595	0.851365	AFI
genus.Phreatobacter.id.11439	Whole milk-Fresh squeezed fruit/vegetable juice	0.128297	0.169673	0.845439	AFI
genus.Porphyromonas.id.956	Whole milk-Fresh squeezed fruit/vegetable juice	-0.0883174	0.345298	0.94072	AFI
genus.Prauserella.id.754	Whole milk-Fresh squeezed fruit/vegetable juice	-0.0399569	0.669779	0.988977	AFI
genus.Prevotella.id.963	Whole milk-Fresh squeezed fruit/vegetable juice	-0.142606	0.126625	0.794434	AFI
genus.Prevotella2.id.11180	Whole milk-Fresh squeezed fruit/vegetable juice	-0.0468535	0.61699	0.985625	AFI
genus.Prevotella6.id.11181	Whole milk-Fresh squeezed fruit/vegetable juice	-0.110514	0.237228	0.895646	AFI
genus.Prevotella7.id.11182	Whole milk-Fresh squeezed fruit/vegetable juice	-0.0406489	0.664403	0.98851	AFI
genus.Prevotella9.id.11183	Whole milk-Fresh squeezed fruit/vegetable juice	-0.0199516	0.831428	0.996598	AFI
genus.PrevotellaceaeNK3B31group.id.11185	Whole milk-Fresh squeezed fruit/vegetable juice	0.0116634	0.900985	0.998156	AFI
genus.PrevotellaceaeUCG.001.id.11186	Whole milk-Fresh squeezed fruit/vegetable juice	-0.0915388	0.327934	0.935151	AFI
genus.Pseudobutyrivibrio.id.2010	Whole milk-Fresh squeezed fruit/vegetable juice	-0.057156	0.541713	0.979165	AFI
genus.Pseudomonas.id.3723	Whole milk-Fresh squeezed fruit/vegetable juice	0.186053	0.045665	0.595483	AFI
genus.Psychrobacter.id.3716	Whole milk-Fresh squeezed fruit/vegetable juice	-0.0251413	0.788497	0.995505	AFI
genus.Pyramidobacter.id.3912	Whole milk-Fresh squeezed fruit/vegetable juice	-0.127382	0.172756	0.847748	AFI
genus.Ralstonia.id.2909	Whole milk-Fresh squeezed fruit/vegetable juice	0.254496	0.0059586	0.244399	AFI
genus.Rheinheimera.id.3426	Whole milk-Fresh squeezed fruit/vegetable juice	0.0675278	0.470822	0.970329	AFI
genus.RikenellaceaeRC9gutgroup.id.11191	Whole milk-Fresh squeezed fruit/vegetable juice	-0.000361358	0.996956	1	AFI
genus.Romboutsia.id.11347	Whole milk-Fresh squeezed fruit/vegetable juice	-0.0172375	0.854089	0.997168	AFI
genus.Roseburia.id.2012	Whole milk-Fresh squeezed fruit/vegetable juice	-0.0845808	0.36615	0.946125	AFI
genus.Rothia.id.646	Whole milk-Fresh squeezed fruit/vegetable juice	0.0189828	0.839502	0.996646	AFI
genus.Ruminiclostridium5.id.11355	Whole milk-Fresh squeezed fruit/vegetable juice	-0.0752624	0.421447	0.960414	AFI
genus.Ruminiclostridium6.id.11356	Whole milk-Fresh squeezed fruit/vegetable juice	0.0562488	0.548156	0.979698	AFI
genus.Ruminiclostridium9.id.11357	Whole milk-Fresh squeezed fruit/vegetable juice	-0.0379656	0.685341	0.989921	AFI
genus.RuminococcaceaeNK4A214group.id.11358	Whole milk-Fresh squeezed fruit/vegetable juice	0.141106	0.130696	0.800324	AFI
genus.RuminococcaceaeUCG.002.id.11360	Whole milk-Fresh squeezed fruit/vegetable juice	0.0103102	0.912427	0.998494	AFI
genus.RuminococcaceaeUCG.003.id.11361	Whole milk-Fresh squeezed fruit/vegetable juice	-0.0431477	0.645134	0.987732	AFI
genus.RuminococcaceaeUCG.004.id.11362	Whole milk-Fresh squeezed fruit/vegetable juice	0.0622227	0.506435	0.974613	AFI
genus.RuminococcaceaeUCG.005.id.11363	Whole milk-Fresh squeezed fruit/vegetable juice	-0.0767539	0.412284	0.95854	AFI
genus.RuminococcaceaeUCG.009.id.11366	Whole milk-Fresh squeezed fruit/vegetable juice	0.0440933	0.637902	0.987347	AFI
genus.RuminococcaceaeUCG.010.id.11367	Whole milk-Fresh squeezed fruit/vegetable juice	-0.0949064	0.310394	0.928018	AFI
genus.RuminococcaceaeUCG.013.id.11370	Whole milk-Fresh squeezed fruit/vegetable juice	0.138761	0.137263	0.809053	AFI
genus.RuminococcaceaeUCG.014.id.11371	Whole milk-Fresh squeezed fruit/vegetable juice	-0.0629301	0.501607	0.974472	AFI
genus.Ruminococcus1.id.11373	Whole milk-Fresh squeezed fruit/vegetable juice	-0.038081	0.684436	0.989834	AFI
genus.Ruminococcus2.id.11374	Whole milk-Fresh squeezed fruit/vegetable juice	0.0161765	0.862981	0.997264	AFI
genus.Saccharopolyspora.id.757	Whole milk-Fresh squeezed fruit/vegetable juice	0.0406258	0.664582	0.98851	AFI
genus.Sellimonas.id.14369	Whole milk-Fresh squeezed fruit/vegetable juice	-0.0717487	0.443494	0.965122	AFI
genus.Senegalimassilia.id.11160	Whole milk-Fresh squeezed fruit/vegetable juice	0.00924153	0.921477	0.998626	AFI
genus.Simplicispira.id.2957	Whole milk-Fresh squeezed fruit/vegetable juice	0.0751163	0.422351	0.96047	AFI
genus.Slackia.id.825	Whole milk-Fresh squeezed fruit/vegetable juice	0.0386576	0.679918	0.989613	AFI
genus.Solobacterium.id.2161	Whole milk-Fresh squeezed fruit/vegetable juice	-0.0774613	0.407979	0.957173	AFI
genus.Sphingomonas.id.2852	Whole milk-Fresh squeezed fruit/vegetable juice	0.0411871	0.660234	0.98851	AFI
genus.Staphylococcus.id.1780	Whole milk-Fresh squeezed fruit/vegetable juice	0.0369969	0.692961	0.990544	AFI
genus.Stenotrophomonas.id.3818	Whole milk-Fresh squeezed fruit/vegetable juice	0.0384423	0.681604	0.989613	AFI
genus.Streptococcus.id.1853	Whole milk-Fresh squeezed fruit/vegetable juice	-0.0236343	0.800903	0.995505	AFI
genus.Subdoligranulum.id.2070	Whole milk-Fresh squeezed fruit/vegetable juice	-0.0680198	0.46759	0.969554	AFI
genus.Sutterella.id.2896	Whole milk-Fresh squeezed fruit/vegetable juice	0.0445623	0.634328	0.987192	AFI
genus.Terrisporobacter.id.11348	Whole milk-Fresh squeezed fruit/vegetable juice	-0.0173067	0.853509	0.997168	AFI
genus.Turicibacter.id.2162	Whole milk-Fresh squeezed fruit/vegetable juice	-0.0255795	0.784898	0.995161	AFI
genus.Tyzzerella.id.11334	Whole milk-Fresh squeezed fruit/vegetable juice	-0.0561796	0.548649	0.979754	AFI
genus.Tyzzerella3.id.11335	Whole milk-Fresh squeezed fruit/vegetable juice	0.0484373	0.605126	0.984771	AFI
genus.Tyzzerella4.id.11336	Whole milk-Fresh squeezed fruit/vegetable juice	-0.104801	0.262466	0.908187	AFI
genus.unknowngenus.id.1000000005	Whole milk-Fresh squeezed fruit/vegetable juice	0.0296698	0.751543	0.99332	AFI
genus.unknowngenus.id.1000000017	Whole milk-Fresh squeezed fruit/vegetable juice	-0.154992	0.0966317	0.745338	AFI
genus.unknowngenus.id.1000001215	Whole milk-Fresh squeezed fruit/vegetable juice	-0.00940299	0.920109	0.998505	AFI
genus.unknowngenus.id.1000003999	Whole milk-Fresh squeezed fruit/vegetable juice	-0.0445085	0.634738	0.987206	AFI
genus.unknowngenus.id.1000005472	Whole milk-Fresh squeezed fruit/vegetable juice	-0.0220736	0.813806	0.996029	AFI
genus.unknowngenus.id.1000005479	Whole milk-Fresh squeezed fruit/vegetable juice	-0.20093	0.0307173	0.51467	AFI
genus.unknowngenus.id.1000010972	Whole milk-Fresh squeezed fruit/vegetable juice	-0.0971822	0.298895	0.923648	AFI
genus.unknowngenus.id.1000013899	Whole milk-Fresh squeezed fruit/vegetable juice	0.119471	0.201163	0.872369	AFI
genus.unknowngenus.id.1000043796	Whole milk-Fresh squeezed fruit/vegetable juice	0.0730865	0.435024	0.962962	AFI
genus.unknowngenus.id.1252	Whole milk-Fresh squeezed fruit/vegetable juice	0.178334	0.055555	0.635353	AFI
genus.unknowngenus.id.1868	Whole milk-Fresh squeezed fruit/vegetable juice	0.00148387	0.9874	1	AFI
genus.unknowngenus.id.2001	Whole milk-Fresh squeezed fruit/vegetable juice	0.0549648	0.557337	0.980639	AFI
genus.unknowngenus.id.2041	Whole milk-Fresh squeezed fruit/vegetable juice	-0.101219	0.279199	0.915522	AFI
genus.unknowngenus.id.2071	Whole milk-Fresh squeezed fruit/vegetable juice	0.0120401	0.897802	0.99814	AFI
genus.unknowngenus.id.2393	Whole milk-Fresh squeezed fruit/vegetable juice	0.220813	0.0173854	0.410644	AFI
genus.unknowngenus.id.826	Whole milk-Fresh squeezed fruit/vegetable juice	-0.0797832	0.394037	0.954194	AFI
genus.unknowngenus.id.964	Whole milk-Fresh squeezed fruit/vegetable juice	-0.0439626	0.6389	0.987347	AFI
genus.Veillonella.id.2198	Whole milk-Fresh squeezed fruit/vegetable juice	-0.0714258	0.445553	0.965402	AFI
genus.Vibrionimonas.id.13914	Whole milk-Fresh squeezed fruit/vegetable juice	0.0975512	0.297057	0.923227	AFI
genus.Weissella.id.1843	Whole milk-Fresh squeezed fruit/vegetable juice	0.0078653	0.933146	0.998788	AFI
genus.Clostridiuminnocuumgroup.id.14397	Whole milk-Fruit/vegetable juice drink	-0.0684348	0.397085	0.954679	AFI
genus.Eubacteriumbrachygroup.id.11296	Whole milk-Fruit/vegetable juice drink	-0.0624714	0.439983	0.964465	AFI
genus.Eubacteriumcoprostanoligenesgroup.id.11375	Whole milk-Fruit/vegetable juice drink	-0.0959557	0.234667	0.894255	AFI
genus.Eubacteriumeligensgroup.id.14372	Whole milk-Fruit/vegetable juice drink	-0.00274564	0.972936	0.999733	AFI
genus.Eubacteriumfissicatenagroup.id.14373	Whole milk-Fruit/vegetable juice drink	-0.0509862	0.528666	0.977875	AFI
genus.Eubacteriumhalliigroup.id.11338	Whole milk-Fruit/vegetable juice drink	0.0426992	0.597442	0.983911	AFI
genus.Eubacteriumnodatumgroup.id.11297	Whole milk-Fruit/vegetable juice drink	0.0295446	0.714871	0.991083	AFI
genus.Eubacteriumrectalegroup.id.14374	Whole milk-Fruit/vegetable juice drink	0.00245561	0.975795	0.999733	AFI
genus.Eubacteriumruminantiumgroup.id.11340	Whole milk-Fruit/vegetable juice drink	-0.147697	0.0667002	0.670755	AFI
genus.Eubacteriumventriosumgroup.id.11341	Whole milk-Fruit/vegetable juice drink	0.117115	0.146574	0.820961	AFI
genus.Eubacteriumxylanophilumgroup.id.14375	Whole milk-Fruit/vegetable juice drink	-0.0263527	0.744811	0.993128	AFI
genus.Ruminococcusgauvreauiigroup.id.11342	Whole milk-Fruit/vegetable juice drink	-0.0221327	0.784355	0.995161	AFI
genus.Ruminococcusgnavusgroup.id.14376	Whole milk-Fruit/vegetable juice drink	-0.0391576	0.628206	0.986962	AFI
genus.Ruminococcustorquesgroup.id.14377	Whole milk-Fruit/vegetable juice drink	-0.110815	0.16967	0.845439	AFI
genus.Abiotrophia.id.1803	Whole milk-Fruit/vegetable juice drink	-0.0594406	0.462529	0.968776	AFI
genus.Acidaminococcus.id.2167	Whole milk-Fruit/vegetable juice drink	0.148242	0.0656938	0.667913	AFI
genus.Acinetobacter.id.3711	Whole milk-Fruit/vegetable juice drink	-0.0578454	0.474228	0.970833	AFI
genus.Actinomyces.id.423	Whole milk-Fruit/vegetable juice drink	0.0139506	0.86307	0.997264	AFI
genus.Adlercreutzia.id.812	Whole milk-Fruit/vegetable juice drink	-0.0145468	0.857428	0.997264	AFI
genus.Akkermansia.id.4037	Whole milk-Fruit/vegetable juice drink	-0.0809481	0.316323	0.930445	AFI
genus.Aliihoeflea.id.2512	Whole milk-Fruit/vegetable juice drink	0.0575699	0.476757	0.971212	AFI
genus.Alistipes.id.968	Whole milk-Fruit/vegetable juice drink	-0.0159196	0.843973	0.996923	AFI
genus.Allisonella.id.2174	Whole milk-Fruit/vegetable juice drink	0.10557	0.191091	0.864829	AFI
genus.Alloprevotella.id.961	Whole milk-Fruit/vegetable juice drink	-0.0308659	0.702709	0.990949	AFI
genus.Anaerofilum.id.2053	Whole milk-Fruit/vegetable juice drink	0.0347669	0.667581	0.988663	AFI
genus.Anaerostipes.id.1991	Whole milk-Fruit/vegetable juice drink	0.0543779	0.501158	0.974471	AFI
genus.Anaerotruncus.id.2054	Whole milk-Fruit/vegetable juice drink	0.0314589	0.697275	0.990776	AFI
genus.Atopobium.id.814	Whole milk-Fruit/vegetable juice drink	0.107177	0.184388	0.858742	AFI
genus.Bacteroides.id.918	Whole milk-Fruit/vegetable juice drink	0.0178112	0.825711	0.996458	AFI
genus.Barnesiella.id.944	Whole milk-Fruit/vegetable juice drink	0.0304293	0.70702	0.991073	AFI
genus.Bifidobacterium.id.436	Whole milk-Fruit/vegetable juice drink	0.036731	0.649665	0.988118	AFI
genus.Bilophila.id.3170	Whole milk-Fruit/vegetable juice drink	-0.00509491	0.949789	0.999098	AFI
genus.Blastomonas.id.2845	Whole milk-Fruit/vegetable juice drink	-0.0276643	0.73258	0.992622	AFI
genus.Blautia.id.1992	Whole milk-Fruit/vegetable juice drink	-0.0212078	0.79316	0.995505	AFI
genus.Brachybacterium.id.535	Whole milk-Fruit/vegetable juice drink	0.119937	0.137151	0.808873	AFI
genus.Bradyrhizobium.id.2448	Whole milk-Fruit/vegetable juice drink	0.224195	0.00512641	0.225077	AFI
genus.Brevibacterium.id.522	Whole milk-Fruit/vegetable juice drink	0.0760289	0.347088	0.941266	AFI
genus.Brevundimonas.id.2390	Whole milk-Fruit/vegetable juice drink	0.109632	0.174476	0.849636	AFI
genus.Brochothrix.id.1738	Whole milk-Fruit/vegetable juice drink	-0.0268844	0.739844	0.992741	AFI
genus.Brucella.id.2457	Whole milk-Fruit/vegetable juice drink	0.0871064	0.280816	0.916311	AFI
genus.Butyricicoccus.id.2055	Whole milk-Fruit/vegetable juice drink	0.116442	0.148923	0.823833	AFI
genus.Butyricimonas.id.945	Whole milk-Fruit/vegetable juice drink	-0.0857078	0.288634	0.919813	AFI
genus.CandidatusSoleaferrea.id.11350	Whole milk-Fruit/vegetable juice drink	-0.0703861	0.384144	0.951501	AFI
genus.CandidatusStoquefichus.id.11379	Whole milk-Fruit/vegetable juice drink	-0.0326351	0.686858	0.989963	AFI
genus.Catabacter.id.11282	Whole milk-Fruit/vegetable juice drink	-0.124469	0.122808	0.788918	AFI
genus.Catenibacterium.id.2153	Whole milk-Fruit/vegetable juice drink	0.0435436	0.590591	0.983263	AFI
genus.Cetobacterium.id.2209	Whole milk-Fruit/vegetable juice drink	0.0853809	0.290827	0.920905	AFI
genus.Christensenella.id.1867	Whole milk-Fruit/vegetable juice drink	-0.0824225	0.307927	0.927004	AFI
genus.ChristensenellaceaeR.7group.id.11283	Whole milk-Fruit/vegetable juice drink	-0.0301618	0.709479	0.991083	AFI
genus.Chryseobacterium.id.1126	Whole milk-Fruit/vegetable juice drink	0.0619929	0.443501	0.965122	AFI
genus.Cloacibacillus.id.3908	Whole milk-Fruit/vegetable juice drink	-0.105043	0.193112	0.866926	AFI
genus.Clostridiumsensustricto1.id.1873	Whole milk-Fruit/vegetable juice drink	-0.0104605	0.89711	0.99814	AFI
genus.Collinsella.id.815	Whole milk-Fruit/vegetable juice drink	-0.0950791	0.238985	0.896435	AFI
genus.Comamonas.id.2925	Whole milk-Fruit/vegetable juice drink	0.0459718	0.570027	0.981605	AFI
genus.Coprobacillus.id.2154	Whole milk-Fruit/vegetable juice drink	-0.061474	0.446914	0.965682	AFI
genus.Coprococcus1.id.11301	Whole milk-Fruit/vegetable juice drink	-0.0214463	0.790887	0.995505	AFI
genus.Coprococcus2.id.11302	Whole milk-Fruit/vegetable juice drink	0.00294222	0.970998	0.999733	AFI
genus.Coprococcus3.id.11303	Whole milk-Fruit/vegetable juice drink	0.107422	0.183181	0.857601	AFI
genus.Corynebacterium.id.449	Whole milk-Fruit/vegetable juice drink	-0.113329	0.16015	0.835954	AFI
genus.Corynebacterium1.id.11143	Whole milk-Fruit/vegetable juice drink	0.21406	0.00758295	0.277974	AFI
genus.DefluviitaleaceaeUCG.011.id.11287	Whole milk-Fruit/vegetable juice drink	-0.0460169	0.569648	0.981605	AFI
genus.Delftia.id.2927	Whole milk-Fruit/vegetable juice drink	0.116015	0.150565	0.825359	AFI
genus.Desulfovibrio.id.3173	Whole milk-Fruit/vegetable juice drink	-0.0553124	0.493822	0.974073	AFI
genus.Dialister.id.2183	Whole milk-Fruit/vegetable juice drink	0.00677065	0.933302	0.998788	AFI
genus.Dielma.id.11380	Whole milk-Fruit/vegetable juice drink	-0.059787	0.45992	0.968458	AFI
genus.Dorea.id.1997	Whole milk-Fruit/vegetable juice drink	0.0652895	0.419176	0.959898	AFI
genus.Eggerthella.id.819	Whole milk-Fruit/vegetable juice drink	0.00754085	0.925734	0.998788	AFI
genus.Eisenbergiella.id.11304	Whole milk-Fruit/vegetable juice drink	-0.127879	0.112748	0.774297	AFI
genus.Enhydrobacter.id.3713	Whole milk-Fruit/vegetable juice drink	0.0257308	0.750633	0.99332	AFI
genus.Enterococcus.id.1831	Whole milk-Fruit/vegetable juice drink	-0.0242451	0.764597	0.994187	AFI
genus.Enterorhabdus.id.820	Whole milk-Fruit/vegetable juice drink	0.0357949	0.658361	0.988471	AFI
genus.Erysipelatoclostridium.id.11381	Whole milk-Fruit/vegetable juice drink	-0.0081338	0.919911	0.9985	AFI
genus.ErysipelotrichaceaeUCG.003.id.11384	Whole milk-Fruit/vegetable juice drink	0.106784	0.185808	0.860217	AFI
genus.Escherichia.Shigella.id.3504	Whole milk-Fruit/vegetable juice drink	-0.0101544	0.900105	0.998152	AFI
genus.Eubacterium.id.1932	Whole milk-Fruit/vegetable juice drink	-0.104073	0.197273	0.869868	AFI
genus.Ezakiella.id.11289	Whole milk-Fruit/vegetable juice drink	-0.0689311	0.393665	0.954059	AFI
genus.Faecalibacterium.id.2057	Whole milk-Fruit/vegetable juice drink	0.00869131	0.914441	0.998494	AFI
genus.Faecalitalea.id.11392	Whole milk-Fruit/vegetable juice drink	-0.0218169	0.787359	0.995504	AFI
genus.FamilyXIIIAD3011group.id.11293	Whole milk-Fruit/vegetable juice drink	0.0369373	0.64783	0.988029	AFI
genus.FamilyXIIIUCG.001.id.11294	Whole milk-Fruit/vegetable juice drink	0.110614	0.170628	0.845932	AFI
genus.Flavobacterium.id.1142	Whole milk-Fruit/vegetable juice drink	0.117703	0.144673	0.81905	AFI
genus.Flavonifractor.id.2059	Whole milk-Fruit/vegetable juice drink	0.0297638	0.712849	0.991083	AFI
genus.Fusicatenibacter.id.11305	Whole milk-Fruit/vegetable juice drink	0.0728594	0.367217	0.946516	AFI
genus.Fusobacterium.id.2210	Whole milk-Fruit/vegetable juice drink	-0.101905	0.206811	0.87576	AFI
genus.Gemella.id.1733	Whole milk-Fruit/vegetable juice drink	-0.0335374	0.67835	0.989568	AFI
genus.Gordonibacter.id.821	Whole milk-Fruit/vegetable juice drink	0.000824982	0.991871	1	AFI
genus.Granulicatella.id.1821	Whole milk-Fruit/vegetable juice drink	-0.0264026	0.744078	0.993092	AFI
genus.Haemophilus.id.3698	Whole milk-Fruit/vegetable juice drink	0.122104	0.130046	0.799429	AFI
genus.Halomonas.id.3616	Whole milk-Fruit/vegetable juice drink	-5.63953e-05	0.999444	1	AFI
genus.Herbaspirillum.id.2972	Whole milk-Fruit/vegetable juice drink	0.0232542	0.773716	0.994847	AFI
genus.Holdemanella.id.11393	Whole milk-Fruit/vegetable juice drink	0.0391093	0.62863	0.986962	AFI
genus.Holdemania.id.2157	Whole milk-Fruit/vegetable juice drink	0.00530599	0.947756	0.999098	AFI
genus.Howardella.id.2000	Whole milk-Fruit/vegetable juice drink	0.0703877	0.384133	0.951501	AFI
genus.Hungatella.id.11306	Whole milk-Fruit/vegetable juice drink	-0.117747	0.144397	0.818671	AFI
genus.Hydrobacter.id.14314	Whole milk-Fruit/vegetable juice drink	0.0598967	0.459096	0.968155	AFI
genus.Idiomarina.id.3387	Whole milk-Fruit/vegetable juice drink	0.00257484	0.97462	0.999733	AFI
genus.Intestinibacter.id.11345	Whole milk-Fruit/vegetable juice drink	-0.0108085	0.893706	0.998085	AFI
genus.Intestinimonas.id.2062	Whole milk-Fruit/vegetable juice drink	0.0451565	0.576894	0.982211	AFI
genus.Lachnoclostridium.id.11308	Whole milk-Fruit/vegetable juice drink	-0.0304147	0.706854	0.991073	AFI
genus.Lachnospira.id.2004	Whole milk-Fruit/vegetable juice drink	-0.0290419	0.719518	0.991365	AFI
genus.LachnospiraceaeFCS020group.id.11314	Whole milk-Fruit/vegetable juice drink	0.0802004	0.320825	0.93242	AFI
genus.LachnospiraceaeND3007group.id.11317	Whole milk-Fruit/vegetable juice drink	-0.00371886	0.963343	0.999417	AFI
genus.LachnospiraceaeNK4A136group.id.11319	Whole milk-Fruit/vegetable juice drink	0.0929361	0.249774	0.901967	AFI
genus.LachnospiraceaeUCG.001.id.11321	Whole milk-Fruit/vegetable juice drink	0.0726355	0.369094	0.946829	AFI
genus.LachnospiraceaeUCG.003.id.11323	Whole milk-Fruit/vegetable juice drink	-0.0710919	0.379382	0.949514	AFI
genus.LachnospiraceaeUCG.004.id.11324	Whole milk-Fruit/vegetable juice drink	0.0633431	0.433198	0.962656	AFI
genus.LachnospiraceaeUCG.010.id.11330	Whole milk-Fruit/vegetable juice drink	-0.0564629	0.48487	0.972326	AFI
genus.Lactobacillus.id.1837	Whole milk-Fruit/vegetable juice drink	-0.173691	0.0307805	0.515249	AFI
genus.Lelliottia.id.14638	Whole milk-Fruit/vegetable juice drink	-0.00701879	0.930928	0.998788	AFI
genus.Marvinbryantia.id.2005	Whole milk-Fruit/vegetable juice drink	0.00731688	0.928003	0.998788	AFI
genus.Massilia.id.2975	Whole milk-Fruit/vegetable juice drink	0.0671056	0.406748	0.956858	AFI
genus.Megamonas.id.2184	Whole milk-Fruit/vegetable juice drink	0.0132899	0.869496	0.997449	AFI
genus.Megasphaera.id.2185	Whole milk-Fruit/vegetable juice drink	-0.00484032	0.952295	0.999123	AFI
genus.Methanobrevibacter.id.123	Whole milk-Fruit/vegetable juice drink	0.0376946	0.641108	0.987457	AFI
genus.Methylobacterium.id.2497	Whole milk-Fruit/vegetable juice drink	0.206954	0.00988186	0.317046	AFI
genus.Mitsuokella.id.2186	Whole milk-Fruit/vegetable juice drink	0.0171571	0.832193	0.996646	AFI
genus.Mogibacterium.id.1960	Whole milk-Fruit/vegetable juice drink	0.0566305	0.483573	0.972009	AFI
genus.Neisseria.id.3032	Whole milk-Fruit/vegetable juice drink	-0.054718	0.498897	0.974209	AFI
genus.Nocardiopsis.id.777	Whole milk-Fruit/vegetable juice drink	-0.0242065	0.764961	0.994197	AFI
genus.Odoribacter.id.952	Whole milk-Fruit/vegetable juice drink	-0.0438352	0.588103	0.982872	AFI
genus.Olsenella.id.822	Whole milk-Fruit/vegetable juice drink	-0.0727177	0.368551	0.946829	AFI
genus.Oscillibacter.id.2063	Whole milk-Fruit/vegetable juice drink	-0.0493749	0.54179	0.979165	AFI
genus.Oscillospira.id.2064	Whole milk-Fruit/vegetable juice drink	0.0182737	0.821448	0.996391	AFI
genus.Oxalobacter.id.2978	Whole milk-Fruit/vegetable juice drink	-0.0764672	0.344308	0.94033	AFI
genus.Paeniclostridium.id.14378	Whole milk-Fruit/vegetable juice drink	-0.0243547	0.763564	0.994163	AFI
genus.Parabacteroides.id.954	Whole milk-Fruit/vegetable juice drink	-0.0575553	0.47645	0.971191	AFI
genus.Paraprevotella.id.962	Whole milk-Fruit/vegetable juice drink	-0.00874932	0.913872	0.998494	AFI
genus.Parasutterella.id.2892	Whole milk-Fruit/vegetable juice drink	0.0548709	0.497281	0.974162	AFI
genus.Parvimonas.id.1945	Whole milk-Fruit/vegetable juice drink	-0.102095	0.206199	0.875421	AFI
genus.Pelagibacterium.id.2484	Whole milk-Fruit/vegetable juice drink	-0.0405998	0.615964	0.985625	AFI
genus.Pelomonas.id.2945	Whole milk-Fruit/vegetable juice drink	-0.0536335	0.507043	0.974758	AFI
genus.Peptococcus.id.2037	Whole milk-Fruit/vegetable juice drink	-0.0782911	0.332888	0.936392	AFI
genus.Peptoniphilus.id.1946	Whole milk-Fruit/vegetable juice drink	-0.00427476	0.957899	0.999395	AFI
genus.Phascolarctobacterium.id.2168	Whole milk-Fruit/vegetable juice drink	0.0339596	0.674531	0.989082	AFI
genus.Phreatobacter.id.11439	Whole milk-Fruit/vegetable juice drink	0.0594745	0.462273	0.968776	AFI
genus.Porphyromonas.id.956	Whole milk-Fruit/vegetable juice drink	-0.197627	0.013706	0.370675	AFI
genus.Prauserella.id.754	Whole milk-Fruit/vegetable juice drink	0.0631354	0.435129	0.962991	AFI
genus.Prevotella.id.963	Whole milk-Fruit/vegetable juice drink	-0.158627	0.0486776	0.608379	AFI
genus.Prevotella2.id.11180	Whole milk-Fruit/vegetable juice drink	-0.0743321	0.357592	0.943382	AFI
genus.Prevotella6.id.11181	Whole milk-Fruit/vegetable juice drink	-0.0175808	0.828111	0.996545	AFI
genus.Prevotella7.id.11182	Whole milk-Fruit/vegetable juice drink	-0.0575844	0.476228	0.971174	AFI
genus.Prevotella9.id.11183	Whole milk-Fruit/vegetable juice drink	-0.0622507	0.441185	0.964606	AFI
genus.PrevotellaceaeNK3B31group.id.11185	Whole milk-Fruit/vegetable juice drink	0.0803762	0.320133	0.932112	AFI
genus.PrevotellaceaeUCG.001.id.11186	Whole milk-Fruit/vegetable juice drink	-0.150516	0.061567	0.655223	AFI
genus.Pseudobutyrivibrio.id.2010	Whole milk-Fruit/vegetable juice drink	-0.016946	0.834227	0.996646	AFI
genus.Pseudomonas.id.3723	Whole milk-Fruit/vegetable juice drink	-0.0101415	0.900232	0.998152	AFI
genus.Psychrobacter.id.3716	Whole milk-Fruit/vegetable juice drink	-0.0453305	0.575425	0.982165	AFI
genus.Pyramidobacter.id.3912	Whole milk-Fruit/vegetable juice drink	-0.0503932	0.533477	0.978378	AFI
genus.Ralstonia.id.2909	Whole milk-Fruit/vegetable juice drink	0.209513	0.00899134	0.302947	AFI
genus.Rheinheimera.id.3426	Whole milk-Fruit/vegetable juice drink	0.10519	0.192704	0.866352	AFI
genus.RikenellaceaeRC9gutgroup.id.11191	Whole milk-Fruit/vegetable juice drink	-0.006334	0.937653	0.998992	AFI
genus.Romboutsia.id.11347	Whole milk-Fruit/vegetable juice drink	0.0686475	0.395617	0.954351	AFI
genus.Roseburia.id.2012	Whole milk-Fruit/vegetable juice drink	0.0129	0.873293	0.997674	AFI
genus.Rothia.id.646	Whole milk-Fruit/vegetable juice drink	0.0419613	0.603796	0.984706	AFI
genus.Ruminiclostridium5.id.11355	Whole milk-Fruit/vegetable juice drink	0.026857	0.739831	0.992741	AFI
genus.Ruminiclostridium6.id.11356	Whole milk-Fruit/vegetable juice drink	0.0285199	0.724354	0.991929	AFI
genus.Ruminiclostridium9.id.11357	Whole milk-Fruit/vegetable juice drink	0.0461442	0.568187	0.981449	AFI
genus.RuminococcaceaeNK4A214group.id.11358	Whole milk-Fruit/vegetable juice drink	0.0615642	0.446246	0.965499	AFI
genus.RuminococcaceaeUCG.002.id.11360	Whole milk-Fruit/vegetable juice drink	0.0461506	0.568133	0.981449	AFI
genus.RuminococcaceaeUCG.003.id.11361	Whole milk-Fruit/vegetable juice drink	0.0303374	0.707565	0.991073	AFI
genus.RuminococcaceaeUCG.004.id.11362	Whole milk-Fruit/vegetable juice drink	0.0671281	0.40659	0.956858	AFI
genus.RuminococcaceaeUCG.005.id.11363	Whole milk-Fruit/vegetable juice drink	-0.0132803	0.86959	0.997465	AFI
genus.RuminococcaceaeUCG.009.id.11366	Whole milk-Fruit/vegetable juice drink	0.00396862	0.960912	0.99941	AFI
genus.RuminococcaceaeUCG.010.id.11367	Whole milk-Fruit/vegetable juice drink	-0.0335455	0.6786	0.989611	AFI
genus.RuminococcaceaeUCG.013.id.11370	Whole milk-Fruit/vegetable juice drink	0.058361	0.470292	0.97016	AFI
genus.RuminococcaceaeUCG.014.id.11371	Whole milk-Fruit/vegetable juice drink	-0.0160968	0.842258	0.996869	AFI
genus.Ruminococcus1.id.11373	Whole milk-Fruit/vegetable juice drink	0.0119429	0.882625	0.997674	AFI
genus.Ruminococcus2.id.11374	Whole milk-Fruit/vegetable juice drink	-0.0208759	0.796326	0.995505	AFI
genus.Saccharopolyspora.id.757	Whole milk-Fruit/vegetable juice drink	0.0111034	0.890934	0.997885	AFI
genus.Sellimonas.id.14369	Whole milk-Fruit/vegetable juice drink	-0.0390111	0.629852	0.987045	AFI
genus.Senegalimassilia.id.11160	Whole milk-Fruit/vegetable juice drink	-0.0429377	0.595773	0.983689	AFI
genus.Simplicispira.id.2957	Whole milk-Fruit/vegetable juice drink	0.0619398	0.443892	0.965164	AFI
genus.Slackia.id.825	Whole milk-Fruit/vegetable juice drink	-0.00861558	0.915267	0.998494	AFI
genus.Solobacterium.id.2161	Whole milk-Fruit/vegetable juice drink	0.00926815	0.908785	0.99828	AFI
genus.Sphingomonas.id.2852	Whole milk-Fruit/vegetable juice drink	0.0256163	0.751706	0.99332	AFI
genus.Staphylococcus.id.1780	Whole milk-Fruit/vegetable juice drink	0.0409156	0.613219	0.985483	AFI
genus.Stenotrophomonas.id.3818	Whole milk-Fruit/vegetable juice drink	0.0845799	0.295044	0.922537	AFI
genus.Streptococcus.id.1853	Whole milk-Fruit/vegetable juice drink	-0.00267474	0.973635	0.999733	AFI
genus.Subdoligranulum.id.2070	Whole milk-Fruit/vegetable juice drink	0.0825497	0.306819	0.926623	AFI
genus.Sutterella.id.2896	Whole milk-Fruit/vegetable juice drink	0.0235974	0.770709	0.994738	AFI
genus.Terrisporobacter.id.11348	Whole milk-Fruit/vegetable juice drink	0.0192292	0.812082	0.995948	AFI
genus.Turicibacter.id.2162	Whole milk-Fruit/vegetable juice drink	0.000167574	0.998363	1	AFI
genus.Tyzzerella.id.11334	Whole milk-Fruit/vegetable juice drink	0.0198672	0.805968	0.995716	AFI
genus.Tyzzerella3.id.11335	Whole milk-Fruit/vegetable juice drink	0.0226499	0.779675	0.995161	AFI
genus.Tyzzerella4.id.11336	Whole milk-Fruit/vegetable juice drink	-0.0354968	0.660693	0.98851	AFI
genus.unknowngenus.id.1000000005	Whole milk-Fruit/vegetable juice drink	-0.169257	0.0353668	0.542513	AFI
genus.unknowngenus.id.1000000017	Whole milk-Fruit/vegetable juice drink	-0.0481712	0.551298	0.98012	AFI
genus.unknowngenus.id.1000001215	Whole milk-Fruit/vegetable juice drink	0.00109729	0.989189	1	AFI
genus.unknowngenus.id.1000003999	Whole milk-Fruit/vegetable juice drink	-0.100206	0.214759	0.882192	AFI
genus.unknowngenus.id.1000005472	Whole milk-Fruit/vegetable juice drink	0.0381586	0.637004	0.987347	AFI
genus.unknowngenus.id.1000005479	Whole milk-Fruit/vegetable juice drink	-0.0453869	0.57456	0.982142	AFI
genus.unknowngenus.id.1000010972	Whole milk-Fruit/vegetable juice drink	-0.149939	0.062581	0.658842	AFI
genus.unknowngenus.id.1000013899	Whole milk-Fruit/vegetable juice drink	0.0265493	0.742974	0.993039	AFI
genus.unknowngenus.id.1000043796	Whole milk-Fruit/vegetable juice drink	-0.0328011	0.68535	0.989921	AFI
genus.unknowngenus.id.1252	Whole milk-Fruit/vegetable juice drink	0.221537	0.00560059	0.235968	AFI
genus.unknowngenus.id.1868	Whole milk-Fruit/vegetable juice drink	-0.0458139	0.571353	0.98185	AFI
genus.unknowngenus.id.2001	Whole milk-Fruit/vegetable juice drink	0.121596	0.131758	0.801663	AFI
genus.unknowngenus.id.2041	Whole milk-Fruit/vegetable juice drink	-0.0516629	0.523202	0.976983	AFI
genus.unknowngenus.id.2071	Whole milk-Fruit/vegetable juice drink	-0.132065	0.101375	0.754241	AFI
genus.unknowngenus.id.2393	Whole milk-Fruit/vegetable juice drink	0.133167	0.0985371	0.748222	AFI
genus.unknowngenus.id.826	Whole milk-Fruit/vegetable juice drink	-0.118925	0.140522	0.813411	AFI
genus.unknowngenus.id.964	Whole milk-Fruit/vegetable juice drink	-0.0387468	0.632175	0.987045	AFI
genus.Veillonella.id.2198	Whole milk-Fruit/vegetable juice drink	0.075054	0.352933	0.942404	AFI
genus.Vibrionimonas.id.13914	Whole milk-Fruit/vegetable juice drink	0.135199	0.0934843	0.739882	AFI
genus.Weissella.id.1843	Whole milk-Fruit/vegetable juice drink	-0.00874127	0.914036	0.998494	AFI
genus.Clostridiuminnocuumgroup.id.14397	Whole milk-Other sugary drinks	0.0146158	0.876093	0.997674	AFI
genus.Eubacteriumbrachygroup.id.11296	Whole milk-Other sugary drinks	0.0950448	0.309687	0.927581	AFI
genus.Eubacteriumcoprostanoligenesgroup.id.11375	Whole milk-Other sugary drinks	0.19611	0.0350237	0.540792	AFI
genus.Eubacteriumeligensgroup.id.14372	Whole milk-Other sugary drinks	-0.0121555	0.896829	0.99814	AFI
genus.Eubacteriumfissicatenagroup.id.14373	Whole milk-Other sugary drinks	-0.0118325	0.899556	0.99814	AFI
genus.Eubacteriumhalliigroup.id.11338	Whole milk-Other sugary drinks	0.223827	0.0158845	0.396255	AFI
genus.Eubacteriumnodatumgroup.id.11297	Whole milk-Other sugary drinks	-0.08312	0.374509	0.947878	AFI
genus.Eubacteriumrectalegroup.id.14374	Whole milk-Other sugary drinks	0.100027	0.284921	0.918531	AFI
genus.Eubacteriumruminantiumgroup.id.11340	Whole milk-Other sugary drinks	0.0683043	0.465727	0.969376	AFI
genus.Eubacteriumventriosumgroup.id.11341	Whole milk-Other sugary drinks	0.0503902	0.590639	0.983272	AFI
genus.Eubacteriumxylanophilumgroup.id.14375	Whole milk-Other sugary drinks	0.0796679	0.394723	0.954351	AFI
genus.Ruminococcusgauvreauiigroup.id.11342	Whole milk-Other sugary drinks	0.0829662	0.375396	0.948228	AFI
genus.Ruminococcusgnavusgroup.id.14376	Whole milk-Other sugary drinks	-0.0408181	0.663091	0.98851	AFI
genus.Ruminococcustorquesgroup.id.14377	Whole milk-Other sugary drinks	-0.0902241	0.334952	0.937077	AFI
genus.Abiotrophia.id.1803	Whole milk-Other sugary drinks	-0.00768463	0.934749	0.998788	AFI
genus.Acidaminococcus.id.2167	Whole milk-Other sugary drinks	0.234337	0.0114971	0.341998	AFI
genus.Acinetobacter.id.3711	Whole milk-Other sugary drinks	0.190443	0.0407274	0.572103	AFI
genus.Actinomyces.id.423	Whole milk-Other sugary drinks	-0.164572	0.0775397	0.701719	AFI
genus.Adlercreutzia.id.812	Whole milk-Other sugary drinks	0.059036	0.529021	0.977934	AFI
genus.Akkermansia.id.4037	Whole milk-Other sugary drinks	0.0926383	0.322139	0.933173	AFI
genus.Aliihoeflea.id.2512	Whole milk-Other sugary drinks	-0.0107754	0.908603	0.99828	AFI
genus.Alistipes.id.968	Whole milk-Other sugary drinks	0.157244	0.0918373	0.736095	AFI
genus.Allisonella.id.2174	Whole milk-Other sugary drinks	0.121432	0.193828	0.867459	AFI
genus.Alloprevotella.id.961	Whole milk-Other sugary drinks	0.0155845	0.86795	0.997427	AFI
genus.Anaerofilum.id.2053	Whole milk-Other sugary drinks	-0.0533041	0.569322	0.981584	AFI
genus.Anaerostipes.id.1991	Whole milk-Other sugary drinks	0.0427863	0.647907	0.988037	AFI
genus.Anaerotruncus.id.2054	Whole milk-Other sugary drinks	0.136578	0.143603	0.817414	AFI
genus.Atopobium.id.814	Whole milk-Other sugary drinks	-0.0116365	0.901334	0.998156	AFI
genus.Bacteroides.id.918	Whole milk-Other sugary drinks	-0.0572329	0.541169	0.979136	AFI
genus.Barnesiella.id.944	Whole milk-Other sugary drinks	-0.00596625	0.949271	0.999098	AFI
genus.Bifidobacterium.id.436	Whole milk-Other sugary drinks	0.146265	0.117098	0.78088	AFI
genus.Bilophila.id.3170	Whole milk-Other sugary drinks	-0.0166071	0.85937	0.997264	AFI
genus.Blastomonas.id.2845	Whole milk-Other sugary drinks	-0.126864	0.174763	0.850052	AFI
genus.Blautia.id.1992	Whole milk-Other sugary drinks	0.0548034	0.558497	0.980819	AFI
genus.Brachybacterium.id.535	Whole milk-Other sugary drinks	-0.00566256	0.951895	0.999098	AFI
genus.Bradyrhizobium.id.2448	Whole milk-Other sugary drinks	0.100104	0.284549	0.91831	AFI
genus.Brevibacterium.id.522	Whole milk-Other sugary drinks	0.0131511	0.88857	0.997885	AFI
genus.Brevundimonas.id.2390	Whole milk-Other sugary drinks	0.148814	0.110866	0.770739	AFI
genus.Brochothrix.id.1738	Whole milk-Other sugary drinks	-0.0217392	0.816826	0.996092	AFI
genus.Brucella.id.2457	Whole milk-Other sugary drinks	0.184608	0.0473961	0.603549	AFI
genus.Butyricicoccus.id.2055	Whole milk-Other sugary drinks	0.12403	0.184407	0.858743	AFI
genus.Butyricimonas.id.945	Whole milk-Other sugary drinks	0.146035	0.117682	0.781813	AFI
genus.CandidatusSoleaferrea.id.11350	Whole milk-Other sugary drinks	-0.0523354	0.576368	0.982169	AFI
genus.CandidatusStoquefichus.id.11379	Whole milk-Other sugary drinks	0.0454735	0.627881	0.986962	AFI
genus.Catabacter.id.11282	Whole milk-Other sugary drinks	-0.00654674	0.944394	0.999082	AFI
genus.Catenibacterium.id.2153	Whole milk-Other sugary drinks	0.14457	0.121537	0.78704	AFI
genus.Cetobacterium.id.2209	Whole milk-Other sugary drinks	0.14617	0.117427	0.78137	AFI
genus.Christensenella.id.1867	Whole milk-Other sugary drinks	0.20953	0.0239837	0.46823	AFI
genus.ChristensenellaceaeR.7group.id.11283	Whole milk-Other sugary drinks	0.187153	0.0443838	0.589905	AFI
genus.Chryseobacterium.id.1126	Whole milk-Other sugary drinks	-0.0294123	0.753964	0.993572	AFI
genus.Cloacibacillus.id.3908	Whole milk-Other sugary drinks	0.0387499	0.679196	0.989611	AFI
genus.Clostridiumsensustricto1.id.1873	Whole milk-Other sugary drinks	-0.0294699	0.753163	0.993437	AFI
genus.Collinsella.id.815	Whole milk-Other sugary drinks	0.149256	0.109735	0.768926	AFI
genus.Comamonas.id.2925	Whole milk-Other sugary drinks	0.00864569	0.92661	0.998788	AFI
genus.Coprobacillus.id.2154	Whole milk-Other sugary drinks	0.0380502	0.684678	0.989881	AFI
genus.Coprococcus1.id.11301	Whole milk-Other sugary drinks	0.129182	0.166732	0.842483	AFI
genus.Coprococcus2.id.11302	Whole milk-Other sugary drinks	0.103956	0.266352	0.910171	AFI
genus.Coprococcus3.id.11303	Whole milk-Other sugary drinks	0.104348	0.264545	0.909161	AFI
genus.Corynebacterium.id.449	Whole milk-Other sugary drinks	-0.051136	0.585149	0.98255	AFI
genus.Corynebacterium1.id.11143	Whole milk-Other sugary drinks	0.00125322	0.989363	1	AFI
genus.DefluviitaleaceaeUCG.011.id.11287	Whole milk-Other sugary drinks	0.131996	0.157626	0.833604	AFI
genus.Delftia.id.2927	Whole milk-Other sugary drinks	-0.018387	0.844684	0.996923	AFI
genus.Desulfovibrio.id.3173	Whole milk-Other sugary drinks	0.0417791	0.655659	0.988471	AFI
genus.Dialister.id.2183	Whole milk-Other sugary drinks	-0.0256564	0.784267	0.995161	AFI
genus.Dielma.id.11380	Whole milk-Other sugary drinks	-0.0182063	0.845986	0.997003	AFI
genus.Dorea.id.1997	Whole milk-Other sugary drinks	0.132803	0.155083	0.830278	AFI
genus.Eggerthella.id.819	Whole milk-Other sugary drinks	0.0472841	0.613755	0.985483	AFI
genus.Eisenbergiella.id.11304	Whole milk-Other sugary drinks	0.0250106	0.789571	0.995505	AFI
genus.Enhydrobacter.id.3713	Whole milk-Other sugary drinks	0.144363	0.122079	0.787718	AFI
genus.Enterococcus.id.1831	Whole milk-Other sugary drinks	-0.01071	0.909044	0.9983	AFI
genus.Enterorhabdus.id.820	Whole milk-Other sugary drinks	0.0789491	0.399555	0.955046	AFI
genus.Erysipelatoclostridium.id.11381	Whole milk-Other sugary drinks	0.00953369	0.919002	0.998494	AFI
genus.ErysipelotrichaceaeUCG.003.id.11384	Whole milk-Other sugary drinks	0.00555876	0.952733	0.99918	AFI
genus.Escherichia.Shigella.id.3504	Whole milk-Other sugary drinks	-0.133825	0.151907	0.826605	AFI
genus.Eubacterium.id.1932	Whole milk-Other sugary drinks	-0.0185984	0.84271	0.996869	AFI
genus.Ezakiella.id.11289	Whole milk-Other sugary drinks	0.0129781	0.889887	0.997885	AFI
genus.Faecalibacterium.id.2057	Whole milk-Other sugary drinks	0.128774	0.168082	0.843996	AFI
genus.Faecalitalea.id.11392	Whole milk-Other sugary drinks	0.0938146	0.316012	0.930234	AFI
genus.FamilyXIIIAD3011group.id.11293	Whole milk-Other sugary drinks	0.296729	0.00127441	0.101014	AFI
genus.FamilyXIIIUCG.001.id.11294	Whole milk-Other sugary drinks	0.157644	0.0910065	0.734301	AFI
genus.Flavobacterium.id.1142	Whole milk-Other sugary drinks	0.0395841	0.673111	0.989074	AFI
genus.Flavonifractor.id.2059	Whole milk-Other sugary drinks	0.048076	0.607824	0.984941	AFI
genus.Fusicatenibacter.id.11305	Whole milk-Other sugary drinks	0.0792834	0.397014	0.954665	AFI
genus.Fusobacterium.id.2210	Whole milk-Other sugary drinks	0.0501749	0.592228	0.983487	AFI
genus.Gemella.id.1733	Whole milk-Other sugary drinks	-0.0814362	0.384288	0.951511	AFI
genus.Gordonibacter.id.821	Whole milk-Other sugary drinks	0.0672703	0.473071	0.97056	AFI
genus.Granulicatella.id.1821	Whole milk-Other sugary drinks	0.046792	0.617453	0.985625	AFI
genus.Haemophilus.id.3698	Whole milk-Other sugary drinks	-0.141206	0.130421	0.799969	AFI
genus.Halomonas.id.3616	Whole milk-Other sugary drinks	0.0310153	0.740667	0.99276	AFI
genus.Herbaspirillum.id.2972	Whole milk-Other sugary drinks	0.17419	0.0615548	0.655201	AFI
genus.Holdemanella.id.11393	Whole milk-Other sugary drinks	0.191012	0.0401216	0.568649	AFI
genus.Holdemania.id.2157	Whole milk-Other sugary drinks	0.189813	0.0414077	0.575439	AFI
genus.Howardella.id.2000	Whole milk-Other sugary drinks	0.0529006	0.572767	0.981993	AFI
genus.Hungatella.id.11306	Whole milk-Other sugary drinks	-0.0963595	0.303019	0.925081	AFI
genus.Hydrobacter.id.14314	Whole milk-Other sugary drinks	0.0192789	0.837252	0.996646	AFI
genus.Idiomarina.id.3387	Whole milk-Other sugary drinks	0.0958059	0.305815	0.926258	AFI
genus.Intestinibacter.id.11345	Whole milk-Other sugary drinks	0.00443624	0.962277	0.999417	AFI
genus.Intestinimonas.id.2062	Whole milk-Other sugary drinks	0.178172	0.0557794	0.636483	AFI
genus.Lachnoclostridium.id.11308	Whole milk-Other sugary drinks	0.0632376	0.499516	0.974376	AFI
genus.Lachnospira.id.2004	Whole milk-Other sugary drinks	-0.0112867	0.904168	0.998156	AFI
genus.LachnospiraceaeFCS020group.id.11314	Whole milk-Other sugary drinks	0.212532	0.0221586	0.453797	AFI
genus.LachnospiraceaeND3007group.id.11317	Whole milk-Other sugary drinks	0.0166301	0.859177	0.997264	AFI
genus.LachnospiraceaeNK4A136group.id.11319	Whole milk-Other sugary drinks	0.266967	0.00386956	0.193962	AFI
genus.LachnospiraceaeUCG.001.id.11321	Whole milk-Other sugary drinks	-0.0530504	0.571163	0.981816	AFI
genus.LachnospiraceaeUCG.003.id.11323	Whole milk-Other sugary drinks	-0.130719	0.161709	0.837657	AFI
genus.LachnospiraceaeUCG.004.id.11324	Whole milk-Other sugary drinks	0.0642448	0.492698	0.973792	AFI
genus.LachnospiraceaeUCG.010.id.11330	Whole milk-Other sugary drinks	0.0633529	0.498733	0.974176	AFI
genus.Lactobacillus.id.1837	Whole milk-Other sugary drinks	0.0250951	0.788876	0.995505	AFI
genus.Lelliottia.id.14638	Whole milk-Other sugary drinks	-0.0326261	0.72808	0.992306	AFI
genus.Marvinbryantia.id.2005	Whole milk-Other sugary drinks	0.0936609	0.316809	0.93062	AFI
genus.Massilia.id.2975	Whole milk-Other sugary drinks	0.0489718	0.60164	0.984372	AFI
genus.Megamonas.id.2184	Whole milk-Other sugary drinks	0.0571022	0.542094	0.979165	AFI
genus.Megasphaera.id.2185	Whole milk-Other sugary drinks	-0.0567178	0.544821	0.979467	AFI
genus.Methanobrevibacter.id.123	Whole milk-Other sugary drinks	0.169062	0.0697039	0.68007	AFI
genus.Methylobacterium.id.2497	Whole milk-Other sugary drinks	0.0453773	0.628137	0.986962	AFI
genus.Mitsuokella.id.2186	Whole milk-Other sugary drinks	-0.0347404	0.711215	0.991083	AFI
genus.Mogibacterium.id.1960	Whole milk-Other sugary drinks	0.139815	0.134283	0.804954	AFI
genus.Neisseria.id.3032	Whole milk-Other sugary drinks	0.00809212	0.931298	0.998788	AFI
genus.Nocardiopsis.id.777	Whole milk-Other sugary drinks	-0.030331	0.746192	0.993175	AFI
genus.Odoribacter.id.952	Whole milk-Other sugary drinks	0.108323	0.2467	0.900424	AFI
genus.Olsenella.id.822	Whole milk-Other sugary drinks	-0.0154731	0.869058	0.997449	AFI
genus.Oscillibacter.id.2063	Whole milk-Other sugary drinks	0.100769	0.281791	0.917055	AFI
genus.Oscillospira.id.2064	Whole milk-Other sugary drinks	0.166644	0.0737927	0.691622	AFI
genus.Oxalobacter.id.2978	Whole milk-Other sugary drinks	0.00549342	0.95333	0.999209	AFI
genus.Paeniclostridium.id.14378	Whole milk-Other sugary drinks	-0.0028332	0.97592	0.999733	AFI
genus.Parabacteroides.id.954	Whole milk-Other sugary drinks	0.181594	0.0511817	0.618744	AFI
genus.Paraprevotella.id.962	Whole milk-Other sugary drinks	0.0139161	0.881982	0.997674	AFI
genus.Parasutterella.id.2892	Whole milk-Other sugary drinks	0.0268789	0.774256	0.994864	AFI
genus.Parvimonas.id.1945	Whole milk-Other sugary drinks	-0.0788415	0.4002	0.955263	AFI
genus.Pelagibacterium.id.2484	Whole milk-Other sugary drinks	-0.0522508	0.576985	0.982224	AFI
genus.Pelomonas.id.2945	Whole milk-Other sugary drinks	-0.0595625	0.524807	0.977272	AFI
genus.Peptococcus.id.2037	Whole milk-Other sugary drinks	-0.0696882	0.456721	0.967628	AFI
genus.Peptoniphilus.id.1946	Whole milk-Other sugary drinks	0.0164687	0.860531	0.997264	AFI
genus.Phascolarctobacterium.id.2168	Whole milk-Other sugary drinks	0.0398416	0.670676	0.989052	AFI
genus.Phreatobacter.id.11439	Whole milk-Other sugary drinks	0.0085073	0.927782	0.998788	AFI
genus.Porphyromonas.id.956	Whole milk-Other sugary drinks	-0.0331834	0.723249	0.991791	AFI
genus.Prauserella.id.754	Whole milk-Other sugary drinks	0.00467844	0.960248	0.99941	AFI
genus.Prevotella.id.963	Whole milk-Other sugary drinks	0.103387	0.268989	0.910851	AFI
genus.Prevotella2.id.11180	Whole milk-Other sugary drinks	-0.00269865	0.97706	0.999733	AFI
genus.Prevotella6.id.11181	Whole milk-Other sugary drinks	0.00224503	0.980921	0.999813	AFI
genus.Prevotella7.id.11182	Whole milk-Other sugary drinks	-0.0464768	0.619827	0.985735	AFI
genus.Prevotella9.id.11183	Whole milk-Other sugary drinks	0.187729	0.043724	0.586697	AFI
genus.PrevotellaceaeNK3B31group.id.11185	Whole milk-Other sugary drinks	0.120505	0.197562	0.870118	AFI
genus.PrevotellaceaeUCG.001.id.11186	Whole milk-Other sugary drinks	0.103287	0.269454	0.910976	AFI
genus.Pseudobutyrivibrio.id.2010	Whole milk-Other sugary drinks	0.0582979	0.534194	0.978393	AFI
genus.Pseudomonas.id.3723	Whole milk-Other sugary drinks	-0.000922616	0.992178	1	AFI
genus.Psychrobacter.id.3716	Whole milk-Other sugary drinks	0.015992	0.864529	0.997264	AFI
genus.Pyramidobacter.id.3912	Whole milk-Other sugary drinks	-0.00901857	0.923367	0.998767	AFI
genus.Ralstonia.id.2909	Whole milk-Other sugary drinks	0.144182	0.122451	0.788244	AFI
genus.Rheinheimera.id.3426	Whole milk-Other sugary drinks	0.169069	0.0696911	0.680006	AFI
genus.RikenellaceaeRC9gutgroup.id.11191	Whole milk-Other sugary drinks	0.0466575	0.618945	0.985625	AFI
genus.Romboutsia.id.11347	Whole milk-Other sugary drinks	0.053135	0.570549	0.981732	AFI
genus.Roseburia.id.2012	Whole milk-Other sugary drinks	0.0597547	0.523469	0.977044	AFI
genus.Rothia.id.646	Whole milk-Other sugary drinks	-0.113766	0.223644	0.887854	AFI
genus.Ruminiclostridium5.id.11355	Whole milk-Other sugary drinks	-0.0175835	0.851193	0.997127	AFI
genus.Ruminiclostridium6.id.11356	Whole milk-Other sugary drinks	0.10657	0.254464	0.903849	AFI
genus.Ruminiclostridium9.id.11357	Whole milk-Other sugary drinks	0.150848	0.105967	0.762258	AFI
genus.RuminococcaceaeNK4A214group.id.11358	Whole milk-Other sugary drinks	0.204459	0.0278578	0.495697	AFI
genus.RuminococcaceaeUCG.002.id.11360	Whole milk-Other sugary drinks	0.144974	0.120395	0.785402	AFI
genus.RuminococcaceaeUCG.003.id.11361	Whole milk-Other sugary drinks	0.0610003	0.514836	0.975989	AFI
genus.RuminococcaceaeUCG.004.id.11362	Whole milk-Other sugary drinks	0.155076	0.0964482	0.745098	AFI
genus.RuminococcaceaeUCG.005.id.11363	Whole milk-Other sugary drinks	0.153431	0.100068	0.751146	AFI
genus.RuminococcaceaeUCG.009.id.11366	Whole milk-Other sugary drinks	0.0487295	0.602949	0.984655	AFI
genus.RuminococcaceaeUCG.010.id.11367	Whole milk-Other sugary drinks	0.027294	0.770865	0.994738	AFI
genus.RuminococcaceaeUCG.013.id.11370	Whole milk-Other sugary drinks	0.181448	0.0513714	0.619701	AFI
genus.RuminococcaceaeUCG.014.id.11371	Whole milk-Other sugary drinks	0.0958059	0.305815	0.926258	AFI
genus.Ruminococcus1.id.11373	Whole milk-Other sugary drinks	0.0580095	0.535687	0.978439	AFI
genus.Ruminococcus2.id.11374	Whole milk-Other sugary drinks	0.0140007	0.881269	0.997674	AFI
genus.Saccharopolyspora.id.757	Whole milk-Other sugary drinks	-0.0151117	0.87209	0.997629	AFI
genus.Sellimonas.id.14369	Whole milk-Other sugary drinks	0.00673126	0.94283	0.99908	AFI
genus.Senegalimassilia.id.11160	Whole milk-Other sugary drinks	0.0711838	0.447653	0.965818	AFI
genus.Simplicispira.id.2957	Whole milk-Other sugary drinks	-0.0209088	0.823706	0.996458	AFI
genus.Slackia.id.825	Whole milk-Other sugary drinks	-0.0437012	0.640897	0.987457	AFI
genus.Solobacterium.id.2161	Whole milk-Other sugary drinks	-0.0414024	0.658569	0.988484	AFI
genus.Sphingomonas.id.2852	Whole milk-Other sugary drinks	-0.0398455	0.671077	0.989052	AFI
genus.Staphylococcus.id.1780	Whole milk-Other sugary drinks	0.0927346	0.322125	0.933173	AFI
genus.Stenotrophomonas.id.3818	Whole milk-Other sugary drinks	-0.0163072	0.861885	0.997264	AFI
genus.Streptococcus.id.1853	Whole milk-Other sugary drinks	0.0987968	0.290909	0.920941	AFI
genus.Subdoligranulum.id.2070	Whole milk-Other sugary drinks	0.149694	0.108687	0.767177	AFI
genus.Sutterella.id.2896	Whole milk-Other sugary drinks	0.0956445	0.306633	0.926599	AFI
genus.Terrisporobacter.id.11348	Whole milk-Other sugary drinks	0	1	1	AFI
genus.Turicibacter.id.2162	Whole milk-Other sugary drinks	-0.0521355	0.577827	0.98232	AFI
genus.Tyzzerella.id.11334	Whole milk-Other sugary drinks	-0.0588475	0.529802	0.978041	AFI
genus.Tyzzerella3.id.11335	Whole milk-Other sugary drinks	0.000576635	0.995123	1	AFI
genus.Tyzzerella4.id.11336	Whole milk-Other sugary drinks	-0.0624226	0.505068	0.974472	AFI
genus.unknowngenus.id.1000000005	Whole milk-Other sugary drinks	-0.0116096	0.901439	0.998156	AFI
genus.unknowngenus.id.1000000017	Whole milk-Other sugary drinks	0.113905	0.223078	0.887419	AFI
genus.unknowngenus.id.1000001215	Whole milk-Other sugary drinks	0.0807944	0.388595	0.952365	AFI
genus.unknowngenus.id.1000003999	Whole milk-Other sugary drinks	-0.0279822	0.765572	0.994264	AFI
genus.unknowngenus.id.1000005472	Whole milk-Other sugary drinks	0.117157	0.210078	0.878443	AFI
genus.unknowngenus.id.1000005479	Whole milk-Other sugary drinks	0.107377	0.250868	0.902446	AFI
genus.unknowngenus.id.1000010972	Whole milk-Other sugary drinks	-0.0920349	0.325805	0.934602	AFI
genus.unknowngenus.id.1000013899	Whole milk-Other sugary drinks	0.0879253	0.34745	0.941347	AFI
genus.unknowngenus.id.1000043796	Whole milk-Other sugary drinks	-0.055876	0.551341	0.980136	AFI
genus.unknowngenus.id.1252	Whole milk-Other sugary drinks	0.101123	0.280097	0.915941	AFI
genus.unknowngenus.id.1868	Whole milk-Other sugary drinks	0.134867	0.148897	0.82377	AFI
genus.unknowngenus.id.2001	Whole milk-Other sugary drinks	0.132134	0.157188	0.833066	AFI
genus.unknowngenus.id.2041	Whole milk-Other sugary drinks	-0.0322531	0.730706	0.992471	AFI
genus.unknowngenus.id.2071	Whole milk-Other sugary drinks	0.0314689	0.737011	0.992639	AFI
genus.unknowngenus.id.2393	Whole milk-Other sugary drinks	0.0681967	0.466431	0.96942	AFI
genus.unknowngenus.id.826	Whole milk-Other sugary drinks	-0.0450083	0.630937	0.987045	AFI
genus.unknowngenus.id.964	Whole milk-Other sugary drinks	-0.160435	0.0853726	0.72135	AFI
genus.Veillonella.id.2198	Whole milk-Other sugary drinks	-0.173975	0.0618804	0.656445	AFI
genus.Vibrionimonas.id.13914	Whole milk-Other sugary drinks	0.102491	0.273606	0.913235	AFI
genus.Weissella.id.1843	Whole milk-Other sugary drinks	0.025791	0.783458	0.995161	AFI
genus.Clostridiuminnocuumgroup.id.14397	Whole milk-Baijiu (>alc.42%)	-0.0936766	0.40475	0.956396	AFI
genus.Eubacteriumbrachygroup.id.11296	Whole milk-Baijiu (>alc.42%)	0.0374661	0.739358	0.992741	AFI
genus.Eubacteriumcoprostanoligenesgroup.id.11375	Whole milk-Baijiu (>alc.42%)	0.0874435	0.43683	0.963416	AFI
genus.Eubacteriumeligensgroup.id.14372	Whole milk-Baijiu (>alc.42%)	0.101874	0.364743	0.94565	AFI
genus.Eubacteriumfissicatenagroup.id.14373	Whole milk-Baijiu (>alc.42%)	-0.167977	0.133707	0.804442	AFI
genus.Eubacteriumhalliigroup.id.11338	Whole milk-Baijiu (>alc.42%)	0.204042	0.067789	0.674228	AFI
genus.Eubacteriumnodatumgroup.id.11297	Whole milk-Baijiu (>alc.42%)	-0.0946477	0.39988	0.955175	AFI
genus.Eubacteriumrectalegroup.id.14374	Whole milk-Baijiu (>alc.42%)	0.0499774	0.657093	0.988471	AFI
genus.Eubacteriumruminantiumgroup.id.11340	Whole milk-Baijiu (>alc.42%)	-0.0016486	0.988399	1	AFI
genus.Eubacteriumventriosumgroup.id.11341	Whole milk-Baijiu (>alc.42%)	0.0144986	0.897627	0.99814	AFI
genus.Eubacteriumxylanophilumgroup.id.14375	Whole milk-Baijiu (>alc.42%)	-0.189566	0.0900874	0.73226	AFI
genus.Ruminococcusgauvreauiigroup.id.11342	Whole milk-Baijiu (>alc.42%)	0.178613	0.110545	0.770157	AFI
genus.Ruminococcusgnavusgroup.id.14376	Whole milk-Baijiu (>alc.42%)	-0.13164	0.240892	0.897739	AFI
genus.Ruminococcustorquesgroup.id.14377	Whole milk-Baijiu (>alc.42%)	-0.185569	0.0971741	0.746144	AFI
genus.Abiotrophia.id.1803	Whole milk-Baijiu (>alc.42%)	-0.000496838	0.99656	1	AFI
genus.Acidaminococcus.id.2167	Whole milk-Baijiu (>alc.42%)	-0.0964544	0.390913	0.953075	AFI
genus.Acinetobacter.id.3711	Whole milk-Baijiu (>alc.42%)	0.0500678	0.656512	0.988471	AFI
genus.Actinomyces.id.423	Whole milk-Baijiu (>alc.42%)	0.0774164	0.491346	0.97377	AFI
genus.Adlercreutzia.id.812	Whole milk-Baijiu (>alc.42%)	0.0425474	0.705528	0.991073	AFI
genus.Akkermansia.id.4037	Whole milk-Baijiu (>alc.42%)	-0.0400632	0.722	0.991712	AFI
genus.Aliihoeflea.id.2512	Whole milk-Baijiu (>alc.42%)	-0.00173893	0.987759	1	AFI
genus.Alistipes.id.968	Whole milk-Baijiu (>alc.42%)	-0.0431798	0.701356	0.990949	AFI
genus.Allisonella.id.2174	Whole milk-Baijiu (>alc.42%)	0.0697154	0.53554	0.978439	AFI
genus.Alloprevotella.id.961	Whole milk-Baijiu (>alc.42%)	0.0316621	0.778613	0.994999	AFI
genus.Anaerofilum.id.2053	Whole milk-Baijiu (>alc.42%)	-0.0740967	0.510158	0.975435	AFI
genus.Anaerostipes.id.1991	Whole milk-Baijiu (>alc.42%)	0.0287037	0.798846	0.995505	AFI
genus.Anaerotruncus.id.2054	Whole milk-Baijiu (>alc.42%)	-0.0734192	0.514042	0.975873	AFI
genus.Atopobium.id.814	Whole milk-Baijiu (>alc.42%)	-0.0287489	0.798536	0.995505	AFI
genus.Bacteroides.id.918	Whole milk-Baijiu (>alc.42%)	-0.0852755	0.448317	0.966006	AFI
genus.Barnesiella.id.944	Whole milk-Baijiu (>alc.42%)	-0.0261292	0.816562	0.996092	AFI
genus.Bifidobacterium.id.436	Whole milk-Baijiu (>alc.42%)	0.0937444	0.404409	0.956335	AFI
genus.Bilophila.id.3170	Whole milk-Baijiu (>alc.42%)	-0.0183153	0.870867	0.997493	AFI
genus.Blastomonas.id.2845	Whole milk-Baijiu (>alc.42%)	-0.148148	0.186497	0.860826	AFI
genus.Blautia.id.1992	Whole milk-Baijiu (>alc.42%)	-0.00860434	0.939171	0.999017	AFI
genus.Brachybacterium.id.535	Whole milk-Baijiu (>alc.42%)	-0.0521003	0.643501	0.987576	AFI
genus.Bradyrhizobium.id.2448	Whole milk-Baijiu (>alc.42%)	0.23654	0.0337286	0.532849	AFI
genus.Brevibacterium.id.522	Whole milk-Baijiu (>alc.42%)	0.147967	0.187039	0.861418	AFI
genus.Brevundimonas.id.2390	Whole milk-Baijiu (>alc.42%)	0.00223577	0.984239	1	AFI
genus.Brochothrix.id.1738	Whole milk-Baijiu (>alc.42%)	-0.0827236	0.462053	0.96866	AFI
genus.Brucella.id.2457	Whole milk-Baijiu (>alc.42%)	0.21215	0.0574017	0.642342	AFI
genus.Butyricicoccus.id.2055	Whole milk-Baijiu (>alc.42%)	0.0746161	0.50719	0.974792	AFI
genus.Butyricimonas.id.945	Whole milk-Baijiu (>alc.42%)	-0.171838	0.124904	0.79211	AFI
genus.CandidatusSoleaferrea.id.11350	Whole milk-Baijiu (>alc.42%)	0.0242999	0.829208	0.996545	AFI
genus.CandidatusStoquefichus.id.11379	Whole milk-Baijiu (>alc.42%)	-0.045935	0.683285	0.98973	AFI
genus.Catabacter.id.11282	Whole milk-Baijiu (>alc.42%)	-0.0280262	0.803499	0.995621	AFI
genus.Catenibacterium.id.2153	Whole milk-Baijiu (>alc.42%)	-0.111382	0.321518	0.932967	AFI
genus.Cetobacterium.id.2209	Whole milk-Baijiu (>alc.42%)	-0.047019	0.676223	0.989332	AFI
genus.Christensenella.id.1867	Whole milk-Baijiu (>alc.42%)	0.023916	0.831867	0.996619	AFI
genus.ChristensenellaceaeR.7group.id.11283	Whole milk-Baijiu (>alc.42%)	0.135885	0.225953	0.88913	AFI
genus.Chryseobacterium.id.1126	Whole milk-Baijiu (>alc.42%)	0.0310072	0.78308	0.995161	AFI
genus.Cloacibacillus.id.3908	Whole milk-Baijiu (>alc.42%)	-0.0813234	0.469687	0.969976	AFI
genus.Clostridiumsensustricto1.id.1873	Whole milk-Baijiu (>alc.42%)	-0.238528	0.0322302	0.523737	AFI
genus.Collinsella.id.815	Whole milk-Baijiu (>alc.42%)	0.172674	0.12306	0.789464	AFI
genus.Comamonas.id.2925	Whole milk-Baijiu (>alc.42%)	-0.0785456	0.485033	0.97234	AFI
genus.Coprobacillus.id.2154	Whole milk-Baijiu (>alc.42%)	0.071206	0.526835	0.977648	AFI
genus.Coprococcus1.id.11301	Whole milk-Baijiu (>alc.42%)	0.218564	0.0501415	0.614408	AFI
genus.Coprococcus2.id.11302	Whole milk-Baijiu (>alc.42%)	0.158537	0.15721	0.833087	AFI
genus.Coprococcus3.id.11303	Whole milk-Baijiu (>alc.42%)	0.16154	0.149419	0.82442	AFI
genus.Corynebacterium.id.449	Whole milk-Baijiu (>alc.42%)	0.00128726	0.990959	1	AFI
genus.Corynebacterium1.id.11143	Whole milk-Baijiu (>alc.42%)	0.157204	0.160761	0.836613	AFI
genus.DefluviitaleaceaeUCG.011.id.11287	Whole milk-Baijiu (>alc.42%)	-0.0319332	0.776767	0.994865	AFI
genus.Delftia.id.2927	Whole milk-Baijiu (>alc.42%)	-0.07771	0.489701	0.973513	AFI
genus.Desulfovibrio.id.3173	Whole milk-Baijiu (>alc.42%)	0.00562331	0.960252	0.99941	AFI
genus.Dialister.id.2183	Whole milk-Baijiu (>alc.42%)	0.0847561	0.451095	0.966547	AFI
genus.Dielma.id.11380	Whole milk-Baijiu (>alc.42%)	-0.0195348	0.862345	0.997264	AFI
genus.Dorea.id.1997	Whole milk-Baijiu (>alc.42%)	0.125407	0.264044	0.908857	AFI
genus.Eggerthella.id.819	Whole milk-Baijiu (>alc.42%)	-0.212444	0.0570516	0.641466	AFI
genus.Eisenbergiella.id.11304	Whole milk-Baijiu (>alc.42%)	-0.0114499	0.919088	0.998494	AFI
genus.Enhydrobacter.id.3713	Whole milk-Baijiu (>alc.42%)	0.0163053	0.884943	0.99787	AFI
genus.Enterococcus.id.1831	Whole milk-Baijiu (>alc.42%)	0.0320235	0.776152	0.994865	AFI
genus.Enterorhabdus.id.820	Whole milk-Baijiu (>alc.42%)	-0.00510388	0.963928	0.999417	AFI
genus.Erysipelatoclostridium.id.11381	Whole milk-Baijiu (>alc.42%)	0.0571138	0.611869	0.985383	AFI
genus.ErysipelotrichaceaeUCG.003.id.11384	Whole milk-Baijiu (>alc.42%)	0.0687218	0.541383	0.979146	AFI
genus.Escherichia.Shigella.id.3504	Whole milk-Baijiu (>alc.42%)	0.0364499	0.746186	0.993175	AFI
genus.Eubacterium.id.1932	Whole milk-Baijiu (>alc.42%)	-0.0232159	0.836722	0.996646	AFI
genus.Ezakiella.id.11289	Whole milk-Baijiu (>alc.42%)	0.0629404	0.575987	0.982165	AFI
genus.Faecalibacterium.id.2057	Whole milk-Baijiu (>alc.42%)	0.101287	0.367525	0.9466	AFI
genus.Faecalitalea.id.11392	Whole milk-Baijiu (>alc.42%)	-0.0733288	0.514561	0.975902	AFI
genus.FamilyXIIIAD3011group.id.11293	Whole milk-Baijiu (>alc.42%)	0.102868	0.360065	0.94397	AFI
genus.FamilyXIIIUCG.001.id.11294	Whole milk-Baijiu (>alc.42%)	0.1535	0.170947	0.845932	AFI
genus.Flavobacterium.id.1142	Whole milk-Baijiu (>alc.42%)	0.0848464	0.450611	0.966403	AFI
genus.Flavonifractor.id.2059	Whole milk-Baijiu (>alc.42%)	-0.164815	0.14126	0.814487	AFI
genus.Fusicatenibacter.id.11305	Whole milk-Baijiu (>alc.42%)	0.0909214	0.418756	0.959898	AFI
genus.Fusobacterium.id.2210	Whole milk-Baijiu (>alc.42%)	-0.00867209	0.938693	0.999017	AFI
genus.Gemella.id.1733	Whole milk-Baijiu (>alc.42%)	-0.00530714	0.962489	0.999417	AFI
genus.Gordonibacter.id.821	Whole milk-Baijiu (>alc.42%)	-0.095393	0.396167	0.954377	AFI
genus.Granulicatella.id.1821	Whole milk-Baijiu (>alc.42%)	-0.0647019	0.565336	0.981013	AFI
genus.Haemophilus.id.3698	Whole milk-Baijiu (>alc.42%)	-0.109237	0.330971	0.935923	AFI
genus.Halomonas.id.3616	Whole milk-Baijiu (>alc.42%)	0.0968157	0.389134	0.952365	AFI
genus.Herbaspirillum.id.2972	Whole milk-Baijiu (>alc.42%)	0.0540876	0.630881	0.987045	AFI
genus.Holdemanella.id.11393	Whole milk-Baijiu (>alc.42%)	-0.0409892	0.715845	0.991083	AFI
genus.Holdemania.id.2157	Whole milk-Baijiu (>alc.42%)	-0.0683604	0.543516	0.979322	AFI
genus.Howardella.id.2000	Whole milk-Baijiu (>alc.42%)	-0.0954833	0.395718	0.954351	AFI
genus.Hungatella.id.11306	Whole milk-Baijiu (>alc.42%)	-0.202913	0.0693496	0.679191	AFI
genus.Hydrobacter.id.14314	Whole milk-Baijiu (>alc.42%)	0.138053	0.218581	0.884787	AFI
genus.Idiomarina.id.3387	Whole milk-Baijiu (>alc.42%)	0.114566	0.30781	0.927004	AFI
genus.Intestinibacter.id.11345	Whole milk-Baijiu (>alc.42%)	-0.229517	0.0395024	0.565485	AFI
genus.Intestinimonas.id.2062	Whole milk-Baijiu (>alc.42%)	0.0677733	0.54699	0.979541	AFI
genus.Lachnoclostridium.id.11308	Whole milk-Baijiu (>alc.42%)	0.0172087	0.878612	0.997674	AFI
genus.Lachnospira.id.2004	Whole milk-Baijiu (>alc.42%)	0.128726	0.251531	0.902904	AFI
genus.LachnospiraceaeFCS020group.id.11314	Whole milk-Baijiu (>alc.42%)	0.0682023	0.54445	0.979445	AFI
genus.LachnospiraceaeND3007group.id.11317	Whole milk-Baijiu (>alc.42%)	0.061766	0.58314	0.982401	AFI
genus.LachnospiraceaeNK4A136group.id.11319	Whole milk-Baijiu (>alc.42%)	0.0424119	0.706423	0.991073	AFI
genus.LachnospiraceaeUCG.001.id.11321	Whole milk-Baijiu (>alc.42%)	0.0430443	0.70225	0.990949	AFI
genus.LachnospiraceaeUCG.003.id.11323	Whole milk-Baijiu (>alc.42%)	-0.106572	0.342958	0.939738	AFI
genus.LachnospiraceaeUCG.004.id.11324	Whole milk-Baijiu (>alc.42%)	0.0968383	0.389023	0.952365	AFI
genus.LachnospiraceaeUCG.010.id.11330	Whole milk-Baijiu (>alc.42%)	-0.0844399	0.45279	0.96698	AFI
genus.Lactobacillus.id.1837	Whole milk-Baijiu (>alc.42%)	-0.114973	0.306088	0.926304	AFI
genus.Lelliottia.id.14638	Whole milk-Baijiu (>alc.42%)	-0.0116305	0.917815	0.998494	AFI
genus.Marvinbryantia.id.2005	Whole milk-Baijiu (>alc.42%)	-0.000474255	0.99672	1	AFI
genus.Massilia.id.2975	Whole milk-Baijiu (>alc.42%)	0.161337	0.149937	0.824918	AFI
genus.Megamonas.id.2184	Whole milk-Baijiu (>alc.42%)	-0.110637	0.324782	0.934178	AFI
genus.Megasphaera.id.2185	Whole milk-Baijiu (>alc.42%)	-0.203975	0.0678818	0.674417	AFI
genus.Methanobrevibacter.id.123	Whole milk-Baijiu (>alc.42%)	-0.0638889	0.57024	0.981653	AFI
genus.Methylobacterium.id.2497	Whole milk-Baijiu (>alc.42%)	0.2243	0.0443072	0.589375	AFI
genus.Mitsuokella.id.2186	Whole milk-Baijiu (>alc.42%)	-0.0503613	0.654626	0.988471	AFI
genus.Mogibacterium.id.1960	Whole milk-Baijiu (>alc.42%)	0.034056	0.762348	0.994035	AFI
genus.Neisseria.id.3032	Whole milk-Baijiu (>alc.42%)	0.0322042	0.774922	0.994865	AFI
genus.Nocardiopsis.id.777	Whole milk-Baijiu (>alc.42%)	-0.0501581	0.655932	0.988471	AFI
genus.Odoribacter.id.952	Whole milk-Baijiu (>alc.42%)	0.0301265	0.789098	0.995505	AFI
genus.Olsenella.id.822	Whole milk-Baijiu (>alc.42%)	-0.0982159	0.382287	0.950701	AFI
genus.Oscillibacter.id.2063	Whole milk-Baijiu (>alc.42%)	0.0703478	0.531838	0.978227	AFI
genus.Oscillospira.id.2064	Whole milk-Baijiu (>alc.42%)	0.112105	0.318373	0.931469	AFI
genus.Oxalobacter.id.2978	Whole milk-Baijiu (>alc.42%)	0.0331301	0.768628	0.994559	AFI
genus.Paeniclostridium.id.14378	Whole milk-Baijiu (>alc.42%)	-0.13453	0.230648	0.892244	AFI
genus.Parabacteroides.id.954	Whole milk-Baijiu (>alc.42%)	0.0578365	0.607366	0.984927	AFI
genus.Paraprevotella.id.962	Whole milk-Baijiu (>alc.42%)	-0.0425474	0.705528	0.991073	AFI
genus.Parasutterella.id.2892	Whole milk-Baijiu (>alc.42%)	0.265018	0.0170439	0.407379	AFI
genus.Parvimonas.id.1945	Whole milk-Baijiu (>alc.42%)	-0.0929991	0.408168	0.957229	AFI
genus.Pelagibacterium.id.2484	Whole milk-Baijiu (>alc.42%)	-0.0302168	0.78848	0.995505	AFI
genus.Pelomonas.id.2945	Whole milk-Baijiu (>alc.42%)	0.0253162	0.822177	0.996391	AFI
genus.Peptococcus.id.2037	Whole milk-Baijiu (>alc.42%)	-0.0920958	0.412752	0.958642	AFI
genus.Peptoniphilus.id.1946	Whole milk-Baijiu (>alc.42%)	0.151581	0.17641	0.8512	AFI
genus.Phascolarctobacterium.id.2168	Whole milk-Baijiu (>alc.42%)	-0.0161924	0.885735	0.997885	AFI
genus.Phreatobacter.id.11439	Whole milk-Baijiu (>alc.42%)	0.0347787	0.757458	0.993709	AFI
genus.Porphyromonas.id.956	Whole milk-Baijiu (>alc.42%)	0.0108853	0.923069	0.99874	AFI
genus.Prauserella.id.754	Whole milk-Baijiu (>alc.42%)	0.0510163	0.650427	0.988134	AFI
genus.Prevotella.id.963	Whole milk-Baijiu (>alc.42%)	-0.00573622	0.959453	0.99941	AFI
genus.Prevotella2.id.11180	Whole milk-Baijiu (>alc.42%)	-0.0788618	0.483273	0.97198	AFI
genus.Prevotella6.id.11181	Whole milk-Baijiu (>alc.42%)	-0.0971545	0.387471	0.952221	AFI
genus.Prevotella7.id.11182	Whole milk-Baijiu (>alc.42%)	0.142367	0.204424	0.874287	AFI
genus.Prevotella9.id.11183	Whole milk-Baijiu (>alc.42%)	0.0538392	0.632453	0.987069	AFI
genus.PrevotellaceaeNK3B31group.id.11185	Whole milk-Baijiu (>alc.42%)	-0.107724	0.337744	0.938156	AFI
genus.PrevotellaceaeUCG.001.id.11186	Whole milk-Baijiu (>alc.42%)	0.162173	0.147817	0.822338	AFI
genus.Pseudobutyrivibrio.id.2010	Whole milk-Baijiu (>alc.42%)	0.0588979	0.600778	0.984361	AFI
genus.Pseudomonas.id.3723	Whole milk-Baijiu (>alc.42%)	0.101468	0.366668	0.94635	AFI
genus.Psychrobacter.id.3716	Whole milk-Baijiu (>alc.42%)	-0.071206	0.526835	0.977648	AFI
genus.Pyramidobacter.id.3912	Whole milk-Baijiu (>alc.42%)	0.0343496	0.760361	0.993859	AFI
genus.Ralstonia.id.2909	Whole milk-Baijiu (>alc.42%)	0.207385	0.0633358	0.660912	AFI
genus.Rheinheimera.id.3426	Whole milk-Baijiu (>alc.42%)	-0.0250452	0.82405	0.996458	AFI
genus.RikenellaceaeRC9gutgroup.id.11191	Whole milk-Baijiu (>alc.42%)	0.0349368	0.75639	0.993604	AFI
genus.Romboutsia.id.11347	Whole milk-Baijiu (>alc.42%)	-0.0847335	0.451215	0.966547	AFI
genus.Roseburia.id.2012	Whole milk-Baijiu (>alc.42%)	0.0594173	0.597567	0.983911	AFI
genus.Rothia.id.646	Whole milk-Baijiu (>alc.42%)	-0.0845528	0.452184	0.966769	AFI
genus.Ruminiclostridium5.id.11355	Whole milk-Baijiu (>alc.42%)	-0.123171	0.272705	0.912779	AFI
genus.Ruminiclostridium6.id.11356	Whole milk-Baijiu (>alc.42%)	-0.0922538	0.411948	0.958519	AFI
genus.Ruminiclostridium9.id.11357	Whole milk-Baijiu (>alc.42%)	-0.0295845	0.792808	0.995505	AFI
genus.RuminococcaceaeNK4A214group.id.11358	Whole milk-Baijiu (>alc.42%)	0.0296522	0.792344	0.995505	AFI
genus.RuminococcaceaeUCG.002.id.11360	Whole milk-Baijiu (>alc.42%)	0.15201	0.175178	0.850143	AFI
genus.RuminococcaceaeUCG.003.id.11361	Whole milk-Baijiu (>alc.42%)	0.019196	0.864711	0.997264	AFI
genus.RuminococcaceaeUCG.004.id.11362	Whole milk-Baijiu (>alc.42%)	0.0464092	0.680192	0.989613	AFI
genus.RuminococcaceaeUCG.005.id.11363	Whole milk-Baijiu (>alc.42%)	0.0846206	0.451821	0.966693	AFI
genus.RuminococcaceaeUCG.009.id.11366	Whole milk-Baijiu (>alc.42%)	-0.0710027	0.528018	0.977765	AFI
genus.RuminococcaceaeUCG.010.id.11367	Whole milk-Baijiu (>alc.42%)	0.0457995	0.68417	0.989796	AFI
genus.RuminococcaceaeUCG.013.id.11370	Whole milk-Baijiu (>alc.42%)	0.0701897	0.532763	0.97834	AFI
genus.RuminococcaceaeUCG.014.id.11371	Whole milk-Baijiu (>alc.42%)	0.0976287	0.38515	0.951712	AFI
genus.Ruminococcus1.id.11373	Whole milk-Baijiu (>alc.42%)	0.0522584	0.642493	0.987576	AFI
genus.Ruminococcus2.id.11374	Whole milk-Baijiu (>alc.42%)	-0.0757678	0.500642	0.974398	AFI
genus.Saccharopolyspora.id.757	Whole milk-Baijiu (>alc.42%)	0.0732159	0.51521	0.97608	AFI
genus.Sellimonas.id.14369	Whole milk-Baijiu (>alc.42%)	-0.0068654	0.951464	0.999098	AFI
genus.Senegalimassilia.id.11160	Whole milk-Baijiu (>alc.42%)	0.0796974	0.478638	0.971433	AFI
genus.Simplicispira.id.2957	Whole milk-Baijiu (>alc.42%)	0.11364	0.311756	0.928684	AFI
genus.Slackia.id.825	Whole milk-Baijiu (>alc.42%)	0.0570912	0.61201	0.985383	AFI
genus.Solobacterium.id.2161	Whole milk-Baijiu (>alc.42%)	-0.102416	0.362187	0.944742	AFI
genus.Sphingomonas.id.2852	Whole milk-Baijiu (>alc.42%)	0.019467	0.862818	0.997264	AFI
genus.Staphylococcus.id.1780	Whole milk-Baijiu (>alc.42%)	0.188008	0.0927997	0.738424	AFI
genus.Stenotrophomonas.id.3818	Whole milk-Baijiu (>alc.42%)	0.159734	0.15407	0.829318	AFI
genus.Streptococcus.id.1853	Whole milk-Baijiu (>alc.42%)	0.0148148	0.895406	0.998126	AFI
genus.Subdoligranulum.id.2070	Whole milk-Baijiu (>alc.42%)	0.117005	0.297573	0.923377	AFI
genus.Sutterella.id.2896	Whole milk-Baijiu (>alc.42%)	0.0699639	0.534084	0.978378	AFI
genus.Terrisporobacter.id.11348	Whole milk-Baijiu (>alc.42%)	-0.238257	0.0324311	0.524626	AFI
genus.Turicibacter.id.2162	Whole milk-Baijiu (>alc.42%)	-0.0455736	0.685645	0.989963	AFI
genus.Tyzzerella.id.11334	Whole milk-Baijiu (>alc.42%)	-0.127078	0.257693	0.905283	AFI
genus.Tyzzerella3.id.11335	Whole milk-Baijiu (>alc.42%)	0.0754291	0.502563	0.974472	AFI
genus.Tyzzerella4.id.11336	Whole milk-Baijiu (>alc.42%)	-0.1243	0.268307	0.910674	AFI
genus.unknowngenus.id.1000000005	Whole milk-Baijiu (>alc.42%)	-0.0239386	0.831711	0.996598	AFI
genus.unknowngenus.id.1000000017	Whole milk-Baijiu (>alc.42%)	0.0463866	0.680339	0.989613	AFI
genus.unknowngenus.id.1000001215	Whole milk-Baijiu (>alc.42%)	-0.134463	0.230884	0.892252	AFI
genus.unknowngenus.id.1000003999	Whole milk-Baijiu (>alc.42%)	-0.0684734	0.542849	0.979304	AFI
genus.unknowngenus.id.1000005472	Whole milk-Baijiu (>alc.42%)	-0.121929	0.277599	0.915025	AFI
genus.unknowngenus.id.1000005479	Whole milk-Baijiu (>alc.42%)	-0.0823171	0.464262	0.968973	AFI
genus.unknowngenus.id.1000010972	Whole milk-Baijiu (>alc.42%)	0.0416667	0.711353	0.991083	AFI
genus.unknowngenus.id.1000013899	Whole milk-Baijiu (>alc.42%)	0.138347	0.217596	0.884011	AFI
genus.unknowngenus.id.1000043796	Whole milk-Baijiu (>alc.42%)	0.0284101	0.800861	0.995505	AFI
genus.unknowngenus.id.1252	Whole milk-Baijiu (>alc.42%)	0.166712	0.136691	0.808283	AFI
genus.unknowngenus.id.1868	Whole milk-Baijiu (>alc.42%)	0.0867886	0.440282	0.964465	AFI
genus.unknowngenus.id.2001	Whole milk-Baijiu (>alc.42%)	0.104788	0.351134	0.942181	AFI
genus.unknowngenus.id.2041	Whole milk-Baijiu (>alc.42%)	-0.0158537	0.888112	0.997885	AFI
genus.unknowngenus.id.2071	Whole milk-Baijiu (>alc.42%)	-0.0520099	0.644077	0.987576	AFI
genus.unknowngenus.id.2393	Whole milk-Baijiu (>alc.42%)	0.204833	0.0667136	0.670755	AFI
genus.unknowngenus.id.826	Whole milk-Baijiu (>alc.42%)	0.0578817	0.607085	0.984927	AFI
genus.unknowngenus.id.964	Whole milk-Baijiu (>alc.42%)	-0.0614273	0.585211	0.98256	AFI
genus.Veillonella.id.2198	Whole milk-Baijiu (>alc.42%)	-0.170551	0.127788	0.796508	AFI
genus.Vibrionimonas.id.13914	Whole milk-Baijiu (>alc.42%)	0.0244806	0.827957	0.996545	AFI
genus.Weissella.id.1843	Whole milk-Baijiu (>alc.42%)	0.0925248	0.410571	0.958363	AFI
genus.Clostridiuminnocuumgroup.id.14397	Whole milk-Baijiu (<alc.42%)	0.0268427	0.852914	0.997164	AFI
genus.Eubacteriumbrachygroup.id.11296	Whole milk-Baijiu (<alc.42%)	0.103001	0.475421	0.971035	AFI
genus.Eubacteriumcoprostanoligenesgroup.id.11375	Whole milk-Baijiu (<alc.42%)	0.0133974	0.926413	0.998788	AFI
genus.Eubacteriumeligensgroup.id.14372	Whole milk-Baijiu (<alc.42%)	0.0756303	0.60065	0.984361	AFI
genus.Eubacteriumfissicatenagroup.id.14373	Whole milk-Baijiu (<alc.42%)	-0.107515	0.456206	0.967617	AFI
genus.Eubacteriumhalliigroup.id.11338	Whole milk-Baijiu (<alc.42%)	-0.0355822	0.805761	0.995658	AFI
genus.Eubacteriumnodatumgroup.id.11297	Whole milk-Baijiu (<alc.42%)	-0.148523	0.302314	0.924695	AFI
genus.Eubacteriumrectalegroup.id.14374	Whole milk-Baijiu (<alc.42%)	-0.092437	0.522039	0.976811	AFI
genus.Eubacteriumruminantiumgroup.id.11340	Whole milk-Baijiu (<alc.42%)	-0.222857	0.119669	0.784819	AFI
genus.Eubacteriumventriosumgroup.id.11341	Whole milk-Baijiu (<alc.42%)	0.134406	0.350975	0.942125	AFI
genus.Eubacteriumxylanophilumgroup.id.14375	Whole milk-Baijiu (<alc.42%)	-0.0378872	0.793432	0.995505	AFI
genus.Ruminococcusgauvreauiigroup.id.11342	Whole milk-Baijiu (<alc.42%)	-0.197695	0.168332	0.844022	AFI
genus.Ruminococcusgnavusgroup.id.14376	Whole milk-Baijiu (<alc.42%)	-0.148427	0.302629	0.924729	AFI
genus.Ruminococcustorquesgroup.id.14377	Whole milk-Baijiu (<alc.42%)	-0.0738055	0.609489	0.985231	AFI
genus.Abiotrophia.id.1803	Whole milk-Baijiu (<alc.42%)	0.0254982	0.860219	0.997264	AFI
genus.Acidaminococcus.id.2167	Whole milk-Baijiu (<alc.42%)	-0.0186795	0.89743	0.99814	AFI
genus.Acinetobacter.id.3711	Whole milk-Baijiu (<alc.42%)	-0.0807203	0.576297	0.982165	AFI
genus.Actinomyces.id.423	Whole milk-Baijiu (<alc.42%)	-0.108187	0.453381	0.967151	AFI
genus.Adlercreutzia.id.812	Whole milk-Baijiu (<alc.42%)	-0.14036	0.32989	0.935864	AFI
genus.Akkermansia.id.4037	Whole milk-Baijiu (<alc.42%)	0.0239616	0.868581	0.997434	AFI
genus.Aliihoeflea.id.2512	Whole milk-Baijiu (<alc.42%)	0.109436	0.44816	0.965992	AFI
genus.Alistipes.id.968	Whole milk-Baijiu (<alc.42%)	-0.10934	0.44856	0.966023	AFI
genus.Allisonella.id.2174	Whole milk-Baijiu (<alc.42%)	-0.267227	0.0609155	0.653218	AFI
genus.Alloprevotella.id.961	Whole milk-Baijiu (<alc.42%)	-0.21431	0.134817	0.805384	AFI
genus.Anaerofilum.id.2053	Whole milk-Baijiu (<alc.42%)	-0.0727491	0.614633	0.985563	AFI
genus.Anaerostipes.id.1991	Whole milk-Baijiu (<alc.42%)	0.00408163	0.977737	0.999766	AFI
genus.Anaerotruncus.id.2054	Whole milk-Baijiu (<alc.42%)	0.114334	0.428004	0.961217	AFI
genus.Atopobium.id.814	Whole milk-Baijiu (<alc.42%)	-0.0761104	0.598333	0.983971	AFI
genus.Bacteroides.id.918	Whole milk-Baijiu (<alc.42%)	0.156591	0.276578	0.914471	AFI
genus.Barnesiella.id.944	Whole milk-Baijiu (<alc.42%)	-0.0740936	0.60809	0.985004	AFI
genus.Bifidobacterium.id.436	Whole milk-Baijiu (<alc.42%)	0.0952221	0.509531	0.975284	AFI
genus.Bilophila.id.3170	Whole milk-Baijiu (<alc.42%)	-0.120192	0.404586	0.956396	AFI
genus.Blastomonas.id.2845	Whole milk-Baijiu (<alc.42%)	-0.0748619	0.604365	0.984771	AFI
genus.Blautia.id.1992	Whole milk-Baijiu (<alc.42%)	0.00244898	0.986747	1	AFI
genus.Brachybacterium.id.535	Whole milk-Baijiu (<alc.42%)	-0.0858103	0.552409	0.980316	AFI
genus.Bradyrhizobium.id.2448	Whole milk-Baijiu (<alc.42%)	0.0479712	0.740121	0.992741	AFI
genus.Brevibacterium.id.522	Whole milk-Baijiu (<alc.42%)	-0.022617	0.87591	0.997674	AFI
genus.Brevundimonas.id.2390	Whole milk-Baijiu (<alc.42%)	-0.122113	0.397075	0.954665	AFI
genus.Brochothrix.id.1738	Whole milk-Baijiu (<alc.42%)	-0.0441297	0.760302	0.993859	AFI
genus.Brucella.id.2457	Whole milk-Baijiu (<alc.42%)	-0.0329892	0.819688	0.996323	AFI
genus.Butyricicoccus.id.2055	Whole milk-Baijiu (<alc.42%)	0.0320288	0.82486	0.996458	AFI
genus.Butyricimonas.id.945	Whole milk-Baijiu (<alc.42%)	-0.281248	0.0482097	0.606384	AFI
genus.CandidatusSoleaferrea.id.11350	Whole milk-Baijiu (<alc.42%)	-0.197503	0.168752	0.844539	AFI
genus.CandidatusStoquefichus.id.11379	Whole milk-Baijiu (<alc.42%)	0.0838896	0.561367	0.980963	AFI
genus.Catabacter.id.11282	Whole milk-Baijiu (<alc.42%)	-0.130756	0.364302	0.945513	AFI
genus.Catenibacterium.id.2153	Whole milk-Baijiu (<alc.42%)	-0.0703481	0.626391	0.986743	AFI
genus.Cetobacterium.id.2209	Whole milk-Baijiu (<alc.42%)	0.191933	0.181275	0.855715	AFI
genus.Christensenella.id.1867	Whole milk-Baijiu (<alc.42%)	-0.362881	0.00996515	0.318342	AFI
genus.ChristensenellaceaeR.7group.id.11283	Whole milk-Baijiu (<alc.42%)	0.0291477	0.840421	0.996697	AFI
genus.Chryseobacterium.id.1126	Whole milk-Baijiu (<alc.42%)	-0.00715486	0.960785	0.99941	AFI
genus.Cloacibacillus.id.3908	Whole milk-Baijiu (<alc.42%)	-0.186555	0.193992	0.867625	AFI
genus.Clostridiumsensustricto1.id.1873	Whole milk-Baijiu (<alc.42%)	0.0514286	0.722106	0.991742	AFI
genus.Collinsella.id.815	Whole milk-Baijiu (<alc.42%)	-0.0557503	0.699798	0.990841	AFI
genus.Comamonas.id.2925	Whole milk-Baijiu (<alc.42%)	-0.0476831	0.741628	0.992822	AFI
genus.Coprobacillus.id.2154	Whole milk-Baijiu (<alc.42%)	0.0208884	0.885348	0.997885	AFI
genus.Coprococcus1.id.11301	Whole milk-Baijiu (<alc.42%)	-0.22449	0.11693	0.780737	AFI
genus.Coprococcus2.id.11302	Whole milk-Baijiu (<alc.42%)	-0.0233854	0.871721	0.997565	AFI
genus.Coprococcus3.id.11303	Whole milk-Baijiu (<alc.42%)	-0.032413	0.822791	0.996432	AFI
genus.Corynebacterium.id.449	Whole milk-Baijiu (<alc.42%)	-0.13623	0.344427	0.940378	AFI
genus.Corynebacterium1.id.11143	Whole milk-Baijiu (<alc.42%)	0.118367	0.411799	0.958519	AFI
genus.DefluviitaleaceaeUCG.011.id.11287	Whole milk-Baijiu (<alc.42%)	-0.0704442	0.625919	0.986709	AFI
genus.Delftia.id.2927	Whole milk-Baijiu (<alc.42%)	0.022617	0.87591	0.997674	AFI
genus.Desulfovibrio.id.3173	Whole milk-Baijiu (<alc.42%)	-0.0814886	0.572661	0.981949	AFI
genus.Dialister.id.2183	Whole milk-Baijiu (<alc.42%)	-0.129604	0.368574	0.946829	AFI
genus.Dielma.id.11380	Whole milk-Baijiu (<alc.42%)	0.000240096	0.99894	1	AFI
genus.Dorea.id.1997	Whole milk-Baijiu (<alc.42%)	0.0328932	0.820205	0.996362	AFI
genus.Eggerthella.id.819	Whole milk-Baijiu (<alc.42%)	-0.0938776	0.51555	0.976131	AFI
genus.Eisenbergiella.id.11304	Whole milk-Baijiu (<alc.42%)	0.121825	0.398196	0.954845	AFI
genus.Enhydrobacter.id.3713	Whole milk-Baijiu (<alc.42%)	0.047491	0.742634	0.992961	AFI
genus.Enterococcus.id.1831	Whole milk-Baijiu (<alc.42%)	-0.0664106	0.645875	0.987788	AFI
genus.Enterorhabdus.id.820	Whole milk-Baijiu (<alc.42%)	-0.0644898	0.655468	0.988471	AFI
genus.Erysipelatoclostridium.id.11381	Whole milk-Baijiu (<alc.42%)	-0.0557503	0.699798	0.990841	AFI
genus.ErysipelotrichaceaeUCG.003.id.11384	Whole milk-Baijiu (<alc.42%)	0.0516206	0.721109	0.991672	AFI
genus.Escherichia.Shigella.id.3504	Whole milk-Baijiu (<alc.42%)	-0.0507563	0.725597	0.992112	AFI
genus.Eubacterium.id.1932	Whole milk-Baijiu (<alc.42%)	-0.00638655	0.965022	0.999485	AFI
genus.Ezakiella.id.11289	Whole milk-Baijiu (<alc.42%)	-0.119616	0.406856	0.956858	AFI
genus.Faecalibacterium.id.2057	Whole milk-Baijiu (<alc.42%)	-0.0602641	0.676766	0.989476	AFI
genus.Faecalitalea.id.11392	Whole milk-Baijiu (<alc.42%)	-0.0420168	0.77147	0.994738	AFI
genus.FamilyXIIIAD3011group.id.11293	Whole milk-Baijiu (<alc.42%)	-0.124034	0.389646	0.952472	AFI
genus.FamilyXIIIUCG.001.id.11294	Whole milk-Baijiu (<alc.42%)	-0.0844658	0.558673	0.980819	AFI
genus.Flavobacterium.id.1142	Whole milk-Baijiu (<alc.42%)	-0.0373109	0.79651	0.995505	AFI
genus.Flavonifractor.id.2059	Whole milk-Baijiu (<alc.42%)	0.0457623	0.751704	0.99332	AFI
genus.Fusicatenibacter.id.11305	Whole milk-Baijiu (<alc.42%)	0.122209	0.396701	0.954615	AFI
genus.Fusobacterium.id.2210	Whole milk-Baijiu (<alc.42%)	-0.0444178	0.758782	0.993799	AFI
genus.Gemella.id.1733	Whole milk-Baijiu (<alc.42%)	-0.0555582	0.700784	0.990947	AFI
genus.Gordonibacter.id.821	Whole milk-Baijiu (<alc.42%)	0.150828	0.294807	0.92247	AFI
genus.Granulicatella.id.1821	Whole milk-Baijiu (<alc.42%)	-0.0945498	0.512536	0.975827	AFI
genus.Haemophilus.id.3698	Whole milk-Baijiu (<alc.42%)	0.142953	0.320963	0.932569	AFI
genus.Halomonas.id.3616	Whole milk-Baijiu (<alc.42%)	0.00657863	0.963962	0.999417	AFI
genus.Herbaspirillum.id.2972	Whole milk-Baijiu (<alc.42%)	-0.242449	0.0898786	0.731885	AFI
genus.Holdemanella.id.11393	Whole milk-Baijiu (<alc.42%)	0.121729	0.398571	0.954856	AFI
genus.Holdemania.id.2157	Whole milk-Baijiu (<alc.42%)	0.288547	0.0425093	0.580478	AFI
genus.Howardella.id.2000	Whole milk-Baijiu (<alc.42%)	0.0206002	0.886922	0.997885	AFI
genus.Hungatella.id.11306	Whole milk-Baijiu (<alc.42%)	0.146122	0.310264	0.927942	AFI
genus.Hydrobacter.id.14314	Whole milk-Baijiu (<alc.42%)	0.0487395	0.736105	0.992629	AFI
genus.Idiomarina.id.3387	Whole milk-Baijiu (<alc.42%)	0.0940696	0.514688	0.97594	AFI
genus.Intestinibacter.id.11345	Whole milk-Baijiu (<alc.42%)	-0.0195438	0.892699	0.997995	AFI
genus.Intestinimonas.id.2062	Whole milk-Baijiu (<alc.42%)	0.0206963	0.886397	0.997885	AFI
genus.Lachnoclostridium.id.11308	Whole milk-Baijiu (<alc.42%)	0.108571	0.451771	0.966672	AFI
genus.Lachnospira.id.2004	Whole milk-Baijiu (<alc.42%)	-0.0395198	0.78473	0.995161	AFI
genus.LachnospiraceaeFCS020group.id.11314	Whole milk-Baijiu (<alc.42%)	0.0517167	0.720611	0.991653	AFI
genus.LachnospiraceaeND3007group.id.11317	Whole milk-Baijiu (<alc.42%)	0.135558	0.346831	0.941076	AFI
genus.LachnospiraceaeNK4A136group.id.11319	Whole milk-Baijiu (<alc.42%)	-0.0382713	0.791382	0.995505	AFI
genus.LachnospiraceaeUCG.001.id.11321	Whole milk-Baijiu (<alc.42%)	-0.10108	0.483728	0.972032	AFI
genus.LachnospiraceaeUCG.003.id.11323	Whole milk-Baijiu (<alc.42%)	-0.113277	0.432307	0.962386	AFI
genus.LachnospiraceaeUCG.004.id.11324	Whole milk-Baijiu (<alc.42%)	0.198271	0.167076	0.842792	AFI
genus.LachnospiraceaeUCG.010.id.11330	Whole milk-Baijiu (<alc.42%)	-0.0311645	0.829522	0.996545	AFI
genus.Lactobacillus.id.1837	Whole milk-Baijiu (<alc.42%)	-0.15928	0.268333	0.910674	AFI
genus.Lelliottia.id.14638	Whole milk-Baijiu (<alc.42%)	0.116831	0.41793	0.959885	AFI
genus.Marvinbryantia.id.2005	Whole milk-Baijiu (<alc.42%)	-0.129412	0.369288	0.946829	AFI
genus.Massilia.id.2975	Whole milk-Baijiu (<alc.42%)	-0.251957	0.0776974	0.70208	AFI
genus.Megamonas.id.2184	Whole milk-Baijiu (<alc.42%)	-0.0129172	0.929053	0.998788	AFI
genus.Megasphaera.id.2185	Whole milk-Baijiu (<alc.42%)	0.0102281	0.94385	0.99908	AFI
genus.Methanobrevibacter.id.123	Whole milk-Baijiu (<alc.42%)	-0.0492197	0.733599	0.992629	AFI
genus.Methylobacterium.id.2497	Whole milk-Baijiu (<alc.42%)	0.0517167	0.720611	0.991653	AFI
genus.Mitsuokella.id.2186	Whole milk-Baijiu (<alc.42%)	-0.0998319	0.489168	0.973306	AFI
genus.Mogibacterium.id.1960	Whole milk-Baijiu (<alc.42%)	-0.222377	0.120484	0.785492	AFI
genus.Neisseria.id.3032	Whole milk-Baijiu (<alc.42%)	-0.131525	0.361471	0.944624	AFI
genus.Nocardiopsis.id.777	Whole milk-Baijiu (<alc.42%)	0.105978	0.462699	0.968776	AFI
genus.Odoribacter.id.952	Whole milk-Baijiu (<alc.42%)	-0.184634	0.198685	0.870826	AFI
genus.Olsenella.id.822	Whole milk-Baijiu (<alc.42%)	-0.0330852	0.819171	0.996257	AFI
genus.Oscillibacter.id.2063	Whole milk-Baijiu (<alc.42%)	-0.0320288	0.82486	0.996458	AFI
genus.Oscillospira.id.2064	Whole milk-Baijiu (<alc.42%)	0.224682	0.116611	0.779947	AFI
genus.Oxalobacter.id.2978	Whole milk-Baijiu (<alc.42%)	-0.181176	0.207335	0.876238	AFI
genus.Paeniclostridium.id.14378	Whole milk-Baijiu (<alc.42%)	-0.0103241	0.943322	0.99908	AFI
genus.Parabacteroides.id.954	Whole milk-Baijiu (<alc.42%)	0.0867707	0.547956	0.979673	AFI
genus.Paraprevotella.id.962	Whole milk-Baijiu (<alc.42%)	-0.378727	0.00700901	0.267457	AFI
genus.Parasutterella.id.2892	Whole milk-Baijiu (<alc.42%)	0.103962	0.471297	0.970329	AFI
genus.Parvimonas.id.1945	Whole milk-Baijiu (<alc.42%)	-0.118944	0.409513	0.957855	AFI
genus.Pelagibacterium.id.2484	Whole milk-Baijiu (<alc.42%)	-0.0133013	0.926941	0.998788	AFI
genus.Pelomonas.id.2945	Whole milk-Baijiu (<alc.42%)	-0.0338535	0.815039	0.996092	AFI
genus.Peptococcus.id.2037	Whole milk-Baijiu (<alc.42%)	0.0192557	0.894276	0.998095	AFI
genus.Peptoniphilus.id.1946	Whole milk-Baijiu (<alc.42%)	-0.0840816	0.560469	0.98093	AFI
genus.Phascolarctobacterium.id.2168	Whole milk-Baijiu (<alc.42%)	0.238127	0.0958894	0.744382	AFI
genus.Phreatobacter.id.11439	Whole milk-Baijiu (<alc.42%)	0.113469	0.431523	0.962152	AFI
genus.Porphyromonas.id.956	Whole milk-Baijiu (<alc.42%)	-0.263866	0.0643323	0.663808	AFI
genus.Prauserella.id.754	Whole milk-Baijiu (<alc.42%)	0.0864826	0.54929	0.979934	AFI
genus.Prevotella.id.963	Whole milk-Baijiu (<alc.42%)	-0.030012	0.835746	0.996646	AFI
genus.Prevotella2.id.11180	Whole milk-Baijiu (<alc.42%)	-0.211909	0.139321	0.811668	AFI
genus.Prevotella6.id.11181	Whole milk-Baijiu (<alc.42%)	0.0458583	0.7512	0.99332	AFI
genus.Prevotella7.id.11182	Whole milk-Baijiu (<alc.42%)	-0.0647779	0.654025	0.988471	AFI
genus.Prevotella9.id.11183	Whole milk-Baijiu (<alc.42%)	-0.123938	0.390015	0.952646	AFI
genus.PrevotellaceaeNK3B31group.id.11185	Whole milk-Baijiu (<alc.42%)	-0.0896519	0.534701	0.978407	AFI
genus.PrevotellaceaeUCG.001.id.11186	Whole milk-Baijiu (<alc.42%)	-0.0456663	0.752209	0.99332	AFI
genus.Pseudobutyrivibrio.id.2010	Whole milk-Baijiu (<alc.42%)	-0.0236735	0.870151	0.997488	AFI
genus.Pseudomonas.id.3723	Whole milk-Baijiu (<alc.42%)	-0.0913806	0.526824	0.977648	AFI
genus.Psychrobacter.id.3716	Whole milk-Baijiu (<alc.42%)	-0.0967587	0.502695	0.974472	AFI
genus.Pyramidobacter.id.3912	Whole milk-Baijiu (<alc.42%)	-0.0934934	0.517277	0.976387	AFI
genus.Ralstonia.id.2909	Whole milk-Baijiu (<alc.42%)	-0.00984394	0.945966	0.999098	AFI
genus.Rheinheimera.id.3426	Whole milk-Baijiu (<alc.42%)	-0.082545	0.567679	0.981352	AFI
genus.RikenellaceaeRC9gutgroup.id.11191	Whole milk-Baijiu (<alc.42%)	-0.0685234	0.63539	0.987247	AFI
genus.Romboutsia.id.11347	Whole milk-Baijiu (<alc.42%)	-0.0246339	0.864921	0.997264	AFI
genus.Roseburia.id.2012	Whole milk-Baijiu (<alc.42%)	0.0540216	0.708692	0.991083	AFI
genus.Rothia.id.646	Whole milk-Baijiu (<alc.42%)	0.0239616	0.868581	0.997434	AFI
genus.Ruminiclostridium5.id.11355	Whole milk-Baijiu (<alc.42%)	0.0980072	0.497177	0.974162	AFI
genus.Ruminiclostridium6.id.11356	Whole milk-Baijiu (<alc.42%)	-0.00110444	0.994169	1	AFI
genus.Ruminiclostridium9.id.11357	Whole milk-Baijiu (<alc.42%)	0.0321248	0.824343	0.996458	AFI
genus.RuminococcaceaeNK4A214group.id.11358	Whole milk-Baijiu (<alc.42%)	-0.329844	0.0197492	0.433609	AFI
genus.RuminococcaceaeUCG.002.id.11360	Whole milk-Baijiu (<alc.42%)	-0.0837935	0.561817	0.980963	AFI
genus.RuminococcaceaeUCG.003.id.11361	Whole milk-Baijiu (<alc.42%)	0.092533	0.521606	0.97673	AFI
genus.RuminococcaceaeUCG.004.id.11362	Whole milk-Baijiu (<alc.42%)	0.11078	0.442575	0.964941	AFI
genus.RuminococcaceaeUCG.005.id.11363	Whole milk-Baijiu (<alc.42%)	-0.227851	0.111442	0.771791	AFI
genus.RuminococcaceaeUCG.009.id.11366	Whole milk-Baijiu (<alc.42%)	0.0233854	0.871721	0.997565	AFI
genus.RuminococcaceaeUCG.010.id.11367	Whole milk-Baijiu (<alc.42%)	-0.112701	0.434665	0.962902	AFI
genus.RuminococcaceaeUCG.013.id.11370	Whole milk-Baijiu (<alc.42%)	0.0696759	0.6297	0.987045	AFI
genus.RuminococcaceaeUCG.014.id.11371	Whole milk-Baijiu (<alc.42%)	-0.0337575	0.815556	0.996092	AFI
genus.Ruminococcus1.id.11373	Whole milk-Baijiu (<alc.42%)	-0.00897959	0.950728	0.999098	AFI
genus.Ruminococcus2.id.11374	Whole milk-Baijiu (<alc.42%)	0.00244898	0.986747	1	AFI
genus.Saccharopolyspora.id.757	Whole milk-Baijiu (<alc.42%)	-0.0933974	0.517709	0.97643	AFI
genus.Sellimonas.id.14369	Whole milk-Baijiu (<alc.42%)	-0.0244418	0.865966	0.997312	AFI
genus.Senegalimassilia.id.11160	Whole milk-Baijiu (<alc.42%)	0.037407	0.795997	0.995505	AFI
genus.Simplicispira.id.2957	Whole milk-Baijiu (<alc.42%)	-0.0609364	0.67336	0.989074	AFI
genus.Slackia.id.825	Whole milk-Baijiu (<alc.42%)	-0.0844658	0.558673	0.980819	AFI
genus.Solobacterium.id.2161	Whole milk-Baijiu (<alc.42%)	-0.0620888	0.667537	0.988663	AFI
genus.Sphingomonas.id.2852	Whole milk-Baijiu (<alc.42%)	0.0217527	0.880627	0.997674	AFI
genus.Staphylococcus.id.1780	Whole milk-Baijiu (<alc.42%)	0.0353902	0.806791	0.995767	AFI
genus.Stenotrophomonas.id.3818	Whole milk-Baijiu (<alc.42%)	-0.172821	0.229334	0.891284	AFI
genus.Streptococcus.id.1853	Whole milk-Baijiu (<alc.42%)	0.067467	0.640624	0.987427	AFI
genus.Subdoligranulum.id.2070	Whole milk-Baijiu (<alc.42%)	0.132677	0.35725	0.943329	AFI
genus.Sutterella.id.2896	Whole milk-Baijiu (<alc.42%)	-0.0890756	0.537339	0.978561	AFI
genus.Terrisporobacter.id.11348	Whole milk-Baijiu (<alc.42%)	0.0726531	0.615101	0.985625	AFI
genus.Turicibacter.id.2162	Whole milk-Baijiu (<alc.42%)	0.0673709	0.6411	0.987457	AFI
genus.Tyzzerella.id.11334	Whole milk-Baijiu (<alc.42%)	0.0833133	0.564068	0.980964	AFI
genus.Tyzzerella3.id.11335	Whole milk-Baijiu (<alc.42%)	-0.132485	0.357951	0.943414	AFI
genus.Tyzzerella4.id.11336	Whole milk-Baijiu (<alc.42%)	-0.00869148	0.952315	0.999123	AFI
genus.unknowngenus.id.1000000005	Whole milk-Baijiu (<alc.42%)	-0.140456	0.329556	0.935864	AFI
genus.unknowngenus.id.1000000017	Whole milk-Baijiu (<alc.42%)	-0.0173349	0.904797	0.998156	AFI
genus.unknowngenus.id.1000001215	Whole milk-Baijiu (<alc.42%)	-0.225258	0.115657	0.778347	AFI
genus.unknowngenus.id.1000003999	Whole milk-Baijiu (<alc.42%)	-0.133733	0.353407	0.942427	AFI
genus.unknowngenus.id.1000005472	Whole milk-Baijiu (<alc.42%)	-0.0714046	0.621206	0.985912	AFI
genus.unknowngenus.id.1000005479	Whole milk-Baijiu (<alc.42%)	0.0287635	0.842501	0.996869	AFI
genus.unknowngenus.id.1000010972	Whole milk-Baijiu (<alc.42%)	0.030108	0.835227	0.996646	AFI
genus.unknowngenus.id.1000013899	Whole milk-Baijiu (<alc.42%)	-0.177623	0.216501	0.883138	AFI
genus.unknowngenus.id.1000043796	Whole milk-Baijiu (<alc.42%)	0.0297239	0.837304	0.996646	AFI
genus.unknowngenus.id.1252	Whole milk-Baijiu (<alc.42%)	-0.149676	0.298545	0.923648	AFI
genus.unknowngenus.id.1868	Whole milk-Baijiu (<alc.42%)	-0.103097	0.475008	0.971035	AFI
genus.unknowngenus.id.2001	Whole milk-Baijiu (<alc.42%)	-0.0820648	0.569941	0.981605	AFI
genus.unknowngenus.id.2041	Whole milk-Baijiu (<alc.42%)	-0.136807	0.342375	0.939738	AFI
genus.unknowngenus.id.2071	Whole milk-Baijiu (<alc.42%)	0.173685	0.226986	0.889679	AFI
genus.unknowngenus.id.2393	Whole milk-Baijiu (<alc.42%)	-0.0339496	0.814523	0.996092	AFI
genus.unknowngenus.id.826	Whole milk-Baijiu (<alc.42%)	-0.0171429	0.90585	0.998156	AFI
genus.unknowngenus.id.964	Whole milk-Baijiu (<alc.42%)	-0.074958	0.6039	0.984706	AFI
genus.Veillonella.id.2198	Whole milk-Baijiu (<alc.42%)	0.0897479	0.534262	0.978397	AFI
genus.Vibrionimonas.id.13914	Whole milk-Baijiu (<alc.42%)	-0.188379	0.189607	0.863922	AFI
genus.Weissella.id.1843	Whole milk-Baijiu (<alc.42%)	-0.0152221	0.916388	0.998494	AFI
genus.Clostridiuminnocuumgroup.id.14397	Whole milk-Beer (alc.4%)	-0.0863333	0.304859	0.925896	AFI
genus.Eubacteriumbrachygroup.id.11296	Whole milk-Beer (alc.4%)	0.0810146	0.335701	0.937426	AFI
genus.Eubacteriumcoprostanoligenesgroup.id.11375	Whole milk-Beer (alc.4%)	0.0608974	0.46953	0.969971	AFI
genus.Eubacteriumeligensgroup.id.14372	Whole milk-Beer (alc.4%)	-0.00892183	0.915689	0.998494	AFI
genus.Eubacteriumfissicatenagroup.id.14373	Whole milk-Beer (alc.4%)	-0.0206548	0.80635	0.995746	AFI
genus.Eubacteriumhalliigroup.id.11338	Whole milk-Beer (alc.4%)	0.0576554	0.49354	0.974003	AFI
genus.Eubacteriumnodatumgroup.id.11297	Whole milk-Beer (alc.4%)	0.0629042	0.454995	0.967516	AFI
genus.Eubacteriumrectalegroup.id.14374	Whole milk-Beer (alc.4%)	-0.0413794	0.623252	0.986249	AFI
genus.Eubacteriumruminantiumgroup.id.11340	Whole milk-Beer (alc.4%)	-0.03121	0.71104	0.991083	AFI
genus.Eubacteriumventriosumgroup.id.11341	Whole milk-Beer (alc.4%)	0.183965	0.0279784	0.496454	AFI
genus.Eubacteriumxylanophilumgroup.id.14375	Whole milk-Beer (alc.4%)	-0.0902566	0.283342	0.917647	AFI
genus.Ruminococcusgauvreauiigroup.id.11342	Whole milk-Beer (alc.4%)	0.0561985	0.504538	0.974472	AFI
genus.Ruminococcusgnavusgroup.id.14376	Whole milk-Beer (alc.4%)	-0.0730942	0.385191	0.951724	AFI
genus.Ruminococcustorquesgroup.id.14377	Whole milk-Beer (alc.4%)	0.0295931	0.725394	0.99209	AFI
genus.Abiotrophia.id.1803	Whole milk-Beer (alc.4%)	0.0271471	0.747289	0.993224	AFI
genus.Acidaminococcus.id.2167	Whole milk-Beer (alc.4%)	0.0889433	0.290428	0.920661	AFI
genus.Acinetobacter.id.3711	Whole milk-Beer (alc.4%)	-0.113759	0.175911	0.850801	AFI
genus.Actinomyces.id.423	Whole milk-Beer (alc.4%)	-0.032712	0.697796	0.990776	AFI
genus.Adlercreutzia.id.812	Whole milk-Beer (alc.4%)	-0.0594282	0.48033	0.971506	AFI
genus.Akkermansia.id.4037	Whole milk-Beer (alc.4%)	0.0675457	0.42236	0.96047	AFI
genus.Aliihoeflea.id.2512	Whole milk-Beer (alc.4%)	0.111921	0.183033	0.857461	AFI
genus.Alistipes.id.968	Whole milk-Beer (alc.4%)	0.0454217	0.589698	0.983133	AFI
genus.Allisonella.id.2174	Whole milk-Beer (alc.4%)	0.0377598	0.653974	0.988471	AFI
genus.Alloprevotella.id.961	Whole milk-Beer (alc.4%)	-0.0123732	0.883265	0.997674	AFI
genus.Anaerofilum.id.2053	Whole milk-Beer (alc.4%)	0.0345546	0.681674	0.989613	AFI
genus.Anaerostipes.id.1991	Whole milk-Beer (alc.4%)	-0.0258708	0.758796	0.993799	AFI
genus.Anaerotruncus.id.2054	Whole milk-Beer (alc.4%)	0.0230679	0.78425	0.995161	AFI
genus.Atopobium.id.814	Whole milk-Beer (alc.4%)	0.0279105	0.740433	0.992741	AFI
genus.Bacteroides.id.918	Whole milk-Beer (alc.4%)	-0.00594652	0.943754	0.99908	AFI
genus.Barnesiella.id.944	Whole milk-Beer (alc.4%)	0.0718055	0.393642	0.954051	AFI
genus.Bifidobacterium.id.436	Whole milk-Beer (alc.4%)	0.0574091	0.49539	0.974162	AFI
genus.Bilophila.id.3170	Whole milk-Beer (alc.4%)	-0.0245945	0.770356	0.994738	AFI
genus.Blastomonas.id.2845	Whole milk-Beer (alc.4%)	-0.030894	0.713837	0.991083	AFI
genus.Blautia.id.1992	Whole milk-Beer (alc.4%)	-0.0268558	0.749911	0.99332	AFI
genus.Brachybacterium.id.535	Whole milk-Beer (alc.4%)	0.0208313	0.804729	0.995631	AFI
genus.Bradyrhizobium.id.2448	Whole milk-Beer (alc.4%)	0.147001	0.0797973	0.706861	AFI
genus.Brevibacterium.id.522	Whole milk-Beer (alc.4%)	0.0438253	0.602851	0.984611	AFI
genus.Brevundimonas.id.2390	Whole milk-Beer (alc.4%)	0.0837889	0.319373	0.931793	AFI
genus.Brochothrix.id.1738	Whole milk-Beer (alc.4%)	0.0183115	0.827959	0.996545	AFI
genus.Brucella.id.2457	Whole milk-Beer (alc.4%)	0.099162	0.238368	0.896047	AFI
genus.Butyricicoccus.id.2055	Whole milk-Beer (alc.4%)	-0.0465462	0.580513	0.98232	AFI
genus.Butyricimonas.id.945	Whole milk-Beer (alc.4%)	-0.0137644	0.870247	0.997493	AFI
genus.CandidatusSoleaferrea.id.11350	Whole milk-Beer (alc.4%)	0.0251321	0.76548	0.994248	AFI
genus.CandidatusStoquefichus.id.11379	Whole milk-Beer (alc.4%)	-0.00832677	0.921295	0.998607	AFI
genus.Catabacter.id.11282	Whole milk-Beer (alc.4%)	-0.094619	0.260645	0.906928	AFI
genus.Catenibacterium.id.2153	Whole milk-Beer (alc.4%)	0.0405545	0.630199	0.987045	AFI
genus.Cetobacterium.id.2209	Whole milk-Beer (alc.4%)	0.0849544	0.31267	0.929042	AFI
genus.Christensenella.id.1867	Whole milk-Beer (alc.4%)	-0.0613858	0.46597	0.96938	AFI
genus.ChristensenellaceaeR.7group.id.11283	Whole milk-Beer (alc.4%)	0.0730203	0.385672	0.951828	AFI
genus.Chryseobacterium.id.1126	Whole milk-Beer (alc.4%)	0.115787	0.168297	0.844022	AFI
genus.Cloacibacillus.id.3908	Whole milk-Beer (alc.4%)	-0.00863456	0.918394	0.998494	AFI
genus.Clostridiumsensustricto1.id.1873	Whole milk-Beer (alc.4%)	-0.137291	0.101991	0.755056	AFI
genus.Collinsella.id.815	Whole milk-Beer (alc.4%)	-0.0032831	0.968937	0.999675	AFI
genus.Comamonas.id.2925	Whole milk-Beer (alc.4%)	-0.10318	0.219808	0.885543	AFI
genus.Coprobacillus.id.2154	Whole milk-Beer (alc.4%)	0.00760448	0.928104	0.998788	AFI
genus.Coprococcus1.id.11301	Whole milk-Beer (alc.4%)	0.139273	0.0971032	0.746127	AFI
genus.Coprococcus2.id.11302	Whole milk-Beer (alc.4%)	-0.0328803	0.696319	0.990758	AFI
genus.Coprococcus3.id.11303	Whole milk-Beer (alc.4%)	-0.0265069	0.753054	0.993425	AFI
genus.Corynebacterium.id.449	Whole milk-Beer (alc.4%)	-0.11277	0.179716	0.854049	AFI
genus.Corynebacterium1.id.11143	Whole milk-Beer (alc.4%)	0.0638933	0.447925	0.965892	AFI
genus.DefluviitaleaceaeUCG.011.id.11287	Whole milk-Beer (alc.4%)	0.0420401	0.617712	0.985625	AFI
genus.Delftia.id.2927	Whole milk-Beer (alc.4%)	-0.0351251	0.676711	0.989475	AFI
genus.Desulfovibrio.id.3173	Whole milk-Beer (alc.4%)	-0.0898544	0.2855	0.91873	AFI
genus.Dialister.id.2183	Whole milk-Beer (alc.4%)	-0.00587265	0.944452	0.999082	AFI
genus.Dielma.id.11380	Whole milk-Beer (alc.4%)	-0.0844947	0.315302	0.929863	AFI
genus.Dorea.id.1997	Whole milk-Beer (alc.4%)	0.0435832	0.604857	0.984771	AFI
genus.Eggerthella.id.819	Whole milk-Beer (alc.4%)	-0.04314	0.608537	0.985118	AFI
genus.Eisenbergiella.id.11304	Whole milk-Beer (alc.4%)	-0.113435	0.177152	0.851882	AFI
genus.Enhydrobacter.id.3713	Whole milk-Beer (alc.4%)	0.0578072	0.492401	0.97377	AFI
genus.Enterococcus.id.1831	Whole milk-Beer (alc.4%)	-0.0315547	0.707993	0.991073	AFI
genus.Enterorhabdus.id.820	Whole milk-Beer (alc.4%)	-0.0143554	0.864728	0.997264	AFI
genus.Erysipelatoclostridium.id.11381	Whole milk-Beer (alc.4%)	0.00277422	0.973753	0.999733	AFI
genus.ErysipelotrichaceaeUCG.003.id.11384	Whole milk-Beer (alc.4%)	-0.0618906	0.462305	0.968776	AFI
genus.Escherichia.Shigella.id.3504	Whole milk-Beer (alc.4%)	-0.0710135	0.398891	0.954856	AFI
genus.Eubacterium.id.1932	Whole milk-Beer (alc.4%)	-0.0925424	0.271289	0.911953	AFI
genus.Ezakiella.id.11289	Whole milk-Beer (alc.4%)	0.0381825	0.650355	0.988131	AFI
genus.Faecalibacterium.id.2057	Whole milk-Beer (alc.4%)	-0.00269214	0.97453	0.999733	AFI
genus.Faecalitalea.id.11392	Whole milk-Beer (alc.4%)	-0.0279474	0.740102	0.992741	AFI
genus.FamilyXIIIAD3011group.id.11293	Whole milk-Beer (alc.4%)	-0.0369308	0.661095	0.98851	AFI
genus.FamilyXIIIUCG.001.id.11294	Whole milk-Beer (alc.4%)	-0.00298352	0.971772	0.999733	AFI
genus.Flavobacterium.id.1142	Whole milk-Beer (alc.4%)	-0.058706	0.485689	0.97241	AFI
genus.Flavonifractor.id.2059	Whole milk-Beer (alc.4%)	0.0398815	0.635891	0.987265	AFI
genus.Fusicatenibacter.id.11305	Whole milk-Beer (alc.4%)	0.0123445	0.883534	0.997689	AFI
genus.Fusobacterium.id.2210	Whole milk-Beer (alc.4%)	0.00270035	0.974452	0.999733	AFI
genus.Gemella.id.1733	Whole milk-Beer (alc.4%)	-0.0567443	0.500403	0.974398	AFI
genus.Gordonibacter.id.821	Whole milk-Beer (alc.4%)	-0.0637537	0.448919	0.966035	AFI
genus.Granulicatella.id.1821	Whole milk-Beer (alc.4%)	-0.0588127	0.484895	0.972326	AFI
genus.Haemophilus.id.3698	Whole milk-Beer (alc.4%)	-0.0424423	0.61435	0.98552	AFI
genus.Halomonas.id.3616	Whole milk-Beer (alc.4%)	0.0237368	0.778153	0.994896	AFI
genus.Herbaspirillum.id.2972	Whole milk-Beer (alc.4%)	0.127286	0.129688	0.799072	AFI
genus.Holdemanella.id.11393	Whole milk-Beer (alc.4%)	0.0203758	0.808916	0.995895	AFI
genus.Holdemania.id.2157	Whole milk-Beer (alc.4%)	-0.0219147	0.794791	0.995505	AFI
genus.Howardella.id.2000	Whole milk-Beer (alc.4%)	-0.0337708	0.688515	0.990097	AFI
genus.Hungatella.id.11306	Whole milk-Beer (alc.4%)	-0.0149792	0.858909	0.997264	AFI
genus.Hydrobacter.id.14314	Whole milk-Beer (alc.4%)	0.0539455	0.521796	0.976745	AFI
genus.Idiomarina.id.3387	Whole milk-Beer (alc.4%)	0.0196371	0.815719	0.996092	AFI
genus.Intestinibacter.id.11345	Whole milk-Beer (alc.4%)	-0.0471453	0.575646	0.982165	AFI
genus.Intestinimonas.id.2062	Whole milk-Beer (alc.4%)	0.0259652	0.757943	0.993774	AFI
genus.Lachnoclostridium.id.11308	Whole milk-Beer (alc.4%)	-0.0231992	0.783052	0.995161	AFI
genus.Lachnospira.id.2004	Whole milk-Beer (alc.4%)	-0.0668686	0.427034	0.961144	AFI
genus.LachnospiraceaeFCS020group.id.11314	Whole milk-Beer (alc.4%)	-0.0106865	0.89909	0.99814	AFI
genus.LachnospiraceaeND3007group.id.11317	Whole milk-Beer (alc.4%)	-6.5662e-05	0.999398	1	AFI
genus.LachnospiraceaeNK4A136group.id.11319	Whole milk-Beer (alc.4%)	-0.0457131	0.587312	0.9828	AFI
genus.LachnospiraceaeUCG.001.id.11321	Whole milk-Beer (alc.4%)	-0.0651449	0.439067	0.96414	AFI
genus.LachnospiraceaeUCG.003.id.11323	Whole milk-Beer (alc.4%)	-0.0614802	0.465283	0.969282	AFI
genus.LachnospiraceaeUCG.004.id.11324	Whole milk-Beer (alc.4%)	0.0320595	0.703539	0.990949	AFI
genus.LachnospiraceaeUCG.010.id.11330	Whole milk-Beer (alc.4%)	0.0960636	0.253411	0.903284	AFI
genus.Lactobacillus.id.1837	Whole milk-Beer (alc.4%)	-0.047092	0.576079	0.982165	AFI
genus.Lelliottia.id.14638	Whole milk-Beer (alc.4%)	-0.00647181	0.938793	0.999017	AFI
genus.Marvinbryantia.id.2005	Whole milk-Beer (alc.4%)	0.0655635	0.436127	0.963235	AFI
genus.Massilia.id.2975	Whole milk-Beer (alc.4%)	0.0145647	0.862775	0.997264	AFI
genus.Megamonas.id.2184	Whole milk-Beer (alc.4%)	-0.0890664	0.289759	0.920487	AFI
genus.Megasphaera.id.2185	Whole milk-Beer (alc.4%)	-0.00407925	0.961405	0.999417	AFI
genus.Methanobrevibacter.id.123	Whole milk-Beer (alc.4%)	-0.10673	0.204285	0.874239	AFI
genus.Methylobacterium.id.2497	Whole milk-Beer (alc.4%)	0.0820488	0.329553	0.935864	AFI
genus.Mitsuokella.id.2186	Whole milk-Beer (alc.4%)	-0.0425572	0.613391	0.985483	AFI
genus.Mogibacterium.id.1960	Whole milk-Beer (alc.4%)	-0.0175564	0.834951	0.996646	AFI
genus.Neisseria.id.3032	Whole milk-Beer (alc.4%)	-0.0904741	0.28218	0.917264	AFI
genus.Nocardiopsis.id.777	Whole milk-Beer (alc.4%)	0.030422	0.718023	0.991237	AFI
genus.Odoribacter.id.952	Whole milk-Beer (alc.4%)	0.0121064	0.885765	0.997885	AFI
genus.Olsenella.id.822	Whole milk-Beer (alc.4%)	-0.0782322	0.352603	0.942404	AFI
genus.Oscillibacter.id.2063	Whole milk-Beer (alc.4%)	0.0394465	0.639582	0.987355	AFI
genus.Oscillospira.id.2064	Whole milk-Beer (alc.4%)	0.0580576	0.490527	0.973745	AFI
genus.Oxalobacter.id.2978	Whole milk-Beer (alc.4%)	0.0273031	0.745886	0.993175	AFI
genus.Paeniclostridium.id.14378	Whole milk-Beer (alc.4%)	-0.101838	0.225889	0.889097	AFI
genus.Parabacteroides.id.954	Whole milk-Beer (alc.4%)	0.157343	0.0606207	0.652294	AFI
genus.Paraprevotella.id.962	Whole milk-Beer (alc.4%)	0.00676729	0.936003	0.998853	AFI
genus.Parasutterella.id.2892	Whole milk-Beer (alc.4%)	0.0246889	0.769499	0.994649	AFI
genus.Parvimonas.id.1945	Whole milk-Beer (alc.4%)	-0.036545	0.664419	0.98851	AFI
genus.Pelagibacterium.id.2484	Whole milk-Beer (alc.4%)	0.0487459	0.56274	0.980963	AFI
genus.Pelomonas.id.2945	Whole milk-Beer (alc.4%)	-0.112943	0.179049	0.85333	AFI
genus.Peptococcus.id.2037	Whole milk-Beer (alc.4%)	-0.000336518	0.996833	1	AFI
genus.Peptoniphilus.id.1946	Whole milk-Beer (alc.4%)	-0.0406079	0.629749	0.987045	AFI
genus.Phascolarctobacterium.id.2168	Whole milk-Beer (alc.4%)	-0.0188984	0.822535	0.996402	AFI
genus.Phreatobacter.id.11439	Whole milk-Beer (alc.4%)	0.0338775	0.687582	0.990013	AFI
genus.Porphyromonas.id.956	Whole milk-Beer (alc.4%)	-0.019912	0.813185	0.995976	AFI
genus.Prauserella.id.754	Whole milk-Beer (alc.4%)	-0.0129724	0.877655	0.997674	AFI
genus.Prevotella.id.963	Whole milk-Beer (alc.4%)	-0.0794388	0.34521	0.940703	AFI
genus.Prevotella2.id.11180	Whole milk-Beer (alc.4%)	-0.0724293	0.389537	0.952403	AFI
genus.Prevotella6.id.11181	Whole milk-Beer (alc.4%)	0.0195304	0.816702	0.996092	AFI
genus.Prevotella7.id.11182	Whole milk-Beer (alc.4%)	-0.03366	0.689484	0.99013	AFI
genus.Prevotella9.id.11183	Whole milk-Beer (alc.4%)	0.0306683	0.715838	0.991083	AFI
genus.PrevotellaceaeNK3B31group.id.11185	Whole milk-Beer (alc.4%)	-0.0842116	0.316931	0.93064	AFI
genus.PrevotellaceaeUCG.001.id.11186	Whole milk-Beer (alc.4%)	0.006558	0.937979	0.998992	AFI
genus.Pseudobutyrivibrio.id.2010	Whole milk-Beer (alc.4%)	0.0165961	0.843862	0.996923	AFI
genus.Pseudomonas.id.3723	Whole milk-Beer (alc.4%)	0.0239625	0.776099	0.994865	AFI
genus.Psychrobacter.id.3716	Whole milk-Beer (alc.4%)	-0.059457	0.480118	0.971506	AFI
genus.Pyramidobacter.id.3912	Whole milk-Beer (alc.4%)	-0.0548688	0.514687	0.97594	AFI
genus.Ralstonia.id.2909	Whole milk-Beer (alc.4%)	0.124618	0.137972	0.809593	AFI
genus.Rheinheimera.id.3426	Whole milk-Beer (alc.4%)	-0.0455489	0.588656	0.982925	AFI
genus.RikenellaceaeRC9gutgroup.id.11191	Whole milk-Beer (alc.4%)	0.0590917	0.482823	0.971961	AFI
genus.Romboutsia.id.11347	Whole milk-Beer (alc.4%)	-0.125218	0.136077	0.807311	AFI
genus.Roseburia.id.2012	Whole milk-Beer (alc.4%)	0.0822089	0.328608	0.935391	AFI
genus.Rothia.id.646	Whole milk-Beer (alc.4%)	-0.0111297	0.894927	0.998126	AFI
genus.Ruminiclostridium5.id.11355	Whole milk-Beer (alc.4%)	-0.0300896	0.720975	0.991672	AFI
genus.Ruminiclostridium6.id.11356	Whole milk-Beer (alc.4%)	0.0551889	0.512234	0.97582	AFI
genus.Ruminiclostridium9.id.11357	Whole milk-Beer (alc.4%)	0.0311279	0.711766	0.991083	AFI
genus.RuminococcaceaeNK4A214group.id.11358	Whole milk-Beer (alc.4%)	0.0722447	0.39075	0.953016	AFI
genus.RuminococcaceaeUCG.002.id.11360	Whole milk-Beer (alc.4%)	-0.00810516	0.923383	0.998767	AFI
genus.RuminococcaceaeUCG.003.id.11361	Whole milk-Beer (alc.4%)	0.0279105	0.740433	0.992741	AFI
genus.RuminococcaceaeUCG.004.id.11362	Whole milk-Beer (alc.4%)	-0.0497308	0.554868	0.980381	AFI
genus.RuminococcaceaeUCG.005.id.11363	Whole milk-Beer (alc.4%)	0.0357817	0.671016	0.989052	AFI
genus.RuminococcaceaeUCG.009.id.11366	Whole milk-Beer (alc.4%)	-0.029589	0.725431	0.99209	AFI
genus.RuminococcaceaeUCG.010.id.11367	Whole milk-Beer (alc.4%)	-0.0480687	0.568184	0.981449	AFI
genus.RuminococcaceaeUCG.013.id.11370	Whole milk-Beer (alc.4%)	0.107981	0.199005	0.870826	AFI
genus.RuminococcaceaeUCG.014.id.11371	Whole milk-Beer (alc.4%)	0.0183895	0.827238	0.996516	AFI
genus.Ruminococcus1.id.11373	Whole milk-Beer (alc.4%)	0.0170024	0.840089	0.996646	AFI
genus.Ruminococcus2.id.11374	Whole milk-Beer (alc.4%)	-0.0606881	0.47106	0.970329	AFI
genus.Saccharopolyspora.id.757	Whole milk-Beer (alc.4%)	-0.00827342	0.921797	0.998659	AFI
genus.Sellimonas.id.14369	Whole milk-Beer (alc.4%)	-0.109344	0.193371	0.867162	AFI
genus.Senegalimassilia.id.11160	Whole milk-Beer (alc.4%)	-0.0426967	0.612227	0.985383	AFI
genus.Simplicispira.id.2957	Whole milk-Beer (alc.4%)	0.0163293	0.84634	0.997003	AFI
genus.Slackia.id.825	Whole milk-Beer (alc.4%)	0.0625923	0.457237	0.967716	AFI
genus.Solobacterium.id.2161	Whole milk-Beer (alc.4%)	-0.0465831	0.580213	0.98232	AFI
genus.Sphingomonas.id.2852	Whole milk-Beer (alc.4%)	-0.092329	0.272399	0.912493	AFI
genus.Staphylococcus.id.1780	Whole milk-Beer (alc.4%)	-0.00674677	0.936197	0.998853	AFI
genus.Stenotrophomonas.id.3818	Whole milk-Beer (alc.4%)	0.0323878	0.700648	0.990907	AFI
genus.Streptococcus.id.1853	Whole milk-Beer (alc.4%)	-0.0295274	0.725979	0.992187	AFI
genus.Subdoligranulum.id.2070	Whole milk-Beer (alc.4%)	0.0054992	0.94798	0.999098	AFI
genus.Sutterella.id.2896	Whole milk-Beer (alc.4%)	0.0371565	0.659153	0.98851	AFI
genus.Terrisporobacter.id.11348	Whole milk-Beer (alc.4%)	-0.0454669	0.589328	0.983034	AFI
genus.Turicibacter.id.2162	Whole milk-Beer (alc.4%)	-0.071506	0.395622	0.954351	AFI
genus.Tyzzerella.id.11334	Whole milk-Beer (alc.4%)	-0.118302	0.159194	0.835128	AFI
genus.Tyzzerella3.id.11335	Whole milk-Beer (alc.4%)	0.0793854	0.345534	0.940734	AFI
genus.Tyzzerella4.id.11336	Whole milk-Beer (alc.4%)	-0.0782691	0.352376	0.942404	AFI
genus.unknowngenus.id.1000000005	Whole milk-Beer (alc.4%)	-0.190362	0.0229009	0.459888	AFI
genus.unknowngenus.id.1000000017	Whole milk-Beer (alc.4%)	-0.0602449	0.47431	0.970836	AFI
genus.unknowngenus.id.1000001215	Whole milk-Beer (alc.4%)	-0.0234413	0.780845	0.995161	AFI
genus.unknowngenus.id.1000003999	Whole milk-Beer (alc.4%)	0.024414	0.771996	0.994753	AFI
genus.unknowngenus.id.1000005472	Whole milk-Beer (alc.4%)	-0.0718384	0.393425	0.95397	AFI
genus.unknowngenus.id.1000005479	Whole milk-Beer (alc.4%)	-0.0887217	0.291635	0.921174	AFI
genus.unknowngenus.id.1000010972	Whole milk-Beer (alc.4%)	-0.0762008	0.365275	0.94587	AFI
genus.unknowngenus.id.1000013899	Whole milk-Beer (alc.4%)	-0.0900678	0.284354	0.918225	AFI
genus.unknowngenus.id.1000043796	Whole milk-Beer (alc.4%)	0.00319282	0.969792	0.999677	AFI
genus.unknowngenus.id.1252	Whole milk-Beer (alc.4%)	0.059736	0.478057	0.971433	AFI
genus.unknowngenus.id.1868	Whole milk-Beer (alc.4%)	0.122423	0.14509	0.819434	AFI
genus.unknowngenus.id.2001	Whole milk-Beer (alc.4%)	0.0637455	0.448977	0.966037	AFI
genus.unknowngenus.id.2041	Whole milk-Beer (alc.4%)	0.042073	0.617437	0.985625	AFI
genus.unknowngenus.id.2071	Whole milk-Beer (alc.4%)	0.105572	0.209256	0.877702	AFI
genus.unknowngenus.id.2393	Whole milk-Beer (alc.4%)	0.165579	0.0482128	0.606384	AFI
genus.unknowngenus.id.826	Whole milk-Beer (alc.4%)	0.00302456	0.971384	0.999733	AFI
genus.unknowngenus.id.964	Whole milk-Beer (alc.4%)	-0.0920869	0.273662	0.913308	AFI
genus.Veillonella.id.2198	Whole milk-Beer (alc.4%)	-0.10462	0.213411	0.880956	AFI
genus.Vibrionimonas.id.13914	Whole milk-Beer (alc.4%)	0.0640492	0.446816	0.965675	AFI
genus.Weissella.id.1843	Whole milk-Beer (alc.4%)	0.0368323	0.661943	0.98851	AFI
genus.Clostridiuminnocuumgroup.id.14397	Whole milk-Yellow rice wine (alc.18%)	0.142653	0.327107	0.934737	AFI
genus.Eubacteriumbrachygroup.id.11296	Whole milk-Yellow rice wine (alc.18%)	0.203469	0.160454	0.836361	AFI
genus.Eubacteriumcoprostanoligenesgroup.id.11375	Whole milk-Yellow rice wine (alc.18%)	0.292245	0.0419743	0.578307	AFI
genus.Eubacteriumeligensgroup.id.14372	Whole milk-Yellow rice wine (alc.18%)	-0.0170408	0.907404	0.99828	AFI
genus.Eubacteriumfissicatenagroup.id.14373	Whole milk-Yellow rice wine (alc.18%)	0.103265	0.478952	0.971433	AFI
genus.Eubacteriumhalliigroup.id.11338	Whole milk-Yellow rice wine (alc.18%)	0.24449	0.0905199	0.733383	AFI
genus.Eubacteriumnodatumgroup.id.11297	Whole milk-Yellow rice wine (alc.18%)	0.415204	0.00324161	0.176206	AFI
genus.Eubacteriumrectalegroup.id.14374	Whole milk-Yellow rice wine (alc.18%)	0.221735	0.12555	0.793065	AFI
genus.Eubacteriumruminantiumgroup.id.11340	Whole milk-Yellow rice wine (alc.18%)	0.0559184	0.70196	0.990949	AFI
genus.Eubacteriumventriosumgroup.id.11341	Whole milk-Yellow rice wine (alc.18%)	0.0719388	0.622295	0.986078	AFI
genus.Eubacteriumxylanophilumgroup.id.14375	Whole milk-Yellow rice wine (alc.18%)	-0.121531	0.404324	0.956305	AFI
genus.Ruminococcusgauvreauiigroup.id.11342	Whole milk-Yellow rice wine (alc.18%)	0.00295918	0.984116	1	AFI
genus.Ruminococcusgnavusgroup.id.14376	Whole milk-Yellow rice wine (alc.18%)	0.135102	0.353564	0.942427	AFI
genus.Ruminococcustorquesgroup.id.14377	Whole milk-Yellow rice wine (alc.18%)	0.148265	0.308278	0.927136	AFI
genus.Abiotrophia.id.1803	Whole milk-Yellow rice wine (alc.18%)	-0.0439796	0.763542	0.994163	AFI
genus.Acidaminococcus.id.2167	Whole milk-Yellow rice wine (alc.18%)	0.154082	0.289518	0.920325	AFI
genus.Acinetobacter.id.3711	Whole milk-Yellow rice wine (alc.18%)	0.072551	0.619327	0.985656	AFI
genus.Actinomyces.id.423	Whole milk-Yellow rice wine (alc.18%)	0.0861224	0.555164	0.980452	AFI
genus.Adlercreutzia.id.812	Whole milk-Yellow rice wine (alc.18%)	0.0282653	0.846821	0.997008	AFI
genus.Akkermansia.id.4037	Whole milk-Yellow rice wine (alc.18%)	0.0735714	0.614395	0.98552	AFI
genus.Aliihoeflea.id.2512	Whole milk-Yellow rice wine (alc.18%)	-0.0336735	0.817921	0.996092	AFI
genus.Alistipes.id.968	Whole milk-Yellow rice wine (alc.18%)	-0.105306	0.470266	0.970152	AFI
genus.Allisonella.id.2174	Whole milk-Yellow rice wine (alc.18%)	0.121633	0.403927	0.956192	AFI
genus.Alloprevotella.id.961	Whole milk-Yellow rice wine (alc.18%)	0.00336735	0.981887	0.999894	AFI
genus.Anaerofilum.id.2053	Whole milk-Yellow rice wine (alc.18%)	0.141837	0.329905	0.935864	AFI
genus.Anaerostipes.id.1991	Whole milk-Yellow rice wine (alc.18%)	-0.0536735	0.713408	0.991083	AFI
genus.Anaerotruncus.id.2054	Whole milk-Yellow rice wine (alc.18%)	0.0761224	0.602138	0.984439	AFI
genus.Atopobium.id.814	Whole milk-Yellow rice wine (alc.18%)	0.241429	0.0947271	0.742291	AFI
genus.Bacteroides.id.918	Whole milk-Yellow rice wine (alc.18%)	-0.0878571	0.547197	0.9796	AFI
genus.Barnesiella.id.944	Whole milk-Yellow rice wine (alc.18%)	0.0610204	0.676188	0.989332	AFI
genus.Bifidobacterium.id.436	Whole milk-Yellow rice wine (alc.18%)	0.104184	0.475033	0.971035	AFI
genus.Bilophila.id.3170	Whole milk-Yellow rice wine (alc.18%)	-0.174082	0.230835	0.892252	AFI
genus.Blastomonas.id.2845	Whole milk-Yellow rice wine (alc.18%)	-0.11051	0.448507	0.966009	AFI
genus.Blautia.id.1992	Whole milk-Yellow rice wine (alc.18%)	0.119184	0.413514	0.95896	AFI
genus.Brachybacterium.id.535	Whole milk-Yellow rice wine (alc.18%)	0.107143	0.462522	0.968776	AFI
genus.Bradyrhizobium.id.2448	Whole milk-Yellow rice wine (alc.18%)	0.197245	0.173848	0.848769	AFI
genus.Brevibacterium.id.522	Whole milk-Yellow rice wine (alc.18%)	0.0835714	0.56698	0.981302	AFI
genus.Brevundimonas.id.2390	Whole milk-Yellow rice wine (alc.18%)	0.137755	0.344121	0.940274	AFI
genus.Brochothrix.id.1738	Whole milk-Yellow rice wine (alc.18%)	-0.0153061	0.916822	0.998494	AFI
genus.Brucella.id.2457	Whole milk-Yellow rice wine (alc.18%)	0.0481633	0.741773	0.992824	AFI
genus.Butyricicoccus.id.2055	Whole milk-Yellow rice wine (alc.18%)	0.0256122	0.861074	0.997264	AFI
genus.Butyricimonas.id.945	Whole milk-Yellow rice wine (alc.18%)	-0.164388	0.258158	0.90558	AFI
genus.CandidatusSoleaferrea.id.11350	Whole milk-Yellow rice wine (alc.18%)	0.107041	0.462951	0.968804	AFI
genus.CandidatusStoquefichus.id.11379	Whole milk-Yellow rice wine (alc.18%)	-0.0137755	0.925143	0.998788	AFI
genus.Catabacter.id.11282	Whole milk-Yellow rice wine (alc.18%)	-0.0504082	0.730173	0.992378	AFI
genus.Catenibacterium.id.2153	Whole milk-Yellow rice wine (alc.18%)	0.229796	0.112122	0.773007	AFI
genus.Cetobacterium.id.2209	Whole milk-Yellow rice wine (alc.18%)	0.117245	0.421196	0.9604	AFI
genus.Christensenella.id.1867	Whole milk-Yellow rice wine (alc.18%)	-0.0612245	0.675164	0.989156	AFI
genus.ChristensenellaceaeR.7group.id.11283	Whole milk-Yellow rice wine (alc.18%)	0.025	0.86437	0.997264	AFI
genus.Chryseobacterium.id.1126	Whole milk-Yellow rice wine (alc.18%)	0.0347959	0.811952	0.995948	AFI
genus.Cloacibacillus.id.3908	Whole milk-Yellow rice wine (alc.18%)	0.0191837	0.895786	0.998126	AFI
genus.Clostridiumsensustricto1.id.1873	Whole milk-Yellow rice wine (alc.18%)	0.19449	0.18003	0.854172	AFI
genus.Collinsella.id.815	Whole milk-Yellow rice wine (alc.18%)	0.0145918	0.920704	0.998607	AFI
genus.Comamonas.id.2925	Whole milk-Yellow rice wine (alc.18%)	-0.0634694	0.663946	0.98851	AFI
genus.Coprobacillus.id.2154	Whole milk-Yellow rice wine (alc.18%)	0.027449	0.851201	0.997127	AFI
genus.Coprococcus1.id.11301	Whole milk-Yellow rice wine (alc.18%)	0.143061	0.325713	0.93459	AFI
genus.Coprococcus2.id.11302	Whole milk-Yellow rice wine (alc.18%)	0.162653	0.263269	0.908349	AFI
genus.Coprococcus3.id.11303	Whole milk-Yellow rice wine (alc.18%)	0.145204	0.31846	0.931475	AFI
genus.Corynebacterium.id.449	Whole milk-Yellow rice wine (alc.18%)	-0.0879592	0.54673	0.979467	AFI
genus.Corynebacterium1.id.11143	Whole milk-Yellow rice wine (alc.18%)	-0.0445918	0.760345	0.993859	AFI
genus.DefluviitaleaceaeUCG.011.id.11287	Whole milk-Yellow rice wine (alc.18%)	0.134184	0.356869	0.94312	AFI
genus.Delftia.id.2927	Whole milk-Yellow rice wine (alc.18%)	0.0336735	0.817921	0.996092	AFI
genus.Desulfovibrio.id.3173	Whole milk-Yellow rice wine (alc.18%)	-0.0985714	0.499249	0.974311	AFI
genus.Dialister.id.2183	Whole milk-Yellow rice wine (alc.18%)	0.177449	0.221832	0.88668	AFI
genus.Dielma.id.11380	Whole milk-Yellow rice wine (alc.18%)	-0.0676531	0.643234	0.987576	AFI
genus.Dorea.id.1997	Whole milk-Yellow rice wine (alc.18%)	0.245612	0.0890145	0.730156	AFI
genus.Eggerthella.id.819	Whole milk-Yellow rice wine (alc.18%)	-0.075102	0.607027	0.984927	AFI
genus.Eisenbergiella.id.11304	Whole milk-Yellow rice wine (alc.18%)	0.0283673	0.846273	0.997003	AFI
genus.Enhydrobacter.id.3713	Whole milk-Yellow rice wine (alc.18%)	0.0271429	0.852845	0.997164	AFI
genus.Enterococcus.id.1831	Whole milk-Yellow rice wine (alc.18%)	0.400102	0.00466994	0.214283	AFI
genus.Enterorhabdus.id.820	Whole milk-Yellow rice wine (alc.18%)	0.129898	0.372544	0.947321	AFI
genus.Erysipelatoclostridium.id.11381	Whole milk-Yellow rice wine (alc.18%)	0.27949	0.052122	0.622227	AFI
genus.ErysipelotrichaceaeUCG.003.id.11384	Whole milk-Yellow rice wine (alc.18%)	-0.149796	0.303267	0.925087	AFI
genus.Escherichia.Shigella.id.3504	Whole milk-Yellow rice wine (alc.18%)	-0.136633	0.348097	0.941461	AFI
genus.Eubacterium.id.1932	Whole milk-Yellow rice wine (alc.18%)	-0.0197959	0.892471	0.997976	AFI
genus.Ezakiella.id.11289	Whole milk-Yellow rice wine (alc.18%)	-0.0587755	0.687484	0.989991	AFI
genus.Faecalibacterium.id.2057	Whole milk-Yellow rice wine (alc.18%)	0.0809184	0.579391	0.98232	AFI
genus.Faecalitalea.id.11392	Whole milk-Yellow rice wine (alc.18%)	0.109898	0.451038	0.966547	AFI
genus.FamilyXIIIAD3011group.id.11293	Whole milk-Yellow rice wine (alc.18%)	-0.0705102	0.629243	0.987045	AFI
genus.FamilyXIIIUCG.001.id.11294	Whole milk-Yellow rice wine (alc.18%)	0.181939	0.210213	0.878444	AFI
genus.Flavobacterium.id.1142	Whole milk-Yellow rice wine (alc.18%)	-0.0258163	0.859976	0.997264	AFI
genus.Flavonifractor.id.2059	Whole milk-Yellow rice wine (alc.18%)	0.103061	0.479825	0.971506	AFI
genus.Fusicatenibacter.id.11305	Whole milk-Yellow rice wine (alc.18%)	0.102959	0.480262	0.971506	AFI
genus.Fusobacterium.id.2210	Whole milk-Yellow rice wine (alc.18%)	-0.23398	0.105603	0.761501	AFI
genus.Gemella.id.1733	Whole milk-Yellow rice wine (alc.18%)	0.0534694	0.714452	0.991083	AFI
genus.Gordonibacter.id.821	Whole milk-Yellow rice wine (alc.18%)	0.0658163	0.652295	0.988339	AFI
genus.Granulicatella.id.1821	Whole milk-Yellow rice wine (alc.18%)	0.162755	0.262966	0.908257	AFI
genus.Haemophilus.id.3698	Whole milk-Yellow rice wine (alc.18%)	-0.164184	0.258756	0.905886	AFI
genus.Halomonas.id.3616	Whole milk-Yellow rice wine (alc.18%)	0.0669388	0.646752	0.987872	AFI
genus.Herbaspirillum.id.2972	Whole milk-Yellow rice wine (alc.18%)	0.0420408	0.773694	0.994847	AFI
genus.Holdemanella.id.11393	Whole milk-Yellow rice wine (alc.18%)	0.0283673	0.846273	0.997003	AFI
genus.Holdemania.id.2157	Whole milk-Yellow rice wine (alc.18%)	0.128163	0.379005	0.949451	AFI
genus.Howardella.id.2000	Whole milk-Yellow rice wine (alc.18%)	-0.0462245	0.751837	0.99332	AFI
genus.Hungatella.id.11306	Whole milk-Yellow rice wine (alc.18%)	-0.101122	0.488163	0.973101	AFI
genus.Hydrobacter.id.14314	Whole milk-Yellow rice wine (alc.18%)	-0.00938776	0.949036	0.999098	AFI
genus.Idiomarina.id.3387	Whole milk-Yellow rice wine (alc.18%)	0.13551	0.352101	0.942404	AFI
genus.Intestinibacter.id.11345	Whole milk-Yellow rice wine (alc.18%)	0.247143	0.0869935	0.725312	AFI
genus.Intestinimonas.id.2062	Whole milk-Yellow rice wine (alc.18%)	0.145408	0.317774	0.931139	AFI
genus.Lachnoclostridium.id.11308	Whole milk-Yellow rice wine (alc.18%)	0.0187755	0.897997	0.99814	AFI
genus.Lachnospira.id.2004	Whole milk-Yellow rice wine (alc.18%)	-0.0381633	0.79411	0.995505	AFI
genus.LachnospiraceaeFCS020group.id.11314	Whole milk-Yellow rice wine (alc.18%)	0.113878	0.434731	0.962905	AFI
genus.LachnospiraceaeND3007group.id.11317	Whole milk-Yellow rice wine (alc.18%)	-0.135102	0.353564	0.942427	AFI
genus.LachnospiraceaeNK4A136group.id.11319	Whole milk-Yellow rice wine (alc.18%)	0.240102	0.0965971	0.745302	AFI
genus.LachnospiraceaeUCG.001.id.11321	Whole milk-Yellow rice wine (alc.18%)	0.0942857	0.518163	0.976464	AFI
genus.LachnospiraceaeUCG.003.id.11323	Whole milk-Yellow rice wine (alc.18%)	-0.145102	0.318803	0.931643	AFI
genus.LachnospiraceaeUCG.004.id.11324	Whole milk-Yellow rice wine (alc.18%)	-0.0938776	0.519983	0.976706	AFI
genus.LachnospiraceaeUCG.010.id.11330	Whole milk-Yellow rice wine (alc.18%)	0.111531	0.444307	0.965164	AFI
genus.Lactobacillus.id.1837	Whole milk-Yellow rice wine (alc.18%)	-0.0563265	0.699885	0.990841	AFI
genus.Lelliottia.id.14638	Whole milk-Yellow rice wine (alc.18%)	0.0467347	0.749185	0.99332	AFI
genus.Marvinbryantia.id.2005	Whole milk-Yellow rice wine (alc.18%)	0.0220408	0.880331	0.997674	AFI
genus.Massilia.id.2975	Whole milk-Yellow rice wine (alc.18%)	0.0416327	0.775836	0.994865	AFI
genus.Megamonas.id.2184	Whole milk-Yellow rice wine (alc.18%)	-0.235714	0.102988	0.756781	AFI
genus.Megasphaera.id.2185	Whole milk-Yellow rice wine (alc.18%)	0.0359184	0.805994	0.995716	AFI
genus.Methanobrevibacter.id.123	Whole milk-Yellow rice wine (alc.18%)	0.165306	0.255479	0.904074	AFI
genus.Methylobacterium.id.2497	Whole milk-Yellow rice wine (alc.18%)	0.079898	0.584198	0.982407	AFI
genus.Mitsuokella.id.2186	Whole milk-Yellow rice wine (alc.18%)	-0.0486735	0.739131	0.992741	AFI
genus.Mogibacterium.id.1960	Whole milk-Yellow rice wine (alc.18%)	0.157755	0.278065	0.915303	AFI
genus.Neisseria.id.3032	Whole milk-Yellow rice wine (alc.18%)	-0.065	0.656338	0.988471	AFI
genus.Nocardiopsis.id.777	Whole milk-Yellow rice wine (alc.18%)	0.175408	0.227259	0.889888	AFI
genus.Odoribacter.id.952	Whole milk-Yellow rice wine (alc.18%)	-0.0944898	0.517254	0.976387	AFI
genus.Olsenella.id.822	Whole milk-Yellow rice wine (alc.18%)	0.0911224	0.532352	0.978324	AFI
genus.Oscillibacter.id.2063	Whole milk-Yellow rice wine (alc.18%)	-0.000612245	0.996935	1	AFI
genus.Oscillospira.id.2064	Whole milk-Yellow rice wine (alc.18%)	0.100102	0.492582	0.973792	AFI
genus.Oxalobacter.id.2978	Whole milk-Yellow rice wine (alc.18%)	-0.0382653	0.793571	0.995505	AFI
genus.Paeniclostridium.id.14378	Whole milk-Yellow rice wine (alc.18%)	0.0342857	0.814664	0.996092	AFI
genus.Parabacteroides.id.954	Whole milk-Yellow rice wine (alc.18%)	-0.224694	0.120485	0.785492	AFI
genus.Paraprevotella.id.962	Whole milk-Yellow rice wine (alc.18%)	0.0160204	0.912943	0.998494	AFI
genus.Parasutterella.id.2892	Whole milk-Yellow rice wine (alc.18%)	-0.0162245	0.911834	0.998494	AFI
genus.Parvimonas.id.1945	Whole milk-Yellow rice wine (alc.18%)	0.0839796	0.565081	0.981013	AFI
genus.Pelagibacterium.id.2484	Whole milk-Yellow rice wine (alc.18%)	0.150408	0.301277	0.92449	AFI
genus.Pelomonas.id.2945	Whole milk-Yellow rice wine (alc.18%)	-0.00734694	0.960165	0.99941	AFI
genus.Peptococcus.id.2037	Whole milk-Yellow rice wine (alc.18%)	0.181224	0.212032	0.879952	AFI
genus.Peptoniphilus.id.1946	Whole milk-Yellow rice wine (alc.18%)	-0.112857	0.43888	0.964072	AFI
genus.Phascolarctobacterium.id.2168	Whole milk-Yellow rice wine (alc.18%)	-0.223469	0.122562	0.78846	AFI
genus.Phreatobacter.id.11439	Whole milk-Yellow rice wine (alc.18%)	-0.0413265	0.777444	0.994865	AFI
genus.Porphyromonas.id.956	Whole milk-Yellow rice wine (alc.18%)	-0.20602	0.15519	0.830358	AFI
genus.Prauserella.id.754	Whole milk-Yellow rice wine (alc.18%)	0.0205102	0.888605	0.997885	AFI
genus.Prevotella.id.963	Whole milk-Yellow rice wine (alc.18%)	-0.141429	0.331309	0.935984	AFI
genus.Prevotella2.id.11180	Whole milk-Yellow rice wine (alc.18%)	0.042449	0.771554	0.994738	AFI
genus.Prevotella6.id.11181	Whole milk-Yellow rice wine (alc.18%)	0.10898	0.454848	0.967486	AFI
genus.Prevotella7.id.11182	Whole milk-Yellow rice wine (alc.18%)	-0.21051	0.146238	0.82071	AFI
genus.Prevotella9.id.11183	Whole milk-Yellow rice wine (alc.18%)	-0.14602	0.315724	0.930163	AFI
genus.PrevotellaceaeNK3B31group.id.11185	Whole milk-Yellow rice wine (alc.18%)	-0.0935714	0.52135	0.97673	AFI
genus.PrevotellaceaeUCG.001.id.11186	Whole milk-Yellow rice wine (alc.18%)	0.182041	0.209954	0.878251	AFI
genus.Pseudobutyrivibrio.id.2010	Whole milk-Yellow rice wine (alc.18%)	-0.0637755	0.662421	0.98851	AFI
genus.Pseudomonas.id.3723	Whole milk-Yellow rice wine (alc.18%)	0.266122	0.0648176	0.665751	AFI
genus.Psychrobacter.id.3716	Whole milk-Yellow rice wine (alc.18%)	0.108367	0.457398	0.96779	AFI
genus.Pyramidobacter.id.3912	Whole milk-Yellow rice wine (alc.18%)	0.0634694	0.663946	0.98851	AFI
genus.Ralstonia.id.2909	Whole milk-Yellow rice wine (alc.18%)	0.161122	0.267835	0.910527	AFI
genus.Rheinheimera.id.3426	Whole milk-Yellow rice wine (alc.18%)	-0.022449	0.878126	0.997674	AFI
genus.RikenellaceaeRC9gutgroup.id.11191	Whole milk-Yellow rice wine (alc.18%)	-0.104388	0.474164	0.970833	AFI
genus.Romboutsia.id.11347	Whole milk-Yellow rice wine (alc.18%)	0.381735	0.007133	0.269681	AFI
genus.Roseburia.id.2012	Whole milk-Yellow rice wine (alc.18%)	0.254898	0.0773028	0.701323	AFI
genus.Rothia.id.646	Whole milk-Yellow rice wine (alc.18%)	0.0437755	0.764609	0.994187	AFI
genus.Ruminiclostridium5.id.11355	Whole milk-Yellow rice wine (alc.18%)	0.0958163	0.511367	0.975728	AFI
genus.Ruminiclostridium6.id.11356	Whole milk-Yellow rice wine (alc.18%)	0.0633673	0.664454	0.98851	AFI
genus.Ruminiclostridium9.id.11357	Whole milk-Yellow rice wine (alc.18%)	0.320306	0.0252886	0.477444	AFI
genus.RuminococcaceaeNK4A214group.id.11358	Whole milk-Yellow rice wine (alc.18%)	0.0312245	0.83098	0.996585	AFI
genus.RuminococcaceaeUCG.002.id.11360	Whole milk-Yellow rice wine (alc.18%)	-0.0546939	0.708196	0.991073	AFI
genus.RuminococcaceaeUCG.003.id.11361	Whole milk-Yellow rice wine (alc.18%)	0.0205102	0.888605	0.997885	AFI
genus.RuminococcaceaeUCG.004.id.11362	Whole milk-Yellow rice wine (alc.18%)	-0.14051	0.334484	0.936928	AFI
genus.RuminococcaceaeUCG.005.id.11363	Whole milk-Yellow rice wine (alc.18%)	0.0130612	0.929028	0.998788	AFI
genus.RuminococcaceaeUCG.009.id.11366	Whole milk-Yellow rice wine (alc.18%)	0.119286	0.413112	0.958877	AFI
genus.RuminococcaceaeUCG.010.id.11367	Whole milk-Yellow rice wine (alc.18%)	-0.0235714	0.872069	0.997624	AFI
genus.RuminococcaceaeUCG.013.id.11370	Whole milk-Yellow rice wine (alc.18%)	0.0881633	0.545797	0.979467	AFI
genus.RuminococcaceaeUCG.014.id.11371	Whole milk-Yellow rice wine (alc.18%)	0.0827551	0.570785	0.981769	AFI
genus.Ruminococcus1.id.11373	Whole milk-Yellow rice wine (alc.18%)	0.222755	0.123785	0.790414	AFI
genus.Ruminococcus2.id.11374	Whole milk-Yellow rice wine (alc.18%)	0.15	0.302603	0.924728	AFI
genus.Saccharopolyspora.id.757	Whole milk-Yellow rice wine (alc.18%)	-0.0537755	0.712886	0.991083	AFI
genus.Sellimonas.id.14369	Whole milk-Yellow rice wine (alc.18%)	0.222143	0.124842	0.7921	AFI
genus.Senegalimassilia.id.11160	Whole milk-Yellow rice wine (alc.18%)	0.0836735	0.566505	0.981258	AFI
genus.Simplicispira.id.2957	Whole milk-Yellow rice wine (alc.18%)	-0.0966327	0.507761	0.974878	AFI
genus.Slackia.id.825	Whole milk-Yellow rice wine (alc.18%)	0.216735	0.134472	0.805	AFI
genus.Solobacterium.id.2161	Whole milk-Yellow rice wine (alc.18%)	0.16102	0.268141	0.910671	AFI
genus.Sphingomonas.id.2852	Whole milk-Yellow rice wine (alc.18%)	0.0434694	0.76621	0.994307	AFI
genus.Staphylococcus.id.1780	Whole milk-Yellow rice wine (alc.18%)	-0.0561224	0.700922	0.990949	AFI
genus.Stenotrophomonas.id.3818	Whole milk-Yellow rice wine (alc.18%)	-0.0564286	0.699367	0.990841	AFI
genus.Streptococcus.id.1853	Whole milk-Yellow rice wine (alc.18%)	0.141327	0.331661	0.936124	AFI
genus.Subdoligranulum.id.2070	Whole milk-Yellow rice wine (alc.18%)	0.11551	0.428138	0.961267	AFI
genus.Sutterella.id.2896	Whole milk-Yellow rice wine (alc.18%)	-0.15051	0.300947	0.924374	AFI
genus.Terrisporobacter.id.11348	Whole milk-Yellow rice wine (alc.18%)	0.216633	0.134659	0.805211	AFI
genus.Turicibacter.id.2162	Whole milk-Yellow rice wine (alc.18%)	0.209694	0.147836	0.822338	AFI
genus.Tyzzerella.id.11334	Whole milk-Yellow rice wine (alc.18%)	-0.0365306	0.802748	0.995505	AFI
genus.Tyzzerella3.id.11335	Whole milk-Yellow rice wine (alc.18%)	0.00918367	0.950148	0.999098	AFI
genus.Tyzzerella4.id.11336	Whole milk-Yellow rice wine (alc.18%)	0.0253061	0.862722	0.997264	AFI
genus.unknowngenus.id.1000000005	Whole milk-Yellow rice wine (alc.18%)	0.0303061	0.835889	0.996646	AFI
genus.unknowngenus.id.1000000017	Whole milk-Yellow rice wine (alc.18%)	0.206837	0.153533	0.828712	AFI
genus.unknowngenus.id.1000001215	Whole milk-Yellow rice wine (alc.18%)	-0.148367	0.307942	0.927004	AFI
genus.unknowngenus.id.1000003999	Whole milk-Yellow rice wine (alc.18%)	-0.102143	0.483765	0.972032	AFI
genus.unknowngenus.id.1000005472	Whole milk-Yellow rice wine (alc.18%)	-0.218776	0.130774	0.800449	AFI
genus.unknowngenus.id.1000005479	Whole milk-Yellow rice wine (alc.18%)	0.075102	0.607027	0.984927	AFI
genus.unknowngenus.id.1000010972	Whole milk-Yellow rice wine (alc.18%)	0.00418367	0.97743	0.999765	AFI
genus.unknowngenus.id.1000013899	Whole milk-Yellow rice wine (alc.18%)	0.15551	0.285028	0.918601	AFI
genus.unknowngenus.id.1000043796	Whole milk-Yellow rice wine (alc.18%)	0.10051	0.490812	0.97377	AFI
genus.unknowngenus.id.1252	Whole milk-Yellow rice wine (alc.18%)	-0.00234694	0.98746	1	AFI
genus.unknowngenus.id.1868	Whole milk-Yellow rice wine (alc.18%)	0.166122	0.253115	0.90322	AFI
genus.unknowngenus.id.2001	Whole milk-Yellow rice wine (alc.18%)	-0.114592	0.431839	0.962225	AFI
genus.unknowngenus.id.2041	Whole milk-Yellow rice wine (alc.18%)	0.0922449	0.527295	0.977742	AFI
genus.unknowngenus.id.2071	Whole milk-Yellow rice wine (alc.18%)	0.180306	0.214387	0.8817	AFI
genus.unknowngenus.id.2393	Whole milk-Yellow rice wine (alc.18%)	0.20551	0.156232	0.831882	AFI
genus.unknowngenus.id.826	Whole milk-Yellow rice wine (alc.18%)	0.169286	0.244091	0.899024	AFI
genus.unknowngenus.id.964	Whole milk-Yellow rice wine (alc.18%)	0.0659184	0.65179	0.988237	AFI
genus.Veillonella.id.2198	Whole milk-Yellow rice wine (alc.18%)	-0.150204	0.30194	0.924623	AFI
genus.Vibrionimonas.id.13914	Whole milk-Yellow rice wine (alc.18%)	0.0323469	0.824989	0.996458	AFI
genus.Weissella.id.1843	Whole milk-Yellow rice wine (alc.18%)	0.0436735	0.765143	0.994197	AFI
genus.Clostridiuminnocuumgroup.id.14397	Whole milk-Rice wine (alc.18%)	0.292359	0.0574797	0.642525	AFI
genus.Eubacteriumbrachygroup.id.11296	Whole milk-Rice wine (alc.18%)	-0.0860767	0.581958	0.98232	AFI
genus.Eubacteriumcoprostanoligenesgroup.id.11375	Whole milk-Rice wine (alc.18%)	0.0490788	0.753979	0.993572	AFI
genus.Eubacteriumeligensgroup.id.14372	Whole milk-Rice wine (alc.18%)	0.116581	0.455268	0.967617	AFI
genus.Eubacteriumfissicatenagroup.id.14373	Whole milk-Rice wine (alc.18%)	0.0274841	0.860894	0.997264	AFI
genus.Eubacteriumhalliigroup.id.11338	Whole milk-Rice wine (alc.18%)	-0.0835095	0.593307	0.983487	AFI
genus.Eubacteriumnodatumgroup.id.11297	Whole milk-Rice wine (alc.18%)	-0.128813	0.409076	0.957649	AFI
genus.Eubacteriumrectalegroup.id.14374	Whole milk-Rice wine (alc.18%)	0.106312	0.496151	0.974162	AFI
genus.Eubacteriumruminantiumgroup.id.11340	Whole milk-Rice wine (alc.18%)	0.00921172	0.953426	0.999227	AFI
genus.Eubacteriumventriosumgroup.id.11341	Whole milk-Rice wine (alc.18%)	0.0564784	0.718269	0.991268	AFI
genus.Eubacteriumxylanophilumgroup.id.14375	Whole milk-Rice wine (alc.18%)	0.178194	0.252016	0.903071	AFI
genus.Ruminococcusgauvreauiigroup.id.11342	Whole milk-Rice wine (alc.18%)	-0.247206	0.109959	0.769232	AFI
genus.Ruminococcusgnavusgroup.id.14376	Whole milk-Rice wine (alc.18%)	0.231048	0.135803	0.807004	AFI
genus.Ruminococcustorquesgroup.id.14377	Whole milk-Rice wine (alc.18%)	-0.0857747	0.583288	0.982401	AFI
genus.Abiotrophia.id.1803	Whole milk-Rice wine (alc.18%)	-0.0249169	0.873812	0.997674	AFI
genus.Acidaminococcus.id.2167	Whole milk-Rice wine (alc.18%)	-0.0249169	0.873812	0.997674	AFI
genus.Acinetobacter.id.3711	Whole milk-Rice wine (alc.18%)	-0.0443975	0.776844	0.994865	AFI
genus.Actinomyces.id.423	Whole milk-Rice wine (alc.18%)	-0.118091	0.449415	0.966076	AFI
genus.Adlercreutzia.id.812	Whole milk-Rice wine (alc.18%)	0.0321655	0.837434	0.996646	AFI
genus.Akkermansia.id.4037	Whole milk-Rice wine (alc.18%)	-0.0974026	0.533107	0.978378	AFI
genus.Aliihoeflea.id.2512	Whole milk-Rice wine (alc.18%)	-0.0419813	0.78872	0.995505	AFI
genus.Alistipes.id.968	Whole milk-Rice wine (alc.18%)	-0.151465	0.331081	0.935923	AFI
genus.Allisonella.id.2174	Whole milk-Rice wine (alc.18%)	-0.0963455	0.53758	0.978636	AFI
genus.Alloprevotella.id.961	Whole milk-Rice wine (alc.18%)	0.0170643	0.913513	0.998494	AFI
genus.Anaerofilum.id.2053	Whole milk-Rice wine (alc.18%)	0.107369	0.491856	0.97377	AFI
genus.Anaerostipes.id.1991	Whole milk-Rice wine (alc.18%)	-0.051495	0.742258	0.992897	AFI
genus.Anaerotruncus.id.2054	Whole milk-Rice wine (alc.18%)	-0.238901	0.122726	0.78883	AFI
genus.Atopobium.id.814	Whole milk-Rice wine (alc.18%)	-0.239656	0.121521	0.787033	AFI
genus.Bacteroides.id.918	Whole milk-Rice wine (alc.18%)	0.106463	0.495536	0.974162	AFI
genus.Barnesiella.id.944	Whole milk-Rice wine (alc.18%)	-0.0288432	0.85407	0.997168	AFI
genus.Bifidobacterium.id.436	Whole milk-Rice wine (alc.18%)	0.0758079	0.62793	0.986962	AFI
genus.Bilophila.id.3170	Whole milk-Rice wine (alc.18%)	-0.0552703	0.724061	0.991912	AFI
genus.Blastomonas.id.2845	Whole milk-Rice wine (alc.18%)	-0.00105708	0.994993	1	AFI
genus.Blautia.id.1992	Whole milk-Rice wine (alc.18%)	-0.0178194	0.909685	0.99838	AFI
genus.Brachybacterium.id.535	Whole milk-Rice wine (alc.18%)	0.0675023	0.666181	0.988648	AFI
genus.Bradyrhizobium.id.2448	Whole milk-Rice wine (alc.18%)	0.189067	0.223863	0.887922	AFI
genus.Brevibacterium.id.522	Whole milk-Rice wine (alc.18%)	0.0428873	0.784261	0.995161	AFI
genus.Brevundimonas.id.2390	Whole milk-Rice wine (alc.18%)	0.273482	0.0762052	0.69798	AFI
genus.Brochothrix.id.1738	Whole milk-Rice wine (alc.18%)	-0.0356388	0.820117	0.996349	AFI
genus.Brucella.id.2457	Whole milk-Rice wine (alc.18%)	0.0605557	0.69884	0.990841	AFI
genus.Butyricicoccus.id.2055	Whole milk-Rice wine (alc.18%)	-0.218212	0.159391	0.835136	AFI
genus.Butyricimonas.id.945	Whole milk-Rice wine (alc.18%)	-0.423286	0.00501214	0.222422	AFI
genus.CandidatusSoleaferrea.id.11350	Whole milk-Rice wine (alc.18%)	0.0345817	0.825379	0.996458	AFI
genus.CandidatusStoquefichus.id.11379	Whole milk-Rice wine (alc.18%)	-0.0591966	0.705296	0.991073	AFI
genus.Catabacter.id.11282	Whole milk-Rice wine (alc.18%)	0.0172153	0.912748	0.998494	AFI
genus.Catenibacterium.id.2153	Whole milk-Rice wine (alc.18%)	-0.0783751	0.616295	0.985625	AFI
genus.Cetobacterium.id.2209	Whole milk-Rice wine (alc.18%)	0.0762609	0.62587	0.986701	AFI
genus.Christensenella.id.1867	Whole milk-Rice wine (alc.18%)	-0.089852	0.56545	0.98106	AFI
genus.ChristensenellaceaeR.7group.id.11283	Whole milk-Rice wine (alc.18%)	-0.147841	0.342887	0.939738	AFI
genus.Chryseobacterium.id.1126	Whole milk-Rice wine (alc.18%)	0.0964965	0.536939	0.978503	AFI
genus.Cloacibacillus.id.3908	Whole milk-Rice wine (alc.18%)	-0.0531561	0.734233	0.992629	AFI
genus.Clostridiumsensustricto1.id.1873	Whole milk-Rice wine (alc.18%)	-0.139535	0.370916	0.94709	AFI
genus.Collinsella.id.815	Whole milk-Rice wine (alc.18%)	-0.175174	0.260244	0.906816	AFI
genus.Comamonas.id.2925	Whole milk-Rice wine (alc.18%)	-0.106463	0.495536	0.974162	AFI
genus.Coprobacillus.id.2154	Whole milk-Rice wine (alc.18%)	-0.0457566	0.770185	0.994718	AFI
genus.Coprococcus1.id.11301	Whole milk-Rice wine (alc.18%)	0.0776201	0.619708	0.985724	AFI
genus.Coprococcus2.id.11302	Whole milk-Rice wine (alc.18%)	-0.184083	0.236482	0.895371	AFI
genus.Coprococcus3.id.11303	Whole milk-Rice wine (alc.18%)	-0.0155542	0.921175	0.998607	AFI
genus.Corynebacterium.id.449	Whole milk-Rice wine (alc.18%)	-0.013138	0.933449	0.998788	AFI
genus.Corynebacterium1.id.11143	Whole milk-Rice wine (alc.18%)	-0.210812	0.174288	0.849399	AFI
genus.DefluviitaleaceaeUCG.011.id.11287	Whole milk-Rice wine (alc.18%)	-0.0347327	0.824627	0.996458	AFI
genus.Delftia.id.2927	Whole milk-Rice wine (alc.18%)	-0.0267291	0.86469	0.997264	AFI
genus.Desulfovibrio.id.3173	Whole milk-Rice wine (alc.18%)	-0.120054	0.44187	0.964745	AFI
genus.Dialister.id.2183	Whole milk-Rice wine (alc.18%)	0.0877378	0.574668	0.982142	AFI
genus.Dielma.id.11380	Whole milk-Rice wine (alc.18%)	-0.0925702	0.553701	0.980343	AFI
genus.Dorea.id.1997	Whole milk-Rice wine (alc.18%)	-0.109635	0.482719	0.971942	AFI
genus.Eggerthella.id.819	Whole milk-Rice wine (alc.18%)	0.139082	0.372483	0.947321	AFI
genus.Eisenbergiella.id.11304	Whole milk-Rice wine (alc.18%)	-0.0362428	0.817114	0.996092	AFI
genus.Enhydrobacter.id.3713	Whole milk-Rice wine (alc.18%)	0.0530051	0.734962	0.992629	AFI
genus.Enterococcus.id.1831	Whole milk-Rice wine (alc.18%)	0.190426	0.220504	0.886145	AFI
genus.Enterorhabdus.id.820	Whole milk-Rice wine (alc.18%)	-0.05074	0.745915	0.993175	AFI
genus.Erysipelatoclostridium.id.11381	Whole milk-Rice wine (alc.18%)	0.297795	0.0528385	0.624721	AFI
genus.ErysipelotrichaceaeUCG.003.id.11384	Whole milk-Rice wine (alc.18%)	-0.118091	0.449415	0.966076	AFI
genus.Escherichia.Shigella.id.3504	Whole milk-Rice wine (alc.18%)	0.051797	0.740797	0.99276	AFI
genus.Eubacterium.id.1932	Whole milk-Rice wine (alc.18%)	0.00332226	0.983441	1	AFI
genus.Ezakiella.id.11289	Whole milk-Rice wine (alc.18%)	-0.0117789	0.94036	0.999069	AFI
genus.Faecalibacterium.id.2057	Whole milk-Rice wine (alc.18%)	-0.0229538	0.883712	0.997755	AFI
genus.Faecalitalea.id.11392	Whole milk-Rice wine (alc.18%)	0.115675	0.458799	0.968067	AFI
genus.FamilyXIIIAD3011group.id.11293	Whole milk-Rice wine (alc.18%)	-0.27167	0.0782314	0.70301	AFI
genus.FamilyXIIIUCG.001.id.11294	Whole milk-Rice wine (alc.18%)	-0.0854727	0.58462	0.982442	AFI
genus.Flavobacterium.id.1142	Whole milk-Rice wine (alc.18%)	0.0323165	0.836679	0.996646	AFI
genus.Flavonifractor.id.2059	Whole milk-Rice wine (alc.18%)	0.0960435	0.538861	0.97886	AFI
genus.Fusicatenibacter.id.11305	Whole milk-Rice wine (alc.18%)	0.114769	0.462346	0.968776	AFI
genus.Fusobacterium.id.2210	Whole milk-Rice wine (alc.18%)	-0.0821504	0.599355	0.984198	AFI
genus.Gemella.id.1733	Whole milk-Rice wine (alc.18%)	-0.13138	0.399739	0.955121	AFI
genus.Gordonibacter.id.821	Whole milk-Rice wine (alc.18%)	0.0421323	0.787976	0.995505	AFI
genus.Granulicatella.id.1821	Whole milk-Rice wine (alc.18%)	-0.191634	0.217548	0.883966	AFI
genus.Haemophilus.id.3698	Whole milk-Rice wine (alc.18%)	-0.063727	0.683859	0.98973	AFI
genus.Halomonas.id.3616	Whole milk-Rice wine (alc.18%)	-0.00226518	0.988832	1	AFI
genus.Herbaspirillum.id.2972	Whole milk-Rice wine (alc.18%)	-0.0311084	0.84272	0.996869	AFI
genus.Holdemanella.id.11393	Whole milk-Rice wine (alc.18%)	-0.384929	0.0112634	0.338557	AFI
genus.Holdemania.id.2157	Whole milk-Rice wine (alc.18%)	-0.127756	0.412958	0.958783	AFI
genus.Howardella.id.2000	Whole milk-Rice wine (alc.18%)	-0.179855	0.247566	0.900875	AFI
genus.Hungatella.id.11306	Whole milk-Rice wine (alc.18%)	-0.14029	0.368312	0.94674	AFI
genus.Hydrobacter.id.14314	Whole milk-Rice wine (alc.18%)	0.0557233	0.721887	0.991688	AFI
genus.Idiomarina.id.3387	Whole milk-Rice wine (alc.18%)	0.114316	0.464124	0.968967	AFI
genus.Intestinibacter.id.11345	Whole milk-Rice wine (alc.18%)	0.0492298	0.753245	0.993455	AFI
genus.Intestinimonas.id.2062	Whole milk-Rice wine (alc.18%)	-0.192238	0.21608	0.882884	AFI
genus.Lachnoclostridium.id.11308	Whole milk-Rice wine (alc.18%)	0.176382	0.256932	0.904835	AFI
genus.Lachnospira.id.2004	Whole milk-Rice wine (alc.18%)	0.173362	0.265267	0.909525	AFI
genus.LachnospiraceaeFCS020group.id.11314	Whole milk-Rice wine (alc.18%)	-0.113259	0.468289	0.969554	AFI
genus.LachnospiraceaeND3007group.id.11317	Whole milk-Rice wine (alc.18%)	-0.00347327	0.982671	0.99997	AFI
genus.LachnospiraceaeNK4A136group.id.11319	Whole milk-Rice wine (alc.18%)	-0.174268	0.262748	0.908215	AFI
genus.LachnospiraceaeUCG.001.id.11321	Whole milk-Rice wine (alc.18%)	-0.0295983	0.850283	0.997096	AFI
genus.LachnospiraceaeUCG.003.id.11323	Whole milk-Rice wine (alc.18%)	0.0726367	0.642428	0.987576	AFI
genus.LachnospiraceaeUCG.004.id.11324	Whole milk-Rice wine (alc.18%)	0.0179704	0.90892	0.998285	AFI
genus.LachnospiraceaeUCG.010.id.11330	Whole milk-Rice wine (alc.18%)	0.0889459	0.569392	0.981584	AFI
genus.Lactobacillus.id.1837	Whole milk-Rice wine (alc.18%)	-0.0105708	0.946507	0.999098	AFI
genus.Lelliottia.id.14638	Whole milk-Rice wine (alc.18%)	-0.0741468	0.635507	0.98726	AFI
genus.Marvinbryantia.id.2005	Whole milk-Rice wine (alc.18%)	-0.171096	0.271637	0.912112	AFI
genus.Massilia.id.2975	Whole milk-Rice wine (alc.18%)	0.0964965	0.536939	0.978503	AFI
genus.Megamonas.id.2184	Whole milk-Rice wine (alc.18%)	-0.218816	0.158217	0.83412	AFI
genus.Megasphaera.id.2185	Whole milk-Rice wine (alc.18%)	-0.135458	0.385167	0.951712	AFI
genus.Methanobrevibacter.id.123	Whole milk-Rice wine (alc.18%)	-0.231803	0.134502	0.805	AFI
genus.Methylobacterium.id.2497	Whole milk-Rice wine (alc.18%)	0.0687104	0.660562	0.98851	AFI
genus.Mitsuokella.id.2186	Whole milk-Rice wine (alc.18%)	-0.298701	0.0520954	0.622119	AFI
genus.Mogibacterium.id.1960	Whole milk-Rice wine (alc.18%)	-0.151314	0.331567	0.936124	AFI
genus.Neisseria.id.3032	Whole milk-Rice wine (alc.18%)	-0.122169	0.433823	0.962865	AFI
genus.Nocardiopsis.id.777	Whole milk-Rice wine (alc.18%)	0.0542132	0.729141	0.992306	AFI
genus.Odoribacter.id.952	Whole milk-Rice wine (alc.18%)	-0.131682	0.398648	0.954856	AFI
genus.Olsenella.id.822	Whole milk-Rice wine (alc.18%)	-0.0430384	0.783518	0.995161	AFI
genus.Oscillibacter.id.2063	Whole milk-Rice wine (alc.18%)	0.00392631	0.980361	0.999799	AFI
genus.Oscillospira.id.2064	Whole milk-Rice wine (alc.18%)	-0.105104	0.501083	0.974428	AFI
genus.Oxalobacter.id.2978	Whole milk-Rice wine (alc.18%)	-0.233162	0.132184	0.802141	AFI
genus.Paeniclostridium.id.14378	Whole milk-Rice wine (alc.18%)	-0.037904	0.808869	0.995895	AFI
genus.Parabacteroides.id.954	Whole milk-Rice wine (alc.18%)	0.244941	0.113335	0.775018	AFI
genus.Paraprevotella.id.962	Whole milk-Rice wine (alc.18%)	-0.282694	0.0665398	0.670268	AFI
genus.Parasutterella.id.2892	Whole milk-Rice wine (alc.18%)	0.262458	0.0891983	0.7306	AFI
genus.Parvimonas.id.1945	Whole milk-Rice wine (alc.18%)	-0.013138	0.933449	0.998788	AFI
genus.Pelagibacterium.id.2484	Whole milk-Rice wine (alc.18%)	-0.0551193	0.724786	0.992003	AFI
genus.Pelomonas.id.2945	Whole milk-Rice wine (alc.18%)	0.0827545	0.596664	0.983764	AFI
genus.Peptococcus.id.2037	Whole milk-Rice wine (alc.18%)	-0.280882	0.0683593	0.676214	AFI
genus.Peptoniphilus.id.1946	Whole milk-Rice wine (alc.18%)	-0.0111749	0.943433	0.99908	AFI
genus.Phascolarctobacterium.id.2168	Whole milk-Rice wine (alc.18%)	0.166868	0.283796	0.917834	AFI
genus.Phreatobacter.id.11439	Whole milk-Rice wine (alc.18%)	0.141347	0.364686	0.945609	AFI
genus.Porphyromonas.id.956	Whole milk-Rice wine (alc.18%)	-0.180459	0.245962	0.900066	AFI
genus.Prauserella.id.754	Whole milk-Rice wine (alc.18%)	0.0960435	0.538861	0.97886	AFI
genus.Prevotella.id.963	Whole milk-Rice wine (alc.18%)	0.103443	0.507905	0.974912	AFI
genus.Prevotella2.id.11180	Whole milk-Rice wine (alc.18%)	-0.178496	0.251203	0.902708	AFI
genus.Prevotella6.id.11181	Whole milk-Rice wine (alc.18%)	0.0566294	0.717546	0.991216	AFI
genus.Prevotella7.id.11182	Whole milk-Rice wine (alc.18%)	0.250076	0.105794	0.761908	AFI
genus.Prevotella9.id.11183	Whole milk-Rice wine (alc.18%)	-0.0906071	0.562175	0.980963	AFI
genus.PrevotellaceaeNK3B31group.id.11185	Whole milk-Rice wine (alc.18%)	0.0628209	0.688127	0.990043	AFI
genus.PrevotellaceaeUCG.001.id.11186	Whole milk-Rice wine (alc.18%)	-0.105104	0.501083	0.974428	AFI
genus.Pseudobutyrivibrio.id.2010	Whole milk-Rice wine (alc.18%)	-0.0579885	0.711052	0.991083	AFI
genus.Pseudomonas.id.3723	Whole milk-Rice wine (alc.18%)	-0.123679	0.428126	0.961258	AFI
genus.Psychrobacter.id.3716	Whole milk-Rice wine (alc.18%)	0.161432	0.299949	0.923805	AFI
genus.Pyramidobacter.id.3912	Whole milk-Rice wine (alc.18%)	-0.127001	0.415743	0.959477	AFI
genus.Ralstonia.id.2909	Whole milk-Rice wine (alc.18%)	0.0792812	0.612211	0.985383	AFI
genus.Rheinheimera.id.3426	Whole milk-Rice wine (alc.18%)	0.0344307	0.826131	0.996458	AFI
genus.RikenellaceaeRC9gutgroup.id.11191	Whole milk-Rice wine (alc.18%)	0.158864	0.30778	0.927004	AFI
genus.Romboutsia.id.11347	Whole milk-Rice wine (alc.18%)	0.0505889	0.746647	0.993175	AFI
genus.Roseburia.id.2012	Whole milk-Rice wine (alc.18%)	0.220024	0.15589	0.831358	AFI
genus.Rothia.id.646	Whole milk-Rice wine (alc.18%)	-0.324675	0.0341485	0.535147	AFI
genus.Ruminiclostridium5.id.11355	Whole milk-Rice wine (alc.18%)	-0.0745998	0.633437	0.987162	AFI
genus.Ruminiclostridium6.id.11356	Whole milk-Rice wine (alc.18%)	0.0616128	0.693833	0.990587	AFI
genus.Ruminiclostridium9.id.11357	Whole milk-Rice wine (alc.18%)	0.051042	0.744451	0.993103	AFI
genus.RuminococcaceaeNK4A214group.id.11358	Whole milk-Rice wine (alc.18%)	-0.206131	0.184221	0.858605	AFI
genus.RuminococcaceaeUCG.002.id.11360	Whole milk-Rice wine (alc.18%)	-0.195409	0.208489	0.877118	AFI
genus.RuminococcaceaeUCG.003.id.11361	Whole milk-Rice wine (alc.18%)	0.0366959	0.814863	0.996092	AFI
genus.RuminococcaceaeUCG.004.id.11362	Whole milk-Rice wine (alc.18%)	-0.235276	0.128638	0.797782	AFI
genus.RuminococcaceaeUCG.005.id.11363	Whole milk-Rice wine (alc.18%)	-0.224404	0.147663	0.822238	AFI
genus.RuminococcaceaeUCG.009.id.11366	Whole milk-Rice wine (alc.18%)	-0.0397161	0.799898	0.995505	AFI
genus.RuminococcaceaeUCG.010.id.11367	Whole milk-Rice wine (alc.18%)	-0.279221	0.070062	0.681235	AFI
genus.RuminococcaceaeUCG.013.id.11370	Whole milk-Rice wine (alc.18%)	0.250227	0.105578	0.761501	AFI
genus.RuminococcaceaeUCG.014.id.11371	Whole milk-Rice wine (alc.18%)	-0.201148	0.195235	0.868745	AFI
genus.Ruminococcus1.id.11373	Whole milk-Rice wine (alc.18%)	-0.105406	0.499848	0.974398	AFI
genus.Ruminococcus2.id.11374	Whole milk-Rice wine (alc.18%)	0.0675023	0.666181	0.988648	AFI
genus.Saccharopolyspora.id.757	Whole milk-Rice wine (alc.18%)	-0.13138	0.399739	0.955121	AFI
genus.Sellimonas.id.14369	Whole milk-Rice wine (alc.18%)	0.0688614	0.65986	0.98851	AFI
genus.Senegalimassilia.id.11160	Whole milk-Rice wine (alc.18%)	-0.0668982	0.668998	0.988917	AFI
genus.Simplicispira.id.2957	Whole milk-Rice wine (alc.18%)	0.114769	0.462346	0.968776	AFI
genus.Slackia.id.825	Whole milk-Rice wine (alc.18%)	-0.226518	0.143809	0.817744	AFI
genus.Solobacterium.id.2161	Whole milk-Rice wine (alc.18%)	-0.146028	0.348887	0.941728	AFI
genus.Sphingomonas.id.2852	Whole milk-Rice wine (alc.18%)	-0.00815464	0.95881	0.999395	AFI
genus.Staphylococcus.id.1780	Whole milk-Rice wine (alc.18%)	-0.012383	0.937288	0.99898	AFI
genus.Stenotrophomonas.id.3818	Whole milk-Rice wine (alc.18%)	0.171851	0.269502	0.910976	AFI
genus.Streptococcus.id.1853	Whole milk-Rice wine (alc.18%)	-0.11794	0.449999	0.966213	AFI
genus.Subdoligranulum.id.2070	Whole milk-Rice wine (alc.18%)	-0.0471157	0.763543	0.994163	AFI
genus.Sutterella.id.2896	Whole milk-Rice wine (alc.18%)	0.12685	0.416301	0.959542	AFI
genus.Terrisporobacter.id.11348	Whole milk-Rice wine (alc.18%)	0.224252	0.147941	0.822393	AFI
genus.Turicibacter.id.2162	Whole milk-Rice wine (alc.18%)	0.153579	0.324313	0.934098	AFI
genus.Tyzzerella.id.11334	Whole milk-Rice wine (alc.18%)	0.0501359	0.748844	0.99332	AFI
genus.Tyzzerella3.id.11335	Whole milk-Rice wine (alc.18%)	0.0536092	0.73205	0.992544	AFI
genus.Tyzzerella4.id.11336	Whole milk-Rice wine (alc.18%)	0.228481	0.140298	0.813094	AFI
genus.unknowngenus.id.1000000005	Whole milk-Rice wine (alc.18%)	-0.166264	0.285562	0.918752	AFI
genus.unknowngenus.id.1000000017	Whole milk-Rice wine (alc.18%)	-0.0693144	0.657759	0.988471	AFI
genus.unknowngenus.id.1000001215	Whole milk-Rice wine (alc.18%)	-0.144669	0.35343	0.942427	AFI
genus.unknowngenus.id.1000003999	Whole milk-Rice wine (alc.18%)	-0.206433	0.183568	0.857988	AFI
genus.unknowngenus.id.1000005472	Whole milk-Rice wine (alc.18%)	-0.130625	0.402472	0.955892	AFI
genus.unknowngenus.id.1000005479	Whole milk-Rice wine (alc.18%)	-0.422078	0.00514845	0.225469	AFI
genus.unknowngenus.id.1000010972	Whole milk-Rice wine (alc.18%)	0.0540622	0.729868	0.992374	AFI
genus.unknowngenus.id.1000013899	Whole milk-Rice wine (alc.18%)	-0.0676533	0.665478	0.98864	AFI
genus.unknowngenus.id.1000043796	Whole milk-Rice wine (alc.18%)	0.0238599	0.87914	0.997674	AFI
genus.unknowngenus.id.1252	Whole milk-Rice wine (alc.18%)	0.0804893	0.606784	0.984927	AFI
genus.unknowngenus.id.1868	Whole milk-Rice wine (alc.18%)	-0.204772	0.187179	0.861614	AFI
genus.unknowngenus.id.2001	Whole milk-Rice wine (alc.18%)	0.0274841	0.860894	0.997264	AFI
genus.unknowngenus.id.2041	Whole milk-Rice wine (alc.18%)	-0.216551	0.162651	0.838577	AFI
genus.unknowngenus.id.2071	Whole milk-Rice wine (alc.18%)	-0.154938	0.320009	0.9321	AFI
genus.unknowngenus.id.2393	Whole milk-Rice wine (alc.18%)	0.0656901	0.674645	0.989118	AFI
genus.unknowngenus.id.826	Whole milk-Rice wine (alc.18%)	-0.274086	0.0755391	0.696162	AFI
genus.unknowngenus.id.964	Whole milk-Rice wine (alc.18%)	-0.230444	0.136851	0.808553	AFI
genus.Veillonella.id.2198	Whole milk-Rice wine (alc.18%)	-0.0359408	0.818615	0.996151	AFI
genus.Vibrionimonas.id.13914	Whole milk-Rice wine (alc.18%)	0.0312594	0.841964	0.996853	AFI
genus.Weissella.id.1843	Whole milk-Rice wine (alc.18%)	-0.147539	0.343883	0.940178	AFI
genus.Clostridiuminnocuumgroup.id.14397	Whole milk-Wine (alc.14%)	-0.0901722	0.296088	0.922929	AFI
genus.Eubacteriumbrachygroup.id.11296	Whole milk-Wine (alc.14%)	0.0325581	0.706705	0.991073	AFI
genus.Eubacteriumcoprostanoligenesgroup.id.11375	Whole milk-Wine (alc.14%)	0.0837842	0.331732	0.936136	AFI
genus.Eubacteriumeligensgroup.id.14372	Whole milk-Wine (alc.14%)	0.0610515	0.479674	0.971488	AFI
genus.Eubacteriumfissicatenagroup.id.14373	Whole milk-Wine (alc.14%)	-0.0481204	0.577994	0.98232	AFI
genus.Eubacteriumhalliigroup.id.11338	Whole milk-Wine (alc.14%)	-0.0167883	0.846003	0.997003	AFI
genus.Eubacteriumnodatumgroup.id.11297	Whole milk-Wine (alc.14%)	0.0430133	0.619036	0.985625	AFI
genus.Eubacteriumrectalegroup.id.14374	Whole milk-Wine (alc.14%)	0.0526454	0.542265	0.979165	AFI
genus.Eubacteriumruminantiumgroup.id.11340	Whole milk-Wine (alc.14%)	0.07357	0.394193	0.954239	AFI
genus.Eubacteriumventriosumgroup.id.11341	Whole milk-Wine (alc.14%)	0.0906827	0.293354	0.92205	AFI
genus.Eubacteriumxylanophilumgroup.id.14375	Whole milk-Wine (alc.14%)	-0.0547279	0.526855	0.977648	AFI
genus.Ruminococcusgauvreauiigroup.id.11342	Whole milk-Wine (alc.14%)	0.0618912	0.474119	0.970816	AFI
genus.Ruminococcusgnavusgroup.id.14376	Whole milk-Wine (alc.14%)	-0.137899	0.109326	0.768263	AFI
genus.Ruminococcustorquesgroup.id.14377	Whole milk-Wine (alc.14%)	0.0134392	0.876453	0.997674	AFI
genus.Abiotrophia.id.1803	Whole milk-Wine (alc.14%)	-0.0432757	0.616897	0.985625	AFI
genus.Acidaminococcus.id.2167	Whole milk-Wine (alc.14%)	-0.083579	0.33292	0.936414	AFI
genus.Acinetobacter.id.3711	Whole milk-Wine (alc.14%)	-0.13028	0.130491	0.800049	AFI
genus.Actinomyces.id.423	Whole milk-Wine (alc.14%)	-0.122508	0.155193	0.830364	AFI
genus.Adlercreutzia.id.812	Whole milk-Wine (alc.14%)	-0.0162779	0.850805	0.997127	AFI
genus.Akkermansia.id.4037	Whole milk-Wine (alc.14%)	0.0296217	0.731788	0.992536	AFI
genus.Aliihoeflea.id.2512	Whole milk-Wine (alc.14%)	0.026776	0.756993	0.993709	AFI
genus.Alistipes.id.968	Whole milk-Wine (alc.14%)	0.153523	0.0743875	0.693403	AFI
genus.Allisonella.id.2174	Whole milk-Wine (alc.14%)	0.0559158	0.517909	0.976464	AFI
genus.Alloprevotella.id.961	Whole milk-Wine (alc.14%)	-0.036005	0.676937	0.989501	AFI
genus.Anaerofilum.id.2053	Whole milk-Wine (alc.14%)	-0.00375222	0.965419	0.999529	AFI
genus.Anaerostipes.id.1991	Whole milk-Wine (alc.14%)	-0.0608129	0.481395	0.97176	AFI
genus.Anaerotruncus.id.2054	Whole milk-Wine (alc.14%)	0.145065	0.0919701	0.736431	AFI
genus.Atopobium.id.814	Whole milk-Wine (alc.14%)	-0.0402319	0.641904	0.987576	AFI
genus.Bacteroides.id.918	Whole milk-Wine (alc.14%)	0.147388	0.0868397	0.725062	AFI
genus.Barnesiella.id.944	Whole milk-Wine (alc.14%)	0.147209	0.0872243	0.725693	AFI
genus.Bifidobacterium.id.436	Whole milk-Wine (alc.14%)	-0.0401651	0.642062	0.987576	AFI
genus.Bilophila.id.3170	Whole milk-Wine (alc.14%)	-0.0629359	0.466199	0.969401	AFI
genus.Blastomonas.id.2845	Whole milk-Wine (alc.14%)	-0.0739638	0.392125	0.953484	AFI
genus.Blautia.id.1992	Whole milk-Wine (alc.14%)	-0.201679	0.0186868	0.423669	AFI
genus.Brachybacterium.id.535	Whole milk-Wine (alc.14%)	-0.00227328	0.979045	0.999794	AFI
genus.Bradyrhizobium.id.2448	Whole milk-Wine (alc.14%)	-0.0258575	0.764804	0.994197	AFI
genus.Brevibacterium.id.522	Whole milk-Wine (alc.14%)	0.0590598	0.494614	0.974162	AFI
genus.Brevundimonas.id.2390	Whole milk-Wine (alc.14%)	-0.066848	0.439377	0.964246	AFI
genus.Brochothrix.id.1738	Whole milk-Wine (alc.14%)	-0.0435119	0.614974	0.985608	AFI
genus.Brucella.id.2457	Whole milk-Wine (alc.14%)	-0.0359525	0.677382	0.98955	AFI
genus.Butyricicoccus.id.2055	Whole milk-Wine (alc.14%)	0.0367301	0.670806	0.989052	AFI
genus.Butyricimonas.id.945	Whole milk-Wine (alc.14%)	-0.0964983	0.26339	0.908454	AFI
genus.CandidatusSoleaferrea.id.11350	Whole milk-Wine (alc.14%)	-0.0265231	0.759217	0.993804	AFI
genus.CandidatusStoquefichus.id.11379	Whole milk-Wine (alc.14%)	-0.00907402	0.916498	0.998494	AFI
genus.Catabacter.id.11282	Whole milk-Wine (alc.14%)	-0.0353896	0.682519	0.989659	AFI
genus.Catenibacterium.id.2153	Whole milk-Wine (alc.14%)	0.00464197	0.957226	0.999395	AFI
genus.Cetobacterium.id.2209	Whole milk-Wine (alc.14%)	0.0282025	0.744482	0.993103	AFI
genus.Christensenella.id.1867	Whole milk-Wine (alc.14%)	0.0204976	0.812765	0.995949	AFI
genus.ChristensenellaceaeR.7group.id.11283	Whole milk-Wine (alc.14%)	0.102798	0.233687	0.89363	AFI
genus.Chryseobacterium.id.1126	Whole milk-Wine (alc.14%)	0.116192	0.177954	0.852585	AFI
genus.Cloacibacillus.id.3908	Whole milk-Wine (alc.14%)	-0.145947	0.0899935	0.732037	AFI
genus.Clostridiumsensustricto1.id.1873	Whole milk-Wine (alc.14%)	-0.140375	0.103059	0.756956	AFI
genus.Collinsella.id.815	Whole milk-Wine (alc.14%)	-0.0660894	0.444123	0.965164	AFI
genus.Comamonas.id.2925	Whole milk-Wine (alc.14%)	-0.0208889	0.809259	0.995895	AFI
genus.Coprobacillus.id.2154	Whole milk-Wine (alc.14%)	-0.138352	0.108209	0.766491	AFI
genus.Coprococcus1.id.11301	Whole milk-Wine (alc.14%)	0.0945232	0.273322	0.913081	AFI
genus.Coprococcus2.id.11302	Whole milk-Wine (alc.14%)	0.145451	0.0911004	0.734475	AFI
genus.Coprococcus3.id.11303	Whole milk-Wine (alc.14%)	-0.025743	0.765815	0.994301	AFI
genus.Corynebacterium.id.449	Whole milk-Wine (alc.14%)	-0.144974	0.0921859	0.737102	AFI
genus.Corynebacterium1.id.11143	Whole milk-Wine (alc.14%)	0.0475503	0.582512	0.982375	AFI
genus.DefluviitaleaceaeUCG.011.id.11287	Whole milk-Wine (alc.14%)	0.0333406	0.699991	0.990843	AFI
genus.Delftia.id.2927	Whole milk-Wine (alc.14%)	-0.0372765	0.666576	0.988648	AFI
genus.Desulfovibrio.id.3173	Whole milk-Wine (alc.14%)	-0.0763704	0.376404	0.948618	AFI
genus.Dialister.id.2183	Whole milk-Wine (alc.14%)	-0.045079	0.601859	0.984372	AFI
genus.Dielma.id.11380	Whole milk-Wine (alc.14%)	0.0740114	0.391819	0.953369	AFI
genus.Dorea.id.1997	Whole milk-Wine (alc.14%)	0.032174	0.709674	0.991083	AFI
genus.Eggerthella.id.819	Whole milk-Wine (alc.14%)	-0.0155861	0.85691	0.997257	AFI
genus.Eisenbergiella.id.11304	Whole milk-Wine (alc.14%)	0.0300463	0.728094	0.992306	AFI
genus.Enhydrobacter.id.3713	Whole milk-Wine (alc.14%)	-0.0093054	0.914377	0.998494	AFI
genus.Enterococcus.id.1831	Whole milk-Wine (alc.14%)	-0.0640882	0.458539	0.968031	AFI
genus.Enterorhabdus.id.820	Whole milk-Wine (alc.14%)	0.0103884	0.904457	0.998156	AFI
genus.Erysipelatoclostridium.id.11381	Whole milk-Wine (alc.14%)	-0.113172	0.189336	0.863729	AFI
genus.ErysipelotrichaceaeUCG.003.id.11384	Whole milk-Wine (alc.14%)	-0.0238109	0.78294	0.995161	AFI
genus.Escherichia.Shigella.id.3504	Whole milk-Wine (alc.14%)	-0.163623	0.0570692	0.641488	AFI
genus.Eubacterium.id.1932	Whole milk-Wine (alc.14%)	-0.11333	0.188955	0.863536	AFI
genus.Ezakiella.id.11289	Whole milk-Wine (alc.14%)	-0.0108583	0.900046	0.998152	AFI
genus.Faecalibacterium.id.2057	Whole milk-Wine (alc.14%)	0.105954	0.219275	0.885244	AFI
genus.Faecalitalea.id.11392	Whole milk-Wine (alc.14%)	-0.0552121	0.522735	0.976913	AFI
genus.FamilyXIIIAD3011group.id.11293	Whole milk-Wine (alc.14%)	0.124856	0.147387	0.821954	AFI
genus.FamilyXIIIUCG.001.id.11294	Whole milk-Wine (alc.14%)	0.186582	0.0296332	0.507062	AFI
genus.Flavobacterium.id.1142	Whole milk-Wine (alc.14%)	0.0891206	0.302176	0.924695	AFI
genus.Flavonifractor.id.2059	Whole milk-Wine (alc.14%)	0.0758265	0.379819	0.949759	AFI
genus.Fusicatenibacter.id.11305	Whole milk-Wine (alc.14%)	-0.017461	0.839913	0.996646	AFI
genus.Fusobacterium.id.2210	Whole milk-Wine (alc.14%)	-0.148209	0.0850835	0.720487	AFI
genus.Gemella.id.1733	Whole milk-Wine (alc.14%)	-0.215916	0.0115831	0.343137	AFI
genus.Gordonibacter.id.821	Whole milk-Wine (alc.14%)	-0.0398264	0.645267	0.987733	AFI
genus.Granulicatella.id.1821	Whole milk-Wine (alc.14%)	-0.128243	0.136653	0.808275	AFI
genus.Haemophilus.id.3698	Whole milk-Wine (alc.14%)	0.0994418	0.249051	0.901725	AFI
genus.Halomonas.id.3616	Whole milk-Wine (alc.14%)	0.0136134	0.875008	0.997674	AFI
genus.Herbaspirillum.id.2972	Whole milk-Wine (alc.14%)	-0.0262344	0.761478	0.993939	AFI
genus.Holdemanella.id.11393	Whole milk-Wine (alc.14%)	-0.0240828	0.780523	0.995161	AFI
genus.Holdemania.id.2157	Whole milk-Wine (alc.14%)	0.0499046	0.563959	0.980964	AFI
genus.Howardella.id.2000	Whole milk-Wine (alc.14%)	-0.0607414	0.482385	0.971847	AFI
genus.Hungatella.id.11306	Whole milk-Wine (alc.14%)	-0.177954	0.0383203	0.558475	AFI
genus.Hydrobacter.id.14314	Whole milk-Wine (alc.14%)	-0.00705837	0.935	0.998788	AFI
genus.Idiomarina.id.3387	Whole milk-Wine (alc.14%)	-0.00750441	0.930832	0.998788	AFI
genus.Intestinibacter.id.11345	Whole milk-Wine (alc.14%)	-0.129292	0.133451	0.803961	AFI
genus.Intestinimonas.id.2062	Whole milk-Wine (alc.14%)	0.224081	0.00872812	0.299002	AFI
genus.Lachnoclostridium.id.11308	Whole milk-Wine (alc.14%)	-0.0545537	0.52771	0.977742	AFI
genus.Lachnospira.id.2004	Whole milk-Wine (alc.14%)	-0.110186	0.20134	0.872477	AFI
genus.LachnospiraceaeFCS020group.id.11314	Whole milk-Wine (alc.14%)	-0.129159	0.133972	0.804763	AFI
genus.LachnospiraceaeND3007group.id.11317	Whole milk-Wine (alc.14%)	0.0309957	0.72018	0.991582	AFI
genus.LachnospiraceaeNK4A136group.id.11319	Whole milk-Wine (alc.14%)	0.174453	0.0423399	0.579688	AFI
genus.LachnospiraceaeUCG.001.id.11321	Whole milk-Wine (alc.14%)	-0.071149	0.410441	0.958343	AFI
genus.LachnospiraceaeUCG.003.id.11323	Whole milk-Wine (alc.14%)	-0.0476624	0.581622	0.98232	AFI
genus.LachnospiraceaeUCG.004.id.11324	Whole milk-Wine (alc.14%)	0.0192977	0.823333	0.996451	AFI
genus.LachnospiraceaeUCG.010.id.11330	Whole milk-Wine (alc.14%)	0.235962	0.00578587	0.24061	AFI
genus.Lactobacillus.id.1837	Whole milk-Wine (alc.14%)	-0.0637326	0.460565	0.968559	AFI
genus.Lelliottia.id.14638	Whole milk-Wine (alc.14%)	0.0939795	0.276474	0.914471	AFI
genus.Marvinbryantia.id.2005	Whole milk-Wine (alc.14%)	-0.0249201	0.773363	0.994834	AFI
genus.Massilia.id.2975	Whole milk-Wine (alc.14%)	-0.0546088	0.527756	0.977747	AFI
genus.Megamonas.id.2184	Whole milk-Wine (alc.14%)	-0.0715472	0.407351	0.956928	AFI
genus.Megasphaera.id.2185	Whole milk-Wine (alc.14%)	-0.201379	0.0188665	0.425163	AFI
genus.Methanobrevibacter.id.123	Whole milk-Wine (alc.14%)	-0.0788989	0.360771	0.944412	AFI
genus.Methylobacterium.id.2497	Whole milk-Wine (alc.14%)	0.0392539	0.649638	0.988118	AFI
genus.Mitsuokella.id.2186	Whole milk-Wine (alc.14%)	-0.144521	0.0932184	0.739492	AFI
genus.Mogibacterium.id.1960	Whole milk-Wine (alc.14%)	-0.0621679	0.472141	0.970503	AFI
genus.Neisseria.id.3032	Whole milk-Wine (alc.14%)	-0.0807002	0.350327	0.941978	AFI
genus.Nocardiopsis.id.777	Whole milk-Wine (alc.14%)	0.0562927	0.515087	0.976064	AFI
genus.Odoribacter.id.952	Whole milk-Wine (alc.14%)	0.248994	0.00346542	0.18271	AFI
genus.Olsenella.id.822	Whole milk-Wine (alc.14%)	-0.0560709	0.516747	0.976341	AFI
genus.Oscillibacter.id.2063	Whole milk-Wine (alc.14%)	0.116185	0.17798	0.852585	AFI
genus.Oscillospira.id.2064	Whole milk-Wine (alc.14%)	0.0591935	0.493636	0.974019	AFI
genus.Oxalobacter.id.2978	Whole milk-Wine (alc.14%)	-0.0473619	0.584009	0.982407	AFI
genus.Paeniclostridium.id.14378	Whole milk-Wine (alc.14%)	-0.0629242	0.466758	0.96942	AFI
genus.Parabacteroides.id.954	Whole milk-Wine (alc.14%)	0.221006	0.00984459	0.316291	AFI
genus.Paraprevotella.id.962	Whole milk-Wine (alc.14%)	-0.0230571	0.789898	0.995505	AFI
genus.Parasutterella.id.2892	Whole milk-Wine (alc.14%)	0.0649444	0.45207	0.966738	AFI
genus.Parvimonas.id.1945	Whole milk-Wine (alc.14%)	-0.045184	0.601437	0.984372	AFI
genus.Pelagibacterium.id.2484	Whole milk-Wine (alc.14%)	0.0725133	0.401501	0.955581	AFI
genus.Pelomonas.id.2945	Whole milk-Wine (alc.14%)	-0.105639	0.220948	0.886293	AFI
genus.Peptococcus.id.2037	Whole milk-Wine (alc.14%)	-0.0206503	0.811397	0.995948	AFI
genus.Peptoniphilus.id.1946	Whole milk-Wine (alc.14%)	-0.0433687	0.616139	0.985625	AFI
genus.Phascolarctobacterium.id.2168	Whole milk-Wine (alc.14%)	0.0239158	0.782007	0.995161	AFI
genus.Phreatobacter.id.11439	Whole milk-Wine (alc.14%)	0.0705527	0.414385	0.95915	AFI
genus.Porphyromonas.id.956	Whole milk-Wine (alc.14%)	-0.0337747	0.696275	0.990758	AFI
genus.Prauserella.id.754	Whole milk-Wine (alc.14%)	0.0369616	0.669226	0.988948	AFI
genus.Prevotella.id.963	Whole milk-Wine (alc.14%)	-0.0764874	0.376128	0.94854	AFI
genus.Prevotella2.id.11180	Whole milk-Wine (alc.14%)	-0.060937	0.4805	0.97153	AFI
genus.Prevotella6.id.11181	Whole milk-Wine (alc.14%)	-0.0997164	0.248078	0.901186	AFI
genus.Prevotella7.id.11182	Whole milk-Wine (alc.14%)	-0.0891656	0.301529	0.924548	AFI
genus.Prevotella9.id.11183	Whole milk-Wine (alc.14%)	-0.0280235	0.74575	0.993152	AFI
genus.PrevotellaceaeNK3B31group.id.11185	Whole milk-Wine (alc.14%)	-0.0789684	0.360796	0.944418	AFI
genus.PrevotellaceaeUCG.001.id.11186	Whole milk-Wine (alc.14%)	-0.0362078	0.675588	0.989223	AFI
genus.Pseudobutyrivibrio.id.2010	Whole milk-Wine (alc.14%)	-0.0677856	0.432973	0.962519	AFI
genus.Pseudomonas.id.3723	Whole milk-Wine (alc.14%)	0.0363771	0.673788	0.989074	AFI
genus.Psychrobacter.id.3716	Whole milk-Wine (alc.14%)	0.035287	0.683389	0.98973	AFI
genus.Pyramidobacter.id.3912	Whole milk-Wine (alc.14%)	-0.0940534	0.276095	0.914453	AFI
genus.Ralstonia.id.2909	Whole milk-Wine (alc.14%)	-0.0137159	0.873929	0.997674	AFI
genus.Rheinheimera.id.3426	Whole milk-Wine (alc.14%)	0.021094	0.807422	0.995767	AFI
genus.RikenellaceaeRC9gutgroup.id.11191	Whole milk-Wine (alc.14%)	-0.00413388	0.961904	0.999417	AFI
genus.Romboutsia.id.11347	Whole milk-Wine (alc.14%)	-0.0414293	0.631612	0.987045	AFI
genus.Roseburia.id.2012	Whole milk-Wine (alc.14%)	0.10229	0.2357	0.894679	AFI
genus.Rothia.id.646	Whole milk-Wine (alc.14%)	-0.0299748	0.729032	0.992306	AFI
genus.Ruminiclostridium5.id.11355	Whole milk-Wine (alc.14%)	0.0467773	0.58823	0.982872	AFI
genus.Ruminiclostridium6.id.11356	Whole milk-Wine (alc.14%)	0.138825	0.106999	0.764055	AFI
genus.Ruminiclostridium9.id.11357	Whole milk-Wine (alc.14%)	0.169515	0.0486039	0.608127	AFI
genus.RuminococcaceaeNK4A214group.id.11358	Whole milk-Wine (alc.14%)	0.240241	0.00494076	0.220766	AFI
genus.RuminococcaceaeUCG.002.id.11360	Whole milk-Wine (alc.14%)	0.105267	0.222291	0.886902	AFI
genus.RuminococcaceaeUCG.003.id.11361	Whole milk-Wine (alc.14%)	0.163861	0.0567043	0.640194	AFI
genus.RuminococcaceaeUCG.004.id.11362	Whole milk-Wine (alc.14%)	0.109864	0.202929	0.873545	AFI
genus.RuminococcaceaeUCG.005.id.11363	Whole milk-Wine (alc.14%)	0.0850818	0.324277	0.934098	AFI
genus.RuminococcaceaeUCG.009.id.11366	Whole milk-Wine (alc.14%)	-0.0615836	0.476323	0.971174	AFI
genus.RuminococcaceaeUCG.010.id.11367	Whole milk-Wine (alc.14%)	-0.0803851	0.352217	0.942404	AFI
genus.RuminococcaceaeUCG.013.id.11370	Whole milk-Wine (alc.14%)	0.129159	0.133855	0.804665	AFI
genus.RuminococcaceaeUCG.014.id.11371	Whole milk-Wine (alc.14%)	0.0534516	0.536092	0.978439	AFI
genus.Ruminococcus1.id.11373	Whole milk-Wine (alc.14%)	0.217094	0.0112547	0.338384	AFI
genus.Ruminococcus2.id.11374	Whole milk-Wine (alc.14%)	0.0626211	0.468436	0.969576	AFI
genus.Saccharopolyspora.id.757	Whole milk-Wine (alc.14%)	0.0105124	0.903321	0.998156	AFI
genus.Sellimonas.id.14369	Whole milk-Wine (alc.14%)	-0.0568129	0.511206	0.975705	AFI
genus.Senegalimassilia.id.11160	Whole milk-Wine (alc.14%)	-0.0570632	0.509343	0.975195	AFI
genus.Simplicispira.id.2957	Whole milk-Wine (alc.14%)	0.0462932	0.592532	0.983487	AFI
genus.Slackia.id.825	Whole milk-Wine (alc.14%)	0.058745	0.496921	0.974162	AFI
genus.Solobacterium.id.2161	Whole milk-Wine (alc.14%)	-0.0241735	0.779718	0.995161	AFI
genus.Sphingomonas.id.2852	Whole milk-Wine (alc.14%)	-0.124894	0.147411	0.821962	AFI
genus.Staphylococcus.id.1780	Whole milk-Wine (alc.14%)	-0.0264039	0.760267	0.993859	AFI
genus.Stenotrophomonas.id.3818	Whole milk-Wine (alc.14%)	0.0351558	0.684504	0.989848	AFI
genus.Streptococcus.id.1853	Whole milk-Wine (alc.14%)	-0.122151	0.15641	0.832164	AFI
genus.Subdoligranulum.id.2070	Whole milk-Wine (alc.14%)	0.123844	0.150713	0.825435	AFI
genus.Sutterella.id.2896	Whole milk-Wine (alc.14%)	0.133202	0.122116	0.787753	AFI
genus.Terrisporobacter.id.11348	Whole milk-Wine (alc.14%)	0.000539096	0.995045	1	AFI
genus.Turicibacter.id.2162	Whole milk-Wine (alc.14%)	-0.0278041	0.74797	0.993254	AFI
genus.Tyzzerella.id.11334	Whole milk-Wine (alc.14%)	0.0219265	0.799979	0.995505	AFI
genus.Tyzzerella3.id.11335	Whole milk-Wine (alc.14%)	-0.0186513	0.829361	0.996545	AFI
genus.Tyzzerella4.id.11336	Whole milk-Wine (alc.14%)	-0.0863413	0.317146	0.930795	AFI
genus.unknowngenus.id.1000000005	Whole milk-Wine (alc.14%)	-0.116378	0.177043	0.851832	AFI
genus.unknowngenus.id.1000000017	Whole milk-Wine (alc.14%)	-0.127155	0.140033	0.812697	AFI
genus.unknowngenus.id.1000001215	Whole milk-Wine (alc.14%)	0.06707	0.437857	0.963761	AFI
genus.unknowngenus.id.1000003999	Whole milk-Wine (alc.14%)	-0.0403751	0.640718	0.987441	AFI
genus.unknowngenus.id.1000005472	Whole milk-Wine (alc.14%)	0.0353227	0.682725	0.989692	AFI
genus.unknowngenus.id.1000005479	Whole milk-Wine (alc.14%)	-0.139888	0.104268	0.75965	AFI
genus.unknowngenus.id.1000010972	Whole milk-Wine (alc.14%)	-0.00963936	0.911316	0.998494	AFI
genus.unknowngenus.id.1000013899	Whole milk-Wine (alc.14%)	-0.0784339	0.364066	0.94548	AFI
genus.unknowngenus.id.1000043796	Whole milk-Wine (alc.14%)	-0.0884383	0.305908	0.926276	AFI
genus.unknowngenus.id.1252	Whole milk-Wine (alc.14%)	0.0111397	0.897583	0.99814	AFI
genus.unknowngenus.id.1868	Whole milk-Wine (alc.14%)	0.101911	0.237768	0.895743	AFI
genus.unknowngenus.id.2001	Whole milk-Wine (alc.14%)	0.108585	0.208266	0.876994	AFI
genus.unknowngenus.id.2041	Whole milk-Wine (alc.14%)	0.0642934	0.457099	0.967666	AFI
genus.unknowngenus.id.2071	Whole milk-Wine (alc.14%)	-0.0161634	0.851843	0.997127	AFI
genus.unknowngenus.id.2393	Whole milk-Wine (alc.14%)	0.000276704	0.997468	1	AFI
genus.unknowngenus.id.826	Whole milk-Wine (alc.14%)	-0.00702019	0.935351	0.998828	AFI
genus.unknowngenus.id.964	Whole milk-Wine (alc.14%)	-0.00428654	0.960498	0.99941	AFI
genus.Veillonella.id.2198	Whole milk-Wine (alc.14%)	0.00823434	0.924121	0.998784	AFI
genus.Vibrionimonas.id.13914	Whole milk-Wine (alc.14%)	0.0442704	0.608817	0.98518	AFI
genus.Weissella.id.1843	Whole milk-Wine (alc.14%)	0.00973478	0.910442	0.998442	AFI
genus.Clostridiuminnocuumgroup.id.14397	Whole milk-Coffee	-0.0171503	0.874524	0.997674	AFI
genus.Eubacteriumbrachygroup.id.11296	Whole milk-Coffee	0.0620216	0.567541	0.981345	AFI
genus.Eubacteriumcoprostanoligenesgroup.id.11375	Whole milk-Coffee	0.126157	0.243779	0.898981	AFI
genus.Eubacteriumeligensgroup.id.14372	Whole milk-Coffee	0.0474776	0.661772	0.98851	AFI
genus.Eubacteriumfissicatenagroup.id.14373	Whole milk-Coffee	-0.0818874	0.450115	0.966256	AFI
genus.Eubacteriumhalliigroup.id.11338	Whole milk-Coffee	0.0817599	0.450823	0.96653	AFI
genus.Eubacteriumnodatumgroup.id.11297	Whole milk-Coffee	-0.0518702	0.633265	0.987155	AFI
genus.Eubacteriumrectalegroup.id.14374	Whole milk-Coffee	0.0545309	0.615288	0.985625	AFI
genus.Eubacteriumruminantiumgroup.id.11340	Whole milk-Coffee	-0.002424	0.982252	0.999894	AFI
genus.Eubacteriumventriosumgroup.id.11341	Whole milk-Coffee	0.0789349	0.46666	0.96942	AFI
genus.Eubacteriumxylanophilumgroup.id.14375	Whole milk-Coffee	-0.115131	0.287704	0.919592	AFI
genus.Ruminococcusgauvreauiigroup.id.11342	Whole milk-Coffee	0.00481157	0.964721	0.999441	AFI
genus.Ruminococcusgnavusgroup.id.14376	Whole milk-Coffee	-0.251586	0.0189671	0.4262	AFI
genus.Ruminococcustorquesgroup.id.14377	Whole milk-Coffee	0.0065612	0.95187	0.999098	AFI
genus.Abiotrophia.id.1803	Whole milk-Coffee	-0.0906726	0.40359	0.956079	AFI
genus.Acidaminococcus.id.2167	Whole milk-Coffee	0.218233	0.0424784	0.580365	AFI
genus.Acinetobacter.id.3711	Whole milk-Coffee	-0.204673	0.0573551	0.642276	AFI
genus.Actinomyces.id.423	Whole milk-Coffee	-0.0991288	0.3603	0.944108	AFI
genus.Adlercreutzia.id.812	Whole milk-Coffee	0.0351573	0.746482	0.993175	AFI
genus.Akkermansia.id.4037	Whole milk-Coffee	0.086863	0.42299	0.960523	AFI
genus.Aliihoeflea.id.2512	Whole milk-Coffee	0.0279217	0.797395	0.995505	AFI
genus.Alistipes.id.968	Whole milk-Coffee	0.216793	0.0438871	0.587409	AFI
genus.Allisonella.id.2174	Whole milk-Coffee	0.0192644	0.859199	0.997264	AFI
genus.Alloprevotella.id.961	Whole milk-Coffee	-0.0921484	0.395239	0.954351	AFI
genus.Anaerofilum.id.2053	Whole milk-Coffee	0.056463	0.603447	0.984656	AFI
genus.Anaerostipes.id.1991	Whole milk-Coffee	-0.00289786	0.97877	0.999781	AFI
genus.Anaerotruncus.id.2054	Whole milk-Coffee	-0.0141066	0.896668	0.99814	AFI
genus.Atopobium.id.814	Whole milk-Coffee	-0.0468032	0.666288	0.988648	AFI
genus.Bacteroides.id.918	Whole milk-Coffee	0.198167	0.0658816	0.668586	AFI
genus.Barnesiella.id.944	Whole milk-Coffee	0.206003	0.0557282	0.636296	AFI
genus.Bifidobacterium.id.436	Whole milk-Coffee	0.0725742	0.503407	0.974472	AFI
genus.Bilophila.id.3170	Whole milk-Coffee	0.0217431	0.841298	0.996762	AFI
genus.Blastomonas.id.2845	Whole milk-Coffee	0.00317126	0.976744	0.999733	AFI
genus.Blautia.id.1992	Whole milk-Coffee	-0.21754	0.0431512	0.584033	AFI
genus.Brachybacterium.id.535	Whole milk-Coffee	0.0864807	0.425762	0.961088	AFI
genus.Bradyrhizobium.id.2448	Whole milk-Coffee	0.0139972	0.897465	0.99814	AFI
genus.Brevibacterium.id.522	Whole milk-Coffee	0.0725377	0.503622	0.974472	AFI
genus.Brevundimonas.id.2390	Whole milk-Coffee	-0.0518882	0.632539	0.987076	AFI
genus.Brochothrix.id.1738	Whole milk-Coffee	-0.116571	0.282264	0.917303	AFI
genus.Brucella.id.2457	Whole milk-Coffee	-0.0177699	0.870027	0.997475	AFI
genus.Butyricicoccus.id.2055	Whole milk-Coffee	0.0657396	0.54451	0.979445	AFI
genus.Butyricimonas.id.945	Whole milk-Coffee	0.0297988	0.783723	0.995161	AFI
genus.CandidatusSoleaferrea.id.11350	Whole milk-Coffee	0.043778	0.687227	0.989963	AFI
genus.CandidatusStoquefichus.id.11379	Whole milk-Coffee	-0.0787348	0.468517	0.969585	AFI
genus.Catabacter.id.11282	Whole milk-Coffee	-0.148156	0.17055	0.845882	AFI
genus.Catenibacterium.id.2153	Whole milk-Coffee	-0.146188	0.176664	0.851433	AFI
genus.Cetobacterium.id.2209	Whole milk-Coffee	0.0607278	0.576329	0.982165	AFI
genus.Christensenella.id.1867	Whole milk-Coffee	0.0557702	0.607269	0.984927	AFI
genus.ChristensenellaceaeR.7group.id.11283	Whole milk-Coffee	-0.0231829	0.830937	0.996574	AFI
genus.Chryseobacterium.id.1126	Whole milk-Coffee	0.0578844	0.593696	0.983487	AFI
genus.Cloacibacillus.id.3908	Whole milk-Coffee	-0.114766	0.289241	0.920146	AFI
genus.Clostridiumsensustricto1.id.1873	Whole milk-Coffee	-0.282041	0.00831867	0.291895	AFI
genus.Collinsella.id.815	Whole milk-Coffee	-0.0226544	0.834737	0.996646	AFI
genus.Comamonas.id.2925	Whole milk-Coffee	-0.0591058	0.586577	0.982735	AFI
genus.Coprobacillus.id.2154	Whole milk-Coffee	0.00750896	0.944968	0.999098	AFI
genus.Coprococcus1.id.11301	Whole milk-Coffee	0.202522	0.0600671	0.650371	AFI
genus.Coprococcus2.id.11302	Whole milk-Coffee	0.105307	0.331026	0.935923	AFI
genus.Coprococcus3.id.11303	Whole milk-Coffee	-0.0201757	0.852609	0.997164	AFI
genus.Corynebacterium.id.449	Whole milk-Coffee	-0.128309	0.236265	0.895197	AFI
genus.Corynebacterium1.id.11143	Whole milk-Coffee	0.0160386	0.882782	0.997674	AFI
genus.DefluviitaleaceaeUCG.011.id.11287	Whole milk-Coffee	0.0799194	0.461831	0.968649	AFI
genus.Delftia.id.2927	Whole milk-Coffee	0.108697	0.315629	0.930122	AFI
genus.Desulfovibrio.id.3173	Whole milk-Coffee	-0.0816323	0.451532	0.966598	AFI
genus.Dialister.id.2183	Whole milk-Coffee	0.332908	0.00171797	0.12094	AFI
genus.Dielma.id.11380	Whole milk-Coffee	-0.0261173	0.810234	0.995948	AFI
genus.Dorea.id.1997	Whole milk-Coffee	0.152347	0.158671	0.834525	AFI
genus.Eggerthella.id.819	Whole milk-Coffee	-0.138769	0.19951	0.871079	AFI
genus.Eisenbergiella.id.11304	Whole milk-Coffee	0.0649559	0.549326	0.979934	AFI
genus.Enhydrobacter.id.3713	Whole milk-Coffee	-0.0148538	0.891223	0.997885	AFI
genus.Enterococcus.id.1831	Whole milk-Coffee	0.00650655	0.952305	0.999123	AFI
genus.Enterorhabdus.id.820	Whole milk-Coffee	-0.0602722	0.579199	0.98232	AFI
genus.Erysipelatoclostridium.id.11381	Whole milk-Coffee	-0.0681818	0.529636	0.97804	AFI
genus.ErysipelotrichaceaeUCG.003.id.11384	Whole milk-Coffee	0.00508493	0.962705	0.999417	AFI
genus.Escherichia.Shigella.id.3504	Whole milk-Coffee	-0.12428	0.250908	0.902466	AFI
genus.Eubacterium.id.1932	Whole milk-Coffee	-0.102756	0.343591	0.940076	AFI
genus.Ezakiella.id.11289	Whole milk-Coffee	-0.0935336	0.38815	0.952365	AFI
genus.Faecalibacterium.id.2057	Whole milk-Coffee	-0.0680907	0.530187	0.978041	AFI
genus.Faecalitalea.id.11392	Whole milk-Coffee	-0.225487	0.0359429	0.545171	AFI
genus.FamilyXIIIAD3011group.id.11293	Whole milk-Coffee	0.117719	0.27695	0.914675	AFI
genus.FamilyXIIIUCG.001.id.11294	Whole milk-Coffee	0.101462	0.349064	0.941728	AFI
genus.Flavobacterium.id.1142	Whole milk-Coffee	-0.0387295	0.721726	0.991688	AFI
genus.Flavonifractor.id.2059	Whole milk-Coffee	0.122275	0.25868	0.905886	AFI
genus.Fusicatenibacter.id.11305	Whole milk-Coffee	0.0929686	0.391032	0.953094	AFI
genus.Fusobacterium.id.2210	Whole milk-Coffee	-0.232832	0.0302084	0.511293	AFI
genus.Gemella.id.1733	Whole milk-Coffee	-0.103631	0.339477	0.93879	AFI
genus.Gordonibacter.id.821	Whole milk-Coffee	-0.0616573	0.570494	0.98172	AFI
genus.Granulicatella.id.1821	Whole milk-Coffee	-0.232613	0.0303672	0.512249	AFI
genus.Haemophilus.id.3698	Whole milk-Coffee	0.0704236	0.516164	0.976284	AFI
genus.Halomonas.id.3616	Whole milk-Coffee	-0.0787344	0.467795	0.969554	AFI
genus.Herbaspirillum.id.2972	Whole milk-Coffee	-0.031111	0.774445	0.994865	AFI
genus.Holdemanella.id.11393	Whole milk-Coffee	-0.0459831	0.671796	0.989074	AFI
genus.Holdemania.id.2157	Whole milk-Coffee	0.0917292	0.397399	0.954804	AFI
genus.Howardella.id.2000	Whole milk-Coffee	-0.00280674	0.979439	0.999794	AFI
genus.Hungatella.id.11306	Whole milk-Coffee	0.0124481	0.908769	0.99828	AFI
genus.Hydrobacter.id.14314	Whole milk-Coffee	0.0832183	0.443491	0.965122	AFI
genus.Idiomarina.id.3387	Whole milk-Coffee	-0.225523	0.0359123	0.54503	AFI
genus.Intestinibacter.id.11345	Whole milk-Coffee	-0.139608	0.196788	0.869541	AFI
genus.Intestinimonas.id.2062	Whole milk-Coffee	0.141212	0.191655	0.865441	AFI
genus.Lachnoclostridium.id.11308	Whole milk-Coffee	-0.162499	0.132475	0.802515	AFI
genus.Lachnospira.id.2004	Whole milk-Coffee	-0.0105526	0.922624	0.998669	AFI
genus.LachnospiraceaeFCS020group.id.11314	Whole milk-Coffee	0.0461291	0.671372	0.989074	AFI
genus.LachnospiraceaeND3007group.id.11317	Whole milk-Coffee	0.0803386	0.459478	0.968291	AFI
genus.LachnospiraceaeNK4A136group.id.11319	Whole milk-Coffee	0.0446162	0.681016	0.989613	AFI
genus.LachnospiraceaeUCG.001.id.11321	Whole milk-Coffee	0.0453089	0.676887	0.989493	AFI
genus.LachnospiraceaeUCG.003.id.11323	Whole milk-Coffee	-0.0610192	0.573828	0.982103	AFI
genus.LachnospiraceaeUCG.004.id.11324	Whole milk-Coffee	0.100222	0.355005	0.942821	AFI
genus.LachnospiraceaeUCG.010.id.11330	Whole milk-Coffee	0.165361	0.125724	0.793366	AFI
genus.Lactobacillus.id.1837	Whole milk-Coffee	-0.260024	0.0152252	0.38846	AFI
genus.Lelliottia.id.14638	Whole milk-Coffee	0.0399871	0.713077	0.991083	AFI
genus.Marvinbryantia.id.2005	Whole milk-Coffee	0.0365605	0.736269	0.992629	AFI
genus.Massilia.id.2975	Whole milk-Coffee	-0.0150726	0.889796	0.997885	AFI
genus.Megamonas.id.2184	Whole milk-Coffee	-0.0281767	0.795233	0.995505	AFI
genus.Megasphaera.id.2185	Whole milk-Coffee	-0.0852227	0.431827	0.962225	AFI
genus.Methanobrevibacter.id.123	Whole milk-Coffee	-0.123752	0.252941	0.9031	AFI
genus.Methylobacterium.id.2497	Whole milk-Coffee	0.0144529	0.894144	0.998085	AFI
genus.Mitsuokella.id.2186	Whole milk-Coffee	-0.0298172	0.783966	0.995161	AFI
genus.Mogibacterium.id.1960	Whole milk-Coffee	0.011063	0.918996	0.998494	AFI
genus.Neisseria.id.3032	Whole milk-Coffee	-0.0361779	0.739381	0.992741	AFI
genus.Nocardiopsis.id.777	Whole milk-Coffee	-0.0519611	0.632061	0.987045	AFI
genus.Odoribacter.id.952	Whole milk-Coffee	0.137621	0.203283	0.873866	AFI
genus.Olsenella.id.822	Whole milk-Coffee	-0.163849	0.129408	0.798714	AFI
genus.Oscillibacter.id.2063	Whole milk-Coffee	0.0202487	0.852324	0.997159	AFI
genus.Oscillospira.id.2064	Whole milk-Coffee	0.0622588	0.566734	0.981258	AFI
genus.Oxalobacter.id.2978	Whole milk-Coffee	0.00980535	0.928092	0.998788	AFI
genus.Paeniclostridium.id.14378	Whole milk-Coffee	-0.0245499	0.821428	0.996391	AFI
genus.Parabacteroides.id.954	Whole milk-Coffee	0.274878	0.0101772	0.321886	AFI
genus.Paraprevotella.id.962	Whole milk-Coffee	0.121128	0.263745	0.908585	AFI
genus.Parasutterella.id.2892	Whole milk-Coffee	0.252789	0.0183894	0.421121	AFI
genus.Parvimonas.id.1945	Whole milk-Coffee	-7.29026e-05	0.999465	1	AFI
genus.Pelagibacterium.id.2484	Whole milk-Coffee	-0.0096231	0.929427	0.998788	AFI
genus.Pelomonas.id.2945	Whole milk-Coffee	-0.254412	0.0174096	0.41088	AFI
genus.Peptococcus.id.2037	Whole milk-Coffee	-0.0939714	0.386629	0.951935	AFI
genus.Peptoniphilus.id.1946	Whole milk-Coffee	-0.0599441	0.58127	0.98232	AFI
genus.Phascolarctobacterium.id.2168	Whole milk-Coffee	0.0560071	0.605741	0.984771	AFI
genus.Phreatobacter.id.11439	Whole milk-Coffee	-0.104925	0.333447	0.936545	AFI
genus.Porphyromonas.id.956	Whole milk-Coffee	0.0316579	0.770984	0.994738	AFI
genus.Prauserella.id.754	Whole milk-Coffee	0.0510865	0.638414	0.987347	AFI
genus.Prevotella.id.963	Whole milk-Coffee	-0.133593	0.216921	0.883479	AFI
genus.Prevotella2.id.11180	Whole milk-Coffee	-0.00938616	0.931162	0.998788	AFI
genus.Prevotella6.id.11181	Whole milk-Coffee	-0.0618943	0.569012	0.981584	AFI
genus.Prevotella7.id.11182	Whole milk-Coffee	0.0406065	0.708328	0.991083	AFI
genus.Prevotella9.id.11183	Whole milk-Coffee	-0.00550412	0.959628	0.99941	AFI
genus.PrevotellaceaeNK3B31group.id.11185	Whole milk-Coffee	-0.130824	0.227128	0.889858	AFI
genus.PrevotellaceaeUCG.001.id.11186	Whole milk-Coffee	-0.0456733	0.673882	0.989074	AFI
genus.Pseudobutyrivibrio.id.2010	Whole milk-Coffee	-0.0417183	0.700716	0.990939	AFI
genus.Pseudomonas.id.3723	Whole milk-Coffee	0.00384559	0.971807	0.999733	AFI
genus.Psychrobacter.id.3716	Whole milk-Coffee	-0.105836	0.329243	0.93582	AFI
genus.Pyramidobacter.id.3912	Whole milk-Coffee	-0.0389116	0.719988	0.991519	AFI
genus.Ralstonia.id.2909	Whole milk-Coffee	0.0324597	0.764943	0.994197	AFI
genus.Rheinheimera.id.3426	Whole milk-Coffee	0.0723923	0.505195	0.974472	AFI
genus.RikenellaceaeRC9gutgroup.id.11191	Whole milk-Coffee	-0.0166582	0.878287	0.997674	AFI
genus.Romboutsia.id.11347	Whole milk-Coffee	-0.151928	0.15983	0.835686	AFI
genus.Roseburia.id.2012	Whole milk-Coffee	0.0174054	0.872672	0.997641	AFI
genus.Rothia.id.646	Whole milk-Coffee	-0.147209	0.173629	0.84862	AFI
genus.Ruminiclostridium5.id.11355	Whole milk-Coffee	-0.0824524	0.446987	0.965692	AFI
genus.Ruminiclostridium6.id.11356	Whole milk-Coffee	0.00253336	0.981421	0.999879	AFI
genus.Ruminiclostridium9.id.11357	Whole milk-Coffee	0.0881753	0.415997	0.959514	AFI
genus.RuminococcaceaeNK4A214group.id.11358	Whole milk-Coffee	0.242309	0.023971	0.468136	AFI
genus.RuminococcaceaeUCG.002.id.11360	Whole milk-Coffee	0.117117	0.279424	0.915576	AFI
genus.RuminococcaceaeUCG.003.id.11361	Whole milk-Coffee	0.0897973	0.407447	0.956928	AFI
genus.RuminococcaceaeUCG.004.id.11362	Whole milk-Coffee	0.0721185	0.506096	0.974573	AFI
genus.RuminococcaceaeUCG.005.id.11363	Whole milk-Coffee	0.147098	0.173647	0.84862	AFI
genus.RuminococcaceaeUCG.009.id.11366	Whole milk-Coffee	0.172706	0.109678	0.768809	AFI
genus.RuminococcaceaeUCG.010.id.11367	Whole milk-Coffee	0.0425931	0.694747	0.990645	AFI
genus.RuminococcaceaeUCG.013.id.11370	Whole milk-Coffee	-0.0454545	0.675355	0.989221	AFI
genus.RuminococcaceaeUCG.014.id.11371	Whole milk-Coffee	-0.117846	0.276426	0.914471	AFI
genus.Ruminococcus1.id.11373	Whole milk-Coffee	0.0587592	0.58812	0.982872	AFI
genus.Ruminococcus2.id.11374	Whole milk-Coffee	0.0834913	0.441267	0.964606	AFI
genus.Saccharopolyspora.id.757	Whole milk-Coffee	0.0469857	0.66563	0.988648	AFI
genus.Sellimonas.id.14369	Whole milk-Coffee	-0.158563	0.142408	0.815847	AFI
genus.Senegalimassilia.id.11160	Whole milk-Coffee	0.00978713	0.928226	0.998788	AFI
genus.Simplicispira.id.2957	Whole milk-Coffee	-0.044926	0.678922	0.989611	AFI
genus.Slackia.id.825	Whole milk-Coffee	0.0409895	0.706209	0.991073	AFI
genus.Solobacterium.id.2161	Whole milk-Coffee	-0.101881	0.347068	0.941249	AFI
genus.Sphingomonas.id.2852	Whole milk-Coffee	-0.0224174	0.836442	0.996646	AFI
genus.Staphylococcus.id.1780	Whole milk-Coffee	-0.0499018	0.646229	0.987805	AFI
genus.Stenotrophomonas.id.3818	Whole milk-Coffee	0.00512141	0.962451	0.999417	AFI
genus.Streptococcus.id.1853	Whole milk-Coffee	-0.181071	0.0932628	0.739529	AFI
genus.Subdoligranulum.id.2070	Whole milk-Coffee	0.00329883	0.975824	0.999733	AFI
genus.Sutterella.id.2896	Whole milk-Coffee	0.275297	0.0100592	0.319961	AFI
genus.Terrisporobacter.id.11348	Whole milk-Coffee	-0.0378545	0.727293	0.992306	AFI
genus.Turicibacter.id.2162	Whole milk-Coffee	-0.0188453	0.862455	0.997264	AFI
genus.Tyzzerella.id.11334	Whole milk-Coffee	-0.0190276	0.861138	0.997264	AFI
genus.Tyzzerella3.id.11335	Whole milk-Coffee	-0.0151454	0.8891	0.997885	AFI
genus.Tyzzerella4.id.11336	Whole milk-Coffee	-0.204418	0.0576715	0.642734	AFI
genus.unknowngenus.id.1000000005	Whole milk-Coffee	-0.209084	0.052107	0.622159	AFI
genus.unknowngenus.id.1000000017	Whole milk-Coffee	-0.213768	0.046974	0.601247	AFI
genus.unknowngenus.id.1000001215	Whole milk-Coffee	-0.0343734	0.751519	0.99332	AFI
genus.unknowngenus.id.1000003999	Whole milk-Coffee	-0.170865	0.113573	0.775359	AFI
genus.unknowngenus.id.1000005472	Whole milk-Coffee	-0.0110082	0.919291	0.998494	AFI
genus.unknowngenus.id.1000005479	Whole milk-Coffee	0.0315849	0.771103	0.994738	AFI
genus.unknowngenus.id.1000010972	Whole milk-Coffee	-0.075035	0.489734	0.973513	AFI
genus.unknowngenus.id.1000013899	Whole milk-Coffee	-0.0635346	0.558796	0.980819	AFI
genus.unknowngenus.id.1000043796	Whole milk-Coffee	-0.0291609	0.788244	0.995505	AFI
genus.unknowngenus.id.1252	Whole milk-Coffee	0.0888132	0.412622	0.958633	AFI
genus.unknowngenus.id.1868	Whole milk-Coffee	0.121492	0.2623	0.908134	AFI
genus.unknowngenus.id.2001	Whole milk-Coffee	0.167822	0.120247	0.785203	AFI
genus.unknowngenus.id.2041	Whole milk-Coffee	0.0556247	0.608844	0.98518	AFI
genus.unknowngenus.id.2071	Whole milk-Coffee	0.0208684	0.847858	0.997056	AFI
genus.unknowngenus.id.2393	Whole milk-Coffee	0.0476234	0.660797	0.98851	AFI
genus.unknowngenus.id.826	Whole milk-Coffee	0.0653386	0.546972	0.979541	AFI
genus.unknowngenus.id.964	Whole milk-Coffee	-0.03215	0.767524	0.994449	AFI
genus.Veillonella.id.2198	Whole milk-Coffee	0.0198112	0.855244	0.997196	AFI
genus.Vibrionimonas.id.13914	Whole milk-Coffee	-0.0014945	0.989083	1	AFI
genus.Weissella.id.1843	Whole milk-Coffee	0.0599077	0.5815	0.98232	AFI
genus.Clostridiuminnocuumgroup.id.14397	Low fat skim liquid milk-Whole milk powder	-0.733333	0.0311232	0.517069	AFI
genus.Eubacteriumbrachygroup.id.11296	Low fat skim liquid milk-Whole milk powder	0.15	0.708069	0.991073	AFI
genus.Eubacteriumcoprostanoligenesgroup.id.11375	Low fat skim liquid milk-Whole milk powder	-0.25	0.520635	0.97673	AFI
genus.Eubacteriumeligensgroup.id.14372	Low fat skim liquid milk-Whole milk powder	-0.133333	0.743541	0.993079	AFI
genus.Eubacteriumfissicatenagroup.id.14373	Low fat skim liquid milk-Whole milk powder	-0.166667	0.677745	0.989552	AFI
genus.Eubacteriumhalliigroup.id.11338	Low fat skim liquid milk-Whole milk powder	0.1	0.809981	0.995948	AFI
genus.Eubacteriumnodatumgroup.id.11297	Low fat skim liquid milk-Whole milk powder	0.0333333	0.948391	0.999098	AFI
genus.Eubacteriumrectalegroup.id.14374	Low fat skim liquid milk-Whole milk powder	0.166667	0.677745	0.989552	AFI
genus.Eubacteriumruminantiumgroup.id.11340	Low fat skim liquid milk-Whole milk powder	-0.133333	0.743541	0.993079	AFI
genus.Eubacteriumventriosumgroup.id.11341	Low fat skim liquid milk-Whole milk powder	0	1	1	AFI
genus.Eubacteriumxylanophilumgroup.id.14375	Low fat skim liquid milk-Whole milk powder	-0.7	0.043254	0.584431	AFI
genus.Ruminococcusgauvreauiigroup.id.11342	Low fat skim liquid milk-Whole milk powder	0.366667	0.33626	0.937558	AFI
genus.Ruminococcusgnavusgroup.id.14376	Low fat skim liquid milk-Whole milk powder	-0.2	0.613404	0.985483	AFI
genus.Ruminococcustorquesgroup.id.14377	Low fat skim liquid milk-Whole milk powder	-0.0666667	0.880093	0.997674	AFI
genus.Abiotrophia.id.1803	Low fat skim liquid milk-Whole milk powder	0.55	0.132777	0.803102	AFI
genus.Acidaminococcus.id.2167	Low fat skim liquid milk-Whole milk powder	0.1	0.809981	0.995948	AFI
genus.Acinetobacter.id.3711	Low fat skim liquid milk-Whole milk powder	0.383333	0.3125	0.928981	AFI
genus.Actinomyces.id.423	Low fat skim liquid milk-Whole milk powder	0.466667	0.212522	0.880261	AFI
genus.Adlercreutzia.id.812	Low fat skim liquid milk-Whole milk powder	0.183333	0.64364	0.987576	AFI
genus.Akkermansia.id.4037	Low fat skim liquid milk-Whole milk powder	0.433333	0.249917	0.901967	AFI
genus.Aliihoeflea.id.2512	Low fat skim liquid milk-Whole milk powder	0.883333	0.0030754	0.171043	AFI
genus.Alistipes.id.968	Low fat skim liquid milk-Whole milk powder	-0.6	0.0967978	0.745784	AFI
genus.Allisonella.id.2174	Low fat skim liquid milk-Whole milk powder	-0.283333	0.462991	0.968804	AFI
genus.Alloprevotella.id.961	Low fat skim liquid milk-Whole milk powder	0.283333	0.462991	0.968804	AFI
genus.Anaerofilum.id.2053	Low fat skim liquid milk-Whole milk powder	-0.0166667	0.98157	0.999894	AFI
genus.Anaerostipes.id.1991	Low fat skim liquid milk-Whole milk powder	0.366667	0.33626	0.937558	AFI
genus.Anaerotruncus.id.2054	Low fat skim liquid milk-Whole milk powder	-0.133333	0.743541	0.993079	AFI
genus.Atopobium.id.814	Low fat skim liquid milk-Whole milk powder	0.766667	0.02139	0.447893	AFI
genus.Bacteroides.id.918	Low fat skim liquid milk-Whole milk powder	-0.633333	0.0760362	0.697438	AFI
genus.Barnesiella.id.944	Low fat skim liquid milk-Whole milk powder	0.0666667	0.880093	0.997674	AFI
genus.Bifidobacterium.id.436	Low fat skim liquid milk-Whole milk powder	-0.583333	0.107997	0.766255	AFI
genus.Bilophila.id.3170	Low fat skim liquid milk-Whole milk powder	-0.433333	0.249917	0.901967	AFI
genus.Blastomonas.id.2845	Low fat skim liquid milk-Whole milk powder	0.216667	0.580941	0.98232	AFI
genus.Blautia.id.1992	Low fat skim liquid milk-Whole milk powder	0.483333	0.1938	0.867443	AFI
genus.Brachybacterium.id.535	Low fat skim liquid milk-Whole milk powder	0.166667	0.677745	0.989552	AFI
genus.Bradyrhizobium.id.2448	Low fat skim liquid milk-Whole milk powder	0.8	0.0138283	0.372011	AFI
genus.Brevibacterium.id.522	Low fat skim liquid milk-Whole milk powder	0.433333	0.249917	0.901967	AFI
genus.Brevundimonas.id.2390	Low fat skim liquid milk-Whole milk powder	0.766667	0.02139	0.447893	AFI
genus.Brochothrix.id.1738	Low fat skim liquid milk-Whole milk powder	0.0333333	0.948391	0.999098	AFI
genus.Brucella.id.2457	Low fat skim liquid milk-Whole milk powder	0.733333	0.0311232	0.517069	AFI
genus.Butyricicoccus.id.2055	Low fat skim liquid milk-Whole milk powder	-0.266667	0.493331	0.973954	AFI
genus.Butyricimonas.id.945	Low fat skim liquid milk-Whole milk powder	-0.716667	0.0368662	0.550555	AFI
genus.CandidatusSoleaferrea.id.11350	Low fat skim liquid milk-Whole milk powder	0.1	0.809981	0.995948	AFI
genus.CandidatusStoquefichus.id.11379	Low fat skim liquid milk-Whole milk powder	0.116667	0.775628	0.994865	AFI
genus.Catabacter.id.11282	Low fat skim liquid milk-Whole milk powder	0.4	0.291193	0.920984	AFI
genus.Catenibacterium.id.2153	Low fat skim liquid milk-Whole milk powder	0.533333	0.147525	0.82212	AFI
genus.Cetobacterium.id.2209	Low fat skim liquid milk-Whole milk powder	-0.133333	0.743541	0.993079	AFI
genus.Christensenella.id.1867	Low fat skim liquid milk-Whole milk powder	0.0833333	0.843182	0.996886	AFI
genus.ChristensenellaceaeR.7group.id.11283	Low fat skim liquid milk-Whole milk powder	0.2	0.613404	0.985483	AFI
genus.Chryseobacterium.id.1126	Low fat skim liquid milk-Whole milk powder	0.133333	0.743541	0.993079	AFI
genus.Cloacibacillus.id.3908	Low fat skim liquid milk-Whole milk powder	-0.05	0.911618	0.998494	AFI
genus.Clostridiumsensustricto1.id.1873	Low fat skim liquid milk-Whole milk powder	-0.516667	0.1618	0.837775	AFI
genus.Collinsella.id.815	Low fat skim liquid milk-Whole milk powder	-0.116667	0.775628	0.994865	AFI
genus.Comamonas.id.2925	Low fat skim liquid milk-Whole milk powder	0.1	0.809981	0.995948	AFI
genus.Coprobacillus.id.2154	Low fat skim liquid milk-Whole milk powder	-0.383333	0.3125	0.928981	AFI
genus.Coprococcus1.id.11301	Low fat skim liquid milk-Whole milk powder	-0.183333	0.64364	0.987576	AFI
genus.Coprococcus2.id.11302	Low fat skim liquid milk-Whole milk powder	-0.283333	0.462991	0.968804	AFI
genus.Coprococcus3.id.11303	Low fat skim liquid milk-Whole milk powder	0.0333333	0.948391	0.999098	AFI
genus.Corynebacterium.id.449	Low fat skim liquid milk-Whole milk powder	-0.0833333	0.843182	0.996886	AFI
genus.Corynebacterium1.id.11143	Low fat skim liquid milk-Whole milk powder	0.216667	0.580941	0.98232	AFI
genus.DefluviitaleaceaeUCG.011.id.11287	Low fat skim liquid milk-Whole milk powder	-0.0666667	0.880093	0.997674	AFI
genus.Delftia.id.2927	Low fat skim liquid milk-Whole milk powder	0.533333	0.147525	0.82212	AFI
genus.Desulfovibrio.id.3173	Low fat skim liquid milk-Whole milk powder	-0.183333	0.64364	0.987576	AFI
genus.Dialister.id.2183	Low fat skim liquid milk-Whole milk powder	-0.35	0.358581	0.943593	AFI
genus.Dielma.id.11380	Low fat skim liquid milk-Whole milk powder	-0.7	0.043254	0.584431	AFI
genus.Dorea.id.1997	Low fat skim liquid milk-Whole milk powder	-0.0666667	0.880093	0.997674	AFI
genus.Eggerthella.id.819	Low fat skim liquid milk-Whole milk powder	-0.283333	0.462991	0.968804	AFI
genus.Eisenbergiella.id.11304	Low fat skim liquid milk-Whole milk powder	0.2	0.613404	0.985483	AFI
genus.Enhydrobacter.id.3713	Low fat skim liquid milk-Whole milk powder	0.433333	0.249917	0.901967	AFI
genus.Enterococcus.id.1831	Low fat skim liquid milk-Whole milk powder	-0.0166667	0.98157	0.999894	AFI
genus.Enterorhabdus.id.820	Low fat skim liquid milk-Whole milk powder	0.0333333	0.948391	0.999098	AFI
genus.Erysipelatoclostridium.id.11381	Low fat skim liquid milk-Whole milk powder	-0.283333	0.462991	0.968804	AFI
genus.ErysipelotrichaceaeUCG.003.id.11384	Low fat skim liquid milk-Whole milk powder	0.15	0.708069	0.991073	AFI
genus.Escherichia.Shigella.id.3504	Low fat skim liquid milk-Whole milk powder	0.616667	0.0857253	0.72228	AFI
genus.Eubacterium.id.1932	Low fat skim liquid milk-Whole milk powder	-0.116667	0.775628	0.994865	AFI
genus.Ezakiella.id.11289	Low fat skim liquid milk-Whole milk powder	0.2	0.613404	0.985483	AFI
genus.Faecalibacterium.id.2057	Low fat skim liquid milk-Whole milk powder	-0.383333	0.3125	0.928981	AFI
genus.Faecalitalea.id.11392	Low fat skim liquid milk-Whole milk powder	-0.0333333	0.948391	0.999098	AFI
genus.FamilyXIIIAD3011group.id.11293	Low fat skim liquid milk-Whole milk powder	0.116667	0.775628	0.994865	AFI
genus.FamilyXIIIUCG.001.id.11294	Low fat skim liquid milk-Whole milk powder	-0.1	0.809981	0.995948	AFI
genus.Flavobacterium.id.1142	Low fat skim liquid milk-Whole milk powder	0.183333	0.64364	0.987576	AFI
genus.Flavonifractor.id.2059	Low fat skim liquid milk-Whole milk powder	-0.65	0.0665619	0.670321	AFI
genus.Fusicatenibacter.id.11305	Low fat skim liquid milk-Whole milk powder	0.133333	0.743541	0.993079	AFI
genus.Fusobacterium.id.2210	Low fat skim liquid milk-Whole milk powder	0.2	0.613404	0.985483	AFI
genus.Gemella.id.1733	Low fat skim liquid milk-Whole milk powder	0.516667	0.1618	0.837775	AFI
genus.Gordonibacter.id.821	Low fat skim liquid milk-Whole milk powder	0.183333	0.64364	0.987576	AFI
genus.Granulicatella.id.1821	Low fat skim liquid milk-Whole milk powder	0.683333	0.0503197	0.614906	AFI
genus.Haemophilus.id.3698	Low fat skim liquid milk-Whole milk powder	-0.166667	0.677745	0.989552	AFI
genus.Halomonas.id.3616	Low fat skim liquid milk-Whole milk powder	0.683333	0.0503197	0.614906	AFI
genus.Herbaspirillum.id.2972	Low fat skim liquid milk-Whole milk powder	0.25	0.520635	0.97673	AFI
genus.Holdemanella.id.11393	Low fat skim liquid milk-Whole milk powder	0.65	0.0665619	0.670321	AFI
genus.Holdemania.id.2157	Low fat skim liquid milk-Whole milk powder	-0.116667	0.775628	0.994865	AFI
genus.Howardella.id.2000	Low fat skim liquid milk-Whole milk powder	0.0833333	0.843182	0.996886	AFI
genus.Hungatella.id.11306	Low fat skim liquid milk-Whole milk powder	-0.566667	0.120574	0.785635	AFI
genus.Hydrobacter.id.14314	Low fat skim liquid milk-Whole milk powder	0.483333	0.1938	0.867443	AFI
genus.Idiomarina.id.3387	Low fat skim liquid milk-Whole milk powder	-0.266667	0.493331	0.973954	AFI
genus.Intestinibacter.id.11345	Low fat skim liquid milk-Whole milk powder	0.05	0.911618	0.998494	AFI
genus.Intestinimonas.id.2062	Low fat skim liquid milk-Whole milk powder	0.0166667	0.98157	0.999894	AFI
genus.Lachnoclostridium.id.11308	Low fat skim liquid milk-Whole milk powder	0.133333	0.743541	0.993079	AFI
genus.Lachnospira.id.2004	Low fat skim liquid milk-Whole milk powder	-0.0666667	0.880093	0.997674	AFI
genus.LachnospiraceaeFCS020group.id.11314	Low fat skim liquid milk-Whole milk powder	0.0333333	0.948391	0.999098	AFI
genus.LachnospiraceaeND3007group.id.11317	Low fat skim liquid milk-Whole milk powder	-0.1	0.809981	0.995948	AFI
genus.LachnospiraceaeNK4A136group.id.11319	Low fat skim liquid milk-Whole milk powder	-0.316667	0.41008	0.958071	AFI
genus.LachnospiraceaeUCG.001.id.11321	Low fat skim liquid milk-Whole milk powder	0.0833333	0.843182	0.996886	AFI
genus.LachnospiraceaeUCG.003.id.11323	Low fat skim liquid milk-Whole milk powder	-0.6	0.0967978	0.745784	AFI
genus.LachnospiraceaeUCG.004.id.11324	Low fat skim liquid milk-Whole milk powder	0.416667	0.269582	0.910976	AFI
genus.LachnospiraceaeUCG.010.id.11330	Low fat skim liquid milk-Whole milk powder	-0.2	0.613404	0.985483	AFI
genus.Lactobacillus.id.1837	Low fat skim liquid milk-Whole milk powder	-0.466667	0.212522	0.880261	AFI
genus.Lelliottia.id.14638	Low fat skim liquid milk-Whole milk powder	-0.183333	0.64364	0.987576	AFI
genus.Marvinbryantia.id.2005	Low fat skim liquid milk-Whole milk powder	0.266667	0.493331	0.973954	AFI
genus.Massilia.id.2975	Low fat skim liquid milk-Whole milk powder	0.2	0.613404	0.985483	AFI
genus.Megamonas.id.2184	Low fat skim liquid milk-Whole milk powder	0.0666667	0.880093	0.997674	AFI
genus.Megasphaera.id.2185	Low fat skim liquid milk-Whole milk powder	-0.65	0.0665619	0.670321	AFI
genus.Methanobrevibacter.id.123	Low fat skim liquid milk-Whole milk powder	-0.166667	0.677745	0.989552	AFI
genus.Methylobacterium.id.2497	Low fat skim liquid milk-Whole milk powder	-0.0666667	0.880093	0.997674	AFI
genus.Mitsuokella.id.2186	Low fat skim liquid milk-Whole milk powder	-0.0666667	0.880093	0.997674	AFI
genus.Mogibacterium.id.1960	Low fat skim liquid milk-Whole milk powder	0.233333	0.551709	0.980184	AFI
genus.Neisseria.id.3032	Low fat skim liquid milk-Whole milk powder	-0.0833333	0.843182	0.996886	AFI
genus.Nocardiopsis.id.777	Low fat skim liquid milk-Whole milk powder	0.3	0.436624	0.963349	AFI
genus.Odoribacter.id.952	Low fat skim liquid milk-Whole milk powder	-0.283333	0.462991	0.968804	AFI
genus.Olsenella.id.822	Low fat skim liquid milk-Whole milk powder	-0.1	0.809981	0.995948	AFI
genus.Oscillibacter.id.2063	Low fat skim liquid milk-Whole milk powder	-0.266667	0.493331	0.973954	AFI
genus.Oscillospira.id.2064	Low fat skim liquid milk-Whole milk powder	-0.05	0.911618	0.998494	AFI
genus.Oxalobacter.id.2978	Low fat skim liquid milk-Whole milk powder	0.0333333	0.948391	0.999098	AFI
genus.Paeniclostridium.id.14378	Low fat skim liquid milk-Whole milk powder	-0.05	0.911618	0.998494	AFI
genus.Parabacteroides.id.954	Low fat skim liquid milk-Whole milk powder	-0.733333	0.0311232	0.517069	AFI
genus.Paraprevotella.id.962	Low fat skim liquid milk-Whole milk powder	-0.0166667	0.98157	0.999894	AFI
genus.Parasutterella.id.2892	Low fat skim liquid milk-Whole milk powder	0.233333	0.551709	0.980184	AFI
genus.Parvimonas.id.1945	Low fat skim liquid milk-Whole milk powder	-0.05	0.911618	0.998494	AFI
genus.Pelagibacterium.id.2484	Low fat skim liquid milk-Whole milk powder	0.45	0.229817	0.891626	AFI
genus.Pelomonas.id.2945	Low fat skim liquid milk-Whole milk powder	0.766667	0.02139	0.447893	AFI
genus.Peptococcus.id.2037	Low fat skim liquid milk-Whole milk powder	0.116667	0.775628	0.994865	AFI
genus.Peptoniphilus.id.1946	Low fat skim liquid milk-Whole milk powder	-0.266667	0.493331	0.973954	AFI
genus.Phascolarctobacterium.id.2168	Low fat skim liquid milk-Whole milk powder	-0.0833333	0.843182	0.996886	AFI
genus.Phreatobacter.id.11439	Low fat skim liquid milk-Whole milk powder	0.383333	0.3125	0.928981	AFI
genus.Porphyromonas.id.956	Low fat skim liquid milk-Whole milk powder	-0.316667	0.41008	0.958071	AFI
genus.Prauserella.id.754	Low fat skim liquid milk-Whole milk powder	0.166667	0.677745	0.989552	AFI
genus.Prevotella.id.963	Low fat skim liquid milk-Whole milk powder	-0.133333	0.743541	0.993079	AFI
genus.Prevotella2.id.11180	Low fat skim liquid milk-Whole milk powder	-0.366667	0.33626	0.937558	AFI
genus.Prevotella6.id.11181	Low fat skim liquid milk-Whole milk powder	-0.05	0.911618	0.998494	AFI
genus.Prevotella7.id.11182	Low fat skim liquid milk-Whole milk powder	0.0333333	0.948391	0.999098	AFI
genus.Prevotella9.id.11183	Low fat skim liquid milk-Whole milk powder	0.15	0.708069	0.991073	AFI
genus.PrevotellaceaeNK3B31group.id.11185	Low fat skim liquid milk-Whole milk powder	0.333333	0.385323	0.951764	AFI
genus.PrevotellaceaeUCG.001.id.11186	Low fat skim liquid milk-Whole milk powder	-0.05	0.911618	0.998494	AFI
genus.Pseudobutyrivibrio.id.2010	Low fat skim liquid milk-Whole milk powder	-0.0833333	0.843182	0.996886	AFI
genus.Pseudomonas.id.3723	Low fat skim liquid milk-Whole milk powder	0.333333	0.385323	0.951764	AFI
genus.Psychrobacter.id.3716	Low fat skim liquid milk-Whole milk powder	0.0833333	0.843182	0.996886	AFI
genus.Pyramidobacter.id.3912	Low fat skim liquid milk-Whole milk powder	-0.183333	0.64364	0.987576	AFI
genus.Ralstonia.id.2909	Low fat skim liquid milk-Whole milk powder	0.866667	0.00450838	0.210448	AFI
genus.Rheinheimera.id.3426	Low fat skim liquid milk-Whole milk powder	-0.05	0.911618	0.998494	AFI
genus.RikenellaceaeRC9gutgroup.id.11191	Low fat skim liquid milk-Whole milk powder	-0.366667	0.33626	0.937558	AFI
genus.Romboutsia.id.11347	Low fat skim liquid milk-Whole milk powder	-0.0333333	0.948391	0.999098	AFI
genus.Roseburia.id.2012	Low fat skim liquid milk-Whole milk powder	-0.283333	0.462991	0.968804	AFI
genus.Rothia.id.646	Low fat skim liquid milk-Whole milk powder	-0.05	0.911618	0.998494	AFI
genus.Ruminiclostridium5.id.11355	Low fat skim liquid milk-Whole milk powder	0.15	0.708069	0.991073	AFI
genus.Ruminiclostridium6.id.11356	Low fat skim liquid milk-Whole milk powder	-0.283333	0.462991	0.968804	AFI
genus.Ruminiclostridium9.id.11357	Low fat skim liquid milk-Whole milk powder	0.35	0.358581	0.943593	AFI
genus.RuminococcaceaeNK4A214group.id.11358	Low fat skim liquid milk-Whole milk powder	0.0833333	0.843182	0.996886	AFI
genus.RuminococcaceaeUCG.002.id.11360	Low fat skim liquid milk-Whole milk powder	0.1	0.809981	0.995948	AFI
genus.RuminococcaceaeUCG.003.id.11361	Low fat skim liquid milk-Whole milk powder	-0.233333	0.551709	0.980184	AFI
genus.RuminococcaceaeUCG.004.id.11362	Low fat skim liquid milk-Whole milk powder	0.166667	0.677745	0.989552	AFI
genus.RuminococcaceaeUCG.005.id.11363	Low fat skim liquid milk-Whole milk powder	0.35	0.358581	0.943593	AFI
genus.RuminococcaceaeUCG.009.id.11366	Low fat skim liquid milk-Whole milk powder	0.0666667	0.880093	0.997674	AFI
genus.RuminococcaceaeUCG.010.id.11367	Low fat skim liquid milk-Whole milk powder	0.0833333	0.843182	0.996886	AFI
genus.RuminococcaceaeUCG.013.id.11370	Low fat skim liquid milk-Whole milk powder	0.1	0.809981	0.995948	AFI
genus.RuminococcaceaeUCG.014.id.11371	Low fat skim liquid milk-Whole milk powder	-0.366667	0.33626	0.937558	AFI
genus.Ruminococcus1.id.11373	Low fat skim liquid milk-Whole milk powder	0.15	0.708069	0.991073	AFI
genus.Ruminococcus2.id.11374	Low fat skim liquid milk-Whole milk powder	-0.0333333	0.948391	0.999098	AFI
genus.Saccharopolyspora.id.757	Low fat skim liquid milk-Whole milk powder	0.55	0.132777	0.803102	AFI
genus.Sellimonas.id.14369	Low fat skim liquid milk-Whole milk powder	0.2	0.613404	0.985483	AFI
genus.Senegalimassilia.id.11160	Low fat skim liquid milk-Whole milk powder	-0.15	0.708069	0.991073	AFI
genus.Simplicispira.id.2957	Low fat skim liquid milk-Whole milk powder	0.0833333	0.843182	0.996886	AFI
genus.Slackia.id.825	Low fat skim liquid milk-Whole milk powder	0.0333333	0.948391	0.999098	AFI
genus.Solobacterium.id.2161	Low fat skim liquid milk-Whole milk powder	-0.183333	0.64364	0.987576	AFI
genus.Sphingomonas.id.2852	Low fat skim liquid milk-Whole milk powder	0.333333	0.385323	0.951764	AFI
genus.Staphylococcus.id.1780	Low fat skim liquid milk-Whole milk powder	0.4	0.291193	0.920984	AFI
genus.Stenotrophomonas.id.3818	Low fat skim liquid milk-Whole milk powder	0.116667	0.775628	0.994865	AFI
genus.Streptococcus.id.1853	Low fat skim liquid milk-Whole milk powder	-0.0833333	0.843182	0.996886	AFI
genus.Subdoligranulum.id.2070	Low fat skim liquid milk-Whole milk powder	0.366667	0.33626	0.937558	AFI
genus.Sutterella.id.2896	Low fat skim liquid milk-Whole milk powder	-0.616667	0.0857253	0.72228	AFI
genus.Terrisporobacter.id.11348	Low fat skim liquid milk-Whole milk powder	0.166667	0.677745	0.989552	AFI
genus.Turicibacter.id.2162	Low fat skim liquid milk-Whole milk powder	0.1	0.809981	0.995948	AFI
genus.Tyzzerella.id.11334	Low fat skim liquid milk-Whole milk powder	-0.35	0.358581	0.943593	AFI
genus.Tyzzerella3.id.11335	Low fat skim liquid milk-Whole milk powder	-0.133333	0.743541	0.993079	AFI
genus.Tyzzerella4.id.11336	Low fat skim liquid milk-Whole milk powder	-0.35	0.358581	0.943593	AFI
genus.unknowngenus.id.1000000005	Low fat skim liquid milk-Whole milk powder	0.0333333	0.948391	0.999098	AFI
genus.unknowngenus.id.1000000017	Low fat skim liquid milk-Whole milk powder	-0.25	0.520635	0.97673	AFI
genus.unknowngenus.id.1000001215	Low fat skim liquid milk-Whole milk powder	0.233333	0.551709	0.980184	AFI
genus.unknowngenus.id.1000003999	Low fat skim liquid milk-Whole milk powder	0.166667	0.677745	0.989552	AFI
genus.unknowngenus.id.1000005472	Low fat skim liquid milk-Whole milk powder	-0.0666667	0.880093	0.997674	AFI
genus.unknowngenus.id.1000005479	Low fat skim liquid milk-Whole milk powder	0.166667	0.677745	0.989552	AFI
genus.unknowngenus.id.1000010972	Low fat skim liquid milk-Whole milk powder	-0.0333333	0.948391	0.999098	AFI
genus.unknowngenus.id.1000013899	Low fat skim liquid milk-Whole milk powder	-0.25	0.520635	0.97673	AFI
genus.unknowngenus.id.1000043796	Low fat skim liquid milk-Whole milk powder	-0.0166667	0.98157	0.999894	AFI
genus.unknowngenus.id.1252	Low fat skim liquid milk-Whole milk powder	0.8	0.0138283	0.372011	AFI
genus.unknowngenus.id.1868	Low fat skim liquid milk-Whole milk powder	-0.166667	0.677745	0.989552	AFI
genus.unknowngenus.id.2001	Low fat skim liquid milk-Whole milk powder	0.05	0.911618	0.998494	AFI
genus.unknowngenus.id.2041	Low fat skim liquid milk-Whole milk powder	-0.05	0.911618	0.998494	AFI
genus.unknowngenus.id.2071	Low fat skim liquid milk-Whole milk powder	-0.25	0.520635	0.97673	AFI
genus.unknowngenus.id.2393	Low fat skim liquid milk-Whole milk powder	0.916667	0.00131173	0.102556	AFI
genus.unknowngenus.id.826	Low fat skim liquid milk-Whole milk powder	-0.0166667	0.98157	0.999894	AFI
genus.unknowngenus.id.964	Low fat skim liquid milk-Whole milk powder	0.0333333	0.948391	0.999098	AFI
genus.Veillonella.id.2198	Low fat skim liquid milk-Whole milk powder	-0.433333	0.249917	0.901967	AFI
genus.Vibrionimonas.id.13914	Low fat skim liquid milk-Whole milk powder	0.616667	0.0857253	0.72228	AFI
genus.Weissella.id.1843	Low fat skim liquid milk-Whole milk powder	-0.166667	0.677745	0.989552	AFI
genus.Clostridiuminnocuumgroup.id.14397	Low fat skim liquid milk-Low fat milk powder	0.0454545	0.845621	0.997003	AFI
genus.Eubacteriumbrachygroup.id.11296	Low fat skim liquid milk-Low fat milk powder	-0.145455	0.527741	0.977742	AFI
genus.Eubacteriumcoprostanoligenesgroup.id.11375	Low fat skim liquid milk-Low fat milk powder	-0.0506494	0.827972	0.996545	AFI
genus.Eubacteriumeligensgroup.id.14372	Low fat skim liquid milk-Low fat milk powder	-0.197403	0.389335	0.952365	AFI
genus.Eubacteriumfissicatenagroup.id.14373	Low fat skim liquid milk-Low fat milk powder	0.11039	0.632817	0.987105	AFI
genus.Eubacteriumhalliigroup.id.11338	Low fat skim liquid milk-Low fat milk powder	0.148052	0.520306	0.97673	AFI
genus.Eubacteriumnodatumgroup.id.11297	Low fat skim liquid milk-Low fat milk powder	-0.157143	0.494688	0.974162	AFI
genus.Eubacteriumrectalegroup.id.14374	Low fat skim liquid milk-Low fat milk powder	0.227273	0.320281	0.932213	AFI
genus.Eubacteriumruminantiumgroup.id.11340	Low fat skim liquid milk-Low fat milk powder	0.192208	0.402154	0.955813	AFI
genus.Eubacteriumventriosumgroup.id.11341	Low fat skim liquid milk-Low fat milk powder	-0.087013	0.707155	0.991073	AFI
genus.Eubacteriumxylanophilumgroup.id.14375	Low fat skim liquid milk-Low fat milk powder	-0.118182	0.608752	0.985163	AFI
genus.Ruminococcusgauvreauiigroup.id.11342	Low fat skim liquid milk-Low fat milk powder	-0.0493506	0.832377	0.996646	AFI
genus.Ruminococcusgnavusgroup.id.14376	Low fat skim liquid milk-Low fat milk powder	-0.111688	0.62878	0.986962	AFI
genus.Ruminococcustorquesgroup.id.14377	Low fat skim liquid milk-Low fat milk powder	0.248052	0.277013	0.914687	AFI
genus.Abiotrophia.id.1803	Low fat skim liquid milk-Low fat milk powder	0.0883117	0.702948	0.990949	AFI
genus.Acidaminococcus.id.2167	Low fat skim liquid milk-Low fat milk powder	-0.336364	0.136187	0.807317	AFI
genus.Acinetobacter.id.3711	Low fat skim liquid milk-Low fat milk powder	0.401299	0.0724715	0.688185	AFI
genus.Actinomyces.id.423	Low fat skim liquid milk-Low fat milk powder	0.268831	0.237684	0.895743	AFI
genus.Adlercreutzia.id.812	Low fat skim liquid milk-Low fat milk powder	0.0597403	0.797288	0.995505	AFI
genus.Akkermansia.id.4037	Low fat skim liquid milk-Low fat milk powder	0.297403	0.189949	0.864035	AFI
genus.Aliihoeflea.id.2512	Low fat skim liquid milk-Low fat milk powder	0.0753247	0.745389	0.993151	AFI
genus.Alistipes.id.968	Low fat skim liquid milk-Low fat milk powder	-0.253247	0.266812	0.910271	AFI
genus.Allisonella.id.2174	Low fat skim liquid milk-Low fat milk powder	-0.194805	0.395715	0.954351	AFI
genus.Alloprevotella.id.961	Low fat skim liquid milk-Low fat milk powder	-0.188312	0.411923	0.958519	AFI
genus.Anaerofilum.id.2053	Low fat skim liquid milk-Low fat milk powder	-0.105195	0.649068	0.988069	AFI
genus.Anaerostipes.id.1991	Low fat skim liquid milk-Low fat milk powder	0.141558	0.538989	0.978928	AFI
genus.Anaerotruncus.id.2054	Low fat skim liquid milk-Low fat milk powder	-0.241558	0.29011	0.920615	AFI
genus.Atopobium.id.814	Low fat skim liquid milk-Low fat milk powder	0.0961039	0.677886	0.989565	AFI
genus.Bacteroides.id.918	Low fat skim liquid milk-Low fat milk powder	-0.118182	0.608752	0.985163	AFI
genus.Barnesiella.id.944	Low fat skim liquid milk-Low fat milk powder	0.158442	0.491081	0.97377	AFI
genus.Bifidobacterium.id.436	Low fat skim liquid milk-Low fat milk powder	0.138961	0.54655	0.979467	AFI
genus.Bilophila.id.3170	Low fat skim liquid milk-Low fat milk powder	-0.0103896	0.966249	0.999537	AFI
genus.Blastomonas.id.2845	Low fat skim liquid milk-Low fat milk powder	0.151948	0.509249	0.975184	AFI
genus.Blautia.id.1992	Low fat skim liquid milk-Low fat milk powder	-0.0220779	0.925828	0.998788	AFI
genus.Brachybacterium.id.535	Low fat skim liquid milk-Low fat milk powder	0.3	0.185966	0.860399	AFI
genus.Bradyrhizobium.id.2448	Low fat skim liquid milk-Low fat milk powder	0.411688	0.0648836	0.665926	AFI
genus.Brevibacterium.id.522	Low fat skim liquid milk-Low fat milk powder	0.0025974	0.993248	1	AFI
genus.Brevundimonas.id.2390	Low fat skim liquid milk-Low fat milk powder	0.074026	0.749676	0.99332	AFI
genus.Brochothrix.id.1738	Low fat skim liquid milk-Low fat milk powder	0.0103896	0.966249	0.999537	AFI
genus.Brucella.id.2457	Low fat skim liquid milk-Low fat milk powder	0.261039	0.251972	0.903049	AFI
genus.Butyricicoccus.id.2055	Low fat skim liquid milk-Low fat milk powder	0.185714	0.418509	0.959898	AFI
genus.Butyricimonas.id.945	Low fat skim liquid milk-Low fat milk powder	-0.475325	0.0308637	0.515555	AFI
genus.CandidatusSoleaferrea.id.11350	Low fat skim liquid milk-Low fat milk powder	-0.355844	0.11389	0.77581	AFI
genus.CandidatusStoquefichus.id.11379	Low fat skim liquid milk-Low fat milk powder	-0.0857143	0.711371	0.991083	AFI
genus.Catabacter.id.11282	Low fat skim liquid milk-Low fat milk powder	0.153247	0.505589	0.974486	AFI
genus.Catenibacterium.id.2153	Low fat skim liquid milk-Low fat milk powder	0.258442	0.256857	0.904832	AFI
genus.Cetobacterium.id.2209	Low fat skim liquid milk-Low fat milk powder	0.0311688	0.894508	0.998095	AFI
genus.Christensenella.id.1867	Low fat skim liquid milk-Low fat milk powder	0.120779	0.600817	0.984361	AFI
genus.ChristensenellaceaeR.7group.id.11283	Low fat skim liquid milk-Low fat milk powder	-0.105195	0.649068	0.988069	AFI
genus.Chryseobacterium.id.1126	Low fat skim liquid milk-Low fat milk powder	0.0454545	0.845621	0.997003	AFI
genus.Cloacibacillus.id.3908	Low fat skim liquid milk-Low fat milk powder	-0.0545455	0.814788	0.996092	AFI
genus.Clostridiumsensustricto1.id.1873	Low fat skim liquid milk-Low fat milk powder	-0.116883	0.612736	0.985483	AFI
genus.Collinsella.id.815	Low fat skim liquid milk-Low fat milk powder	0.0675325	0.771218	0.994738	AFI
genus.Comamonas.id.2925	Low fat skim liquid milk-Low fat milk powder	0.275325	0.226196	0.889413	AFI
genus.Coprobacillus.id.2154	Low fat skim liquid milk-Low fat milk powder	-0.166234	0.469722	0.969976	AFI
genus.Coprococcus1.id.11301	Low fat skim liquid milk-Low fat milk powder	-0.102597	0.657254	0.988471	AFI
genus.Coprococcus2.id.11302	Low fat skim liquid milk-Low fat milk powder	0.087013	0.707155	0.991073	AFI
genus.Coprococcus3.id.11303	Low fat skim liquid milk-Low fat milk powder	0.0649351	0.779882	0.995161	AFI
genus.Corynebacterium.id.449	Low fat skim liquid milk-Low fat milk powder	0	1	1	AFI
genus.Corynebacterium1.id.11143	Low fat skim liquid milk-Low fat milk powder	0.337662	0.134609	0.805127	AFI
genus.DefluviitaleaceaeUCG.011.id.11287	Low fat skim liquid milk-Low fat milk powder	-0.0623377	0.788573	0.995505	AFI
genus.Delftia.id.2927	Low fat skim liquid milk-Low fat milk powder	0.142857	0.535227	0.978439	AFI
genus.Desulfovibrio.id.3173	Low fat skim liquid milk-Low fat milk powder	-0.316883	0.161486	0.837451	AFI
genus.Dialister.id.2183	Low fat skim liquid milk-Low fat milk powder	0.137662	0.550349	0.980015	AFI
genus.Dielma.id.11380	Low fat skim liquid milk-Low fat milk powder	0.0103896	0.966249	0.999537	AFI
genus.Dorea.id.1997	Low fat skim liquid milk-Low fat milk powder	0.438961	0.0478683	0.605762	AFI
genus.Eggerthella.id.819	Low fat skim liquid milk-Low fat milk powder	0.141558	0.538989	0.978928	AFI
genus.Eisenbergiella.id.11304	Low fat skim liquid milk-Low fat milk powder	-0.00909091	0.970747	0.999727	AFI
genus.Enhydrobacter.id.3713	Low fat skim liquid milk-Low fat milk powder	0.109091	0.636864	0.987347	AFI
genus.Enterococcus.id.1831	Low fat skim liquid milk-Low fat milk powder	-0.0233766	0.921346	0.998607	AFI
genus.Enterorhabdus.id.820	Low fat skim liquid milk-Low fat milk powder	-0.00779221	0.975246	0.999733	AFI
genus.Erysipelatoclostridium.id.11381	Low fat skim liquid milk-Low fat milk powder	-0.161039	0.483907	0.972048	AFI
genus.ErysipelotrichaceaeUCG.003.id.11384	Low fat skim liquid milk-Low fat milk powder	0.0623377	0.788573	0.995505	AFI
genus.Escherichia.Shigella.id.3504	Low fat skim liquid milk-Low fat milk powder	-0.168831	0.462711	0.968776	AFI
genus.Eubacterium.id.1932	Low fat skim liquid milk-Low fat milk powder	-0.149351	0.516607	0.976331	AFI
genus.Ezakiella.id.11289	Low fat skim liquid milk-Low fat milk powder	-0.1	0.665478	0.98864	AFI
genus.Faecalibacterium.id.2057	Low fat skim liquid milk-Low fat milk powder	-0.0441558	0.850045	0.997077	AFI
genus.Faecalitalea.id.11392	Low fat skim liquid milk-Low fat milk powder	-0.107792	0.640922	0.987457	AFI
genus.FamilyXIIIAD3011group.id.11293	Low fat skim liquid milk-Low fat milk powder	-0.0792208	0.732574	0.992622	AFI
genus.FamilyXIIIUCG.001.id.11294	Low fat skim liquid milk-Low fat milk powder	0.128571	0.577279	0.982231	AFI
genus.Flavobacterium.id.1142	Low fat skim liquid milk-Low fat milk powder	0.0428571	0.854473	0.997168	AFI
genus.Flavonifractor.id.2059	Low fat skim liquid milk-Low fat milk powder	0.25974	0.254407	0.903849	AFI
genus.Fusicatenibacter.id.11305	Low fat skim liquid milk-Low fat milk powder	-0.0298701	0.898974	0.99814	AFI
genus.Fusobacterium.id.2210	Low fat skim liquid milk-Low fat milk powder	0.038961	0.867784	0.997395	AFI
genus.Gemella.id.1733	Low fat skim liquid milk-Low fat milk powder	-0.0103896	0.966249	0.999537	AFI
genus.Gordonibacter.id.821	Low fat skim liquid milk-Low fat milk powder	0.337662	0.134609	0.805127	AFI
genus.Granulicatella.id.1821	Low fat skim liquid milk-Low fat milk powder	0.12987	0.573397	0.98207	AFI
genus.Haemophilus.id.3698	Low fat skim liquid milk-Low fat milk powder	0.0584416	0.801654	0.995505	AFI
genus.Halomonas.id.3616	Low fat skim liquid milk-Low fat milk powder	0.0025974	0.993248	1	AFI
genus.Herbaspirillum.id.2972	Low fat skim liquid milk-Low fat milk powder	0.111688	0.62878	0.986962	AFI
genus.Holdemanella.id.11393	Low fat skim liquid milk-Low fat milk powder	-0.2	0.383014	0.950999	AFI
genus.Holdemania.id.2157	Low fat skim liquid milk-Low fat milk powder	-0.168831	0.462711	0.968776	AFI
genus.Howardella.id.2000	Low fat skim liquid milk-Low fat milk powder	0.0883117	0.702948	0.990949	AFI
genus.Hungatella.id.11306	Low fat skim liquid milk-Low fat milk powder	-0.0662338	0.775547	0.994865	AFI
genus.Hydrobacter.id.14314	Low fat skim liquid milk-Low fat milk powder	0.119481	0.604779	0.984771	AFI
genus.Idiomarina.id.3387	Low fat skim liquid milk-Low fat milk powder	-0.122078	0.596865	0.983803	AFI
genus.Intestinibacter.id.11345	Low fat skim liquid milk-Low fat milk powder	-0.324675	0.150995	0.825651	AFI
genus.Intestinimonas.id.2062	Low fat skim liquid milk-Low fat milk powder	0.358442	0.111134	0.771237	AFI
genus.Lachnoclostridium.id.11308	Low fat skim liquid milk-Low fat milk powder	0.163636	0.476787	0.971212	AFI
genus.Lachnospira.id.2004	Low fat skim liquid milk-Low fat milk powder	-0.17013	0.459226	0.968195	AFI
genus.LachnospiraceaeFCS020group.id.11314	Low fat skim liquid milk-Low fat milk powder	-0.135065	0.557984	0.980731	AFI
genus.LachnospiraceaeND3007group.id.11317	Low fat skim liquid milk-Low fat milk powder	-0.292208	0.198091	0.870551	AFI
genus.LachnospiraceaeNK4A136group.id.11319	Low fat skim liquid milk-Low fat milk powder	0.264935	0.244759	0.899468	AFI
genus.LachnospiraceaeUCG.001.id.11321	Low fat skim liquid milk-Low fat milk powder	0.25974	0.254407	0.903849	AFI
genus.LachnospiraceaeUCG.003.id.11323	Low fat skim liquid milk-Low fat milk powder	-0.114286	0.620737	0.985859	AFI
genus.LachnospiraceaeUCG.004.id.11324	Low fat skim liquid milk-Low fat milk powder	0.164935	0.473248	0.970596	AFI
genus.LachnospiraceaeUCG.010.id.11330	Low fat skim liquid milk-Low fat milk powder	0.119481	0.604779	0.984771	AFI
genus.Lactobacillus.id.1837	Low fat skim liquid milk-Low fat milk powder	-0.17013	0.459226	0.968195	AFI
genus.Lelliottia.id.14638	Low fat skim liquid milk-Low fat milk powder	-0.0207792	0.930312	0.998788	AFI
genus.Marvinbryantia.id.2005	Low fat skim liquid milk-Low fat milk powder	0.0636364	0.784224	0.995161	AFI
genus.Massilia.id.2975	Low fat skim liquid milk-Low fat milk powder	-0.0194805	0.934798	0.998788	AFI
genus.Megamonas.id.2184	Low fat skim liquid milk-Low fat milk powder	0.0441558	0.850045	0.997077	AFI
genus.Megasphaera.id.2185	Low fat skim liquid milk-Low fat milk powder	0.144156	0.531478	0.97819	AFI
genus.Methanobrevibacter.id.123	Low fat skim liquid milk-Low fat milk powder	0.0935065	0.686204	0.989963	AFI
genus.Methylobacterium.id.2497	Low fat skim liquid milk-Low fat milk powder	0.249351	0.274439	0.913665	AFI
genus.Mitsuokella.id.2186	Low fat skim liquid milk-Low fat milk powder	0.038961	0.867784	0.997395	AFI
genus.Mogibacterium.id.1960	Low fat skim liquid milk-Low fat milk powder	0	1	1	AFI
genus.Neisseria.id.3032	Low fat skim liquid milk-Low fat milk powder	0.137662	0.550349	0.980015	AFI
genus.Nocardiopsis.id.777	Low fat skim liquid milk-Low fat milk powder	0.294805	0.193991	0.867625	AFI
genus.Odoribacter.id.952	Low fat skim liquid milk-Low fat milk powder	-0.124675	0.588997	0.983009	AFI
genus.Olsenella.id.822	Low fat skim liquid milk-Low fat milk powder	0.0688312	0.766896	0.994448	AFI
genus.Oscillibacter.id.2063	Low fat skim liquid milk-Low fat milk powder	-0.283117	0.21291	0.88043	AFI
genus.Oscillospira.id.2064	Low fat skim liquid milk-Low fat milk powder	-0.176623	0.442013	0.964785	AFI
genus.Oxalobacter.id.2978	Low fat skim liquid milk-Low fat milk powder	-0.12987	0.573397	0.98207	AFI
genus.Paeniclostridium.id.14378	Low fat skim liquid milk-Low fat milk powder	0.0012987	0.997749	1	AFI
genus.Parabacteroides.id.954	Low fat skim liquid milk-Low fat milk powder	-0.406494	0.0685968	0.677043	AFI
genus.Paraprevotella.id.962	Low fat skim liquid milk-Low fat milk powder	0	1	1	AFI
genus.Parasutterella.id.2892	Low fat skim liquid milk-Low fat milk powder	-0.314286	0.165095	0.841018	AFI
genus.Parvimonas.id.1945	Low fat skim liquid milk-Low fat milk powder	0.0376623	0.872229	0.997638	AFI
genus.Pelagibacterium.id.2484	Low fat skim liquid milk-Low fat milk powder	0.535065	0.0136618	0.370087	AFI
genus.Pelomonas.id.2945	Low fat skim liquid milk-Low fat milk powder	0.223377	0.328832	0.935523	AFI
genus.Peptococcus.id.2037	Low fat skim liquid milk-Low fat milk powder	-0.0441558	0.850045	0.997077	AFI
genus.Peptoniphilus.id.1946	Low fat skim liquid milk-Low fat milk powder	0.283117	0.21291	0.88043	AFI
genus.Phascolarctobacterium.id.2168	Low fat skim liquid milk-Low fat milk powder	-0.328571	0.145936	0.820245	AFI
genus.Phreatobacter.id.11439	Low fat skim liquid milk-Low fat milk powder	0.167532	0.466209	0.969401	AFI
genus.Porphyromonas.id.956	Low fat skim liquid milk-Low fat milk powder	-0.0454545	0.845621	0.997003	AFI
genus.Prauserella.id.754	Low fat skim liquid milk-Low fat milk powder	0.219481	0.33752	0.93809	AFI
genus.Prevotella.id.963	Low fat skim liquid milk-Low fat milk powder	0.0532468	0.819178	0.996257	AFI
genus.Prevotella2.id.11180	Low fat skim liquid milk-Low fat milk powder	0.185714	0.418509	0.959898	AFI
genus.Prevotella6.id.11181	Low fat skim liquid milk-Low fat milk powder	-0.118182	0.608752	0.985163	AFI
genus.Prevotella7.id.11182	Low fat skim liquid milk-Low fat milk powder	0.405195	0.0695502	0.679588	AFI
genus.Prevotella9.id.11183	Low fat skim liquid milk-Low fat milk powder	-0.176623	0.442013	0.964785	AFI
genus.PrevotellaceaeNK3B31group.id.11185	Low fat skim liquid milk-Low fat milk powder	-0.0844156	0.715595	0.991083	AFI
genus.PrevotellaceaeUCG.001.id.11186	Low fat skim liquid milk-Low fat milk powder	0.151948	0.509249	0.975184	AFI
genus.Pseudobutyrivibrio.id.2010	Low fat skim liquid milk-Low fat milk powder	0.0844156	0.715595	0.991083	AFI
genus.Pseudomonas.id.3723	Low fat skim liquid milk-Low fat milk powder	0.380519	0.0896672	0.731651	AFI
genus.Psychrobacter.id.3716	Low fat skim liquid milk-Low fat milk powder	0.322078	0.154436	0.829641	AFI
genus.Pyramidobacter.id.3912	Low fat skim liquid milk-Low fat milk powder	0.0896104	0.698749	0.990841	AFI
genus.Ralstonia.id.2909	Low fat skim liquid milk-Low fat milk powder	0.488312	0.0261248	0.484037	AFI
genus.Rheinheimera.id.3426	Low fat skim liquid milk-Low fat milk powder	0.0792208	0.732574	0.992622	AFI
genus.RikenellaceaeRC9gutgroup.id.11191	Low fat skim liquid milk-Low fat milk powder	-0.105195	0.649068	0.988069	AFI
genus.Romboutsia.id.11347	Low fat skim liquid milk-Low fat milk powder	0.415584	0.062202	0.657387	AFI
genus.Roseburia.id.2012	Low fat skim liquid milk-Low fat milk powder	-0.0597403	0.797288	0.995505	AFI
genus.Rothia.id.646	Low fat skim liquid milk-Low fat milk powder	-0.0935065	0.686204	0.989963	AFI
genus.Ruminiclostridium5.id.11355	Low fat skim liquid milk-Low fat milk powder	0.248052	0.277013	0.914687	AFI
genus.Ruminiclostridium6.id.11356	Low fat skim liquid milk-Low fat milk powder	0.307792	0.174366	0.849526	AFI
genus.Ruminiclostridium9.id.11357	Low fat skim liquid milk-Low fat milk powder	-0.0415584	0.858906	0.997264	AFI
genus.RuminococcaceaeNK4A214group.id.11358	Low fat skim liquid milk-Low fat milk powder	-0.162338	0.480341	0.971506	AFI
genus.RuminococcaceaeUCG.002.id.11360	Low fat skim liquid milk-Low fat milk powder	-0.1	0.665478	0.98864	AFI
genus.RuminococcaceaeUCG.003.id.11361	Low fat skim liquid milk-Low fat milk powder	-0.336364	0.136187	0.807317	AFI
genus.RuminococcaceaeUCG.004.id.11362	Low fat skim liquid milk-Low fat milk powder	0.384416	0.086229	0.723448	AFI
genus.RuminococcaceaeUCG.005.id.11363	Low fat skim liquid milk-Low fat milk powder	-0.0519481	0.823572	0.996458	AFI
genus.RuminococcaceaeUCG.009.id.11366	Low fat skim liquid milk-Low fat milk powder	0.0467532	0.841201	0.996762	AFI
genus.RuminococcaceaeUCG.010.id.11367	Low fat skim liquid milk-Low fat milk powder	0.0220779	0.925828	0.998788	AFI
genus.RuminococcaceaeUCG.013.id.11370	Low fat skim liquid milk-Low fat milk powder	0.437662	0.0485893	0.608083	AFI
genus.RuminococcaceaeUCG.014.id.11371	Low fat skim liquid milk-Low fat milk powder	-0.0857143	0.711371	0.991083	AFI
genus.Ruminococcus1.id.11373	Low fat skim liquid milk-Low fat milk powder	0.0168831	0.943776	0.99908	AFI
genus.Ruminococcus2.id.11374	Low fat skim liquid milk-Low fat milk powder	0.00649351	0.979746	0.999794	AFI
genus.Saccharopolyspora.id.757	Low fat skim liquid milk-Low fat milk powder	0.0324675	0.890045	0.997885	AFI
genus.Sellimonas.id.14369	Low fat skim liquid milk-Low fat milk powder	-0.0753247	0.745389	0.993151	AFI
genus.Senegalimassilia.id.11160	Low fat skim liquid milk-Low fat milk powder	0.101299	0.661361	0.98851	AFI
genus.Simplicispira.id.2957	Low fat skim liquid milk-Low fat milk powder	-0.00779221	0.975246	0.999733	AFI
genus.Slackia.id.825	Low fat skim liquid milk-Low fat milk powder	-0.123377	0.592926	0.983487	AFI
genus.Solobacterium.id.2161	Low fat skim liquid milk-Low fat milk powder	0.332468	0.141001	0.814217	AFI
genus.Sphingomonas.id.2852	Low fat skim liquid milk-Low fat milk powder	-0.0701299	0.76258	0.994041	AFI
genus.Staphylococcus.id.1780	Low fat skim liquid milk-Low fat milk powder	0.412987	0.06398	0.662745	AFI
genus.Stenotrophomonas.id.3818	Low fat skim liquid milk-Low fat milk powder	0.262338	0.249553	0.901967	AFI
genus.Streptococcus.id.1853	Low fat skim liquid milk-Low fat milk powder	0.194805	0.395715	0.954351	AFI
genus.Subdoligranulum.id.2070	Low fat skim liquid milk-Low fat milk powder	0.0792208	0.732574	0.992622	AFI
genus.Sutterella.id.2896	Low fat skim liquid milk-Low fat milk powder	-0.263636	0.247148	0.900527	AFI
genus.Terrisporobacter.id.11348	Low fat skim liquid milk-Low fat milk powder	-0.206494	0.367472	0.9466	AFI
genus.Turicibacter.id.2162	Low fat skim liquid milk-Low fat milk powder	0.287013	0.20647	0.8755	AFI
genus.Tyzzerella.id.11334	Low fat skim liquid milk-Low fat milk powder	0.0428571	0.854473	0.997168	AFI
genus.Tyzzerella3.id.11335	Low fat skim liquid milk-Low fat milk powder	0.087013	0.707155	0.991073	AFI
genus.Tyzzerella4.id.11336	Low fat skim liquid milk-Low fat milk powder	0.176623	0.442013	0.964785	AFI
genus.unknowngenus.id.1000000005	Low fat skim liquid milk-Low fat milk powder	0.101299	0.661361	0.98851	AFI
genus.unknowngenus.id.1000000017	Low fat skim liquid milk-Low fat milk powder	0.250649	0.271882	0.912163	AFI
genus.unknowngenus.id.1000001215	Low fat skim liquid milk-Low fat milk powder	-0.0298701	0.898974	0.99814	AFI
genus.unknowngenus.id.1000003999	Low fat skim liquid milk-Low fat milk powder	0.219481	0.33752	0.93809	AFI
genus.unknowngenus.id.1000005472	Low fat skim liquid milk-Low fat milk powder	-0.0116883	0.961752	0.999417	AFI
genus.unknowngenus.id.1000005479	Low fat skim liquid milk-Low fat milk powder	-0.0428571	0.854473	0.997168	AFI
genus.unknowngenus.id.1000010972	Low fat skim liquid milk-Low fat milk powder	-0.0194805	0.934798	0.998788	AFI
genus.unknowngenus.id.1000013899	Low fat skim liquid milk-Low fat milk powder	-0.146753	0.524017	0.977143	AFI
genus.unknowngenus.id.1000043796	Low fat skim liquid milk-Low fat milk powder	-0.309091	0.172484	0.847561	AFI
genus.unknowngenus.id.1252	Low fat skim liquid milk-Low fat milk powder	0.216883	0.343389	0.939957	AFI
genus.unknowngenus.id.1868	Low fat skim liquid milk-Low fat milk powder	-0.0623377	0.788573	0.995505	AFI
genus.unknowngenus.id.2001	Low fat skim liquid milk-Low fat milk powder	-0.179221	0.435226	0.963032	AFI
genus.unknowngenus.id.2041	Low fat skim liquid milk-Low fat milk powder	-0.142857	0.535227	0.978439	AFI
genus.unknowngenus.id.2071	Low fat skim liquid milk-Low fat milk powder	-0.315584	0.163284	0.839075	AFI
genus.unknowngenus.id.2393	Low fat skim liquid milk-Low fat milk powder	0.449351	0.0423975	0.579932	AFI
genus.unknowngenus.id.826	Low fat skim liquid milk-Low fat milk powder	-0.00519481	0.984246	1	AFI
genus.unknowngenus.id.964	Low fat skim liquid milk-Low fat milk powder	-0.0779221	0.736838	0.992629	AFI
genus.Veillonella.id.2198	Low fat skim liquid milk-Low fat milk powder	-0.133766	0.561819	0.980963	AFI
genus.Vibrionimonas.id.13914	Low fat skim liquid milk-Low fat milk powder	-0.112987	0.624753	0.986468	AFI
genus.Weissella.id.1843	Low fat skim liquid milk-Low fat milk powder	0.061039	0.792927	0.995505	AFI
genus.Clostridiuminnocuumgroup.id.14397	Low fat skim liquid milk-Yoghourt	-0.161	0.105921	0.762187	AFI
genus.Eubacteriumbrachygroup.id.11296	Low fat skim liquid milk-Yoghourt	0.0293637	0.769197	0.994587	AFI
genus.Eubacteriumcoprostanoligenesgroup.id.11375	Low fat skim liquid milk-Yoghourt	-0.0687641	0.491627	0.97377	AFI
genus.Eubacteriumeligensgroup.id.14372	Low fat skim liquid milk-Yoghourt	-0.164528	0.0984118	0.748133	AFI
genus.Eubacteriumfissicatenagroup.id.14373	Low fat skim liquid milk-Yoghourt	-0.211528	0.0330027	0.528166	AFI
genus.Eubacteriumhalliigroup.id.11338	Low fat skim liquid milk-Yoghourt	-0.0415774	0.677728	0.989552	AFI
genus.Eubacteriumnodatumgroup.id.11297	Low fat skim liquid milk-Yoghourt	-0.0326094	0.744517	0.993103	AFI
genus.Eubacteriumrectalegroup.id.14374	Low fat skim liquid milk-Yoghourt	0.140519	0.158703	0.834601	AFI
genus.Eubacteriumruminantiumgroup.id.11340	Low fat skim liquid milk-Yoghourt	0.121611	0.222987	0.887351	AFI
genus.Eubacteriumventriosumgroup.id.11341	Low fat skim liquid milk-Yoghourt	-0.00849868	0.932363	0.998788	AFI
genus.Eubacteriumxylanophilumgroup.id.14375	Low fat skim liquid milk-Yoghourt	-0.066966	0.503045	0.974472	AFI
genus.Ruminococcusgauvreauiigroup.id.11342	Low fat skim liquid milk-Yoghourt	0.124936	0.210519	0.878814	AFI
genus.Ruminococcusgnavusgroup.id.14376	Low fat skim liquid milk-Yoghourt	-0.0692956	0.488279	0.973113	AFI
genus.Ruminococcustorquesgroup.id.14377	Low fat skim liquid milk-Yoghourt	0.0429571	0.667656	0.988689	AFI
genus.Abiotrophia.id.1803	Low fat skim liquid milk-Yoghourt	0.0226236	0.821167	0.99639	AFI
genus.Acidaminococcus.id.2167	Low fat skim liquid milk-Yoghourt	0.0956116	0.338541	0.938474	AFI
genus.Acinetobacter.id.3711	Low fat skim liquid milk-Yoghourt	0.0241729	0.809143	0.995895	AFI
genus.Actinomyces.id.423	Low fat skim liquid milk-Yoghourt	-0.0432172	0.665764	0.988648	AFI
genus.Adlercreutzia.id.812	Low fat skim liquid milk-Yoghourt	0.0733895	0.462902	0.968804	AFI
genus.Akkermansia.id.4037	Low fat skim liquid milk-Yoghourt	0.0483288	0.629017	0.987045	AFI
genus.Aliihoeflea.id.2512	Low fat skim liquid milk-Yoghourt	0.0687415	0.49177	0.97377	AFI
genus.Alistipes.id.968	Low fat skim liquid milk-Yoghourt	-0.00853261	0.932093	0.998788	AFI
genus.Allisonella.id.2174	Low fat skim liquid milk-Yoghourt	0.00912067	0.927422	0.998788	AFI
genus.Alloprevotella.id.961	Low fat skim liquid milk-Yoghourt	-0.0824366	0.409486	0.957855	AFI
genus.Anaerofilum.id.2053	Low fat skim liquid milk-Yoghourt	-0.034317	0.731634	0.992488	AFI
genus.Anaerostipes.id.1991	Low fat skim liquid milk-Yoghourt	-0.0700307	0.483668	0.972017	AFI
genus.Anaerotruncus.id.2054	Low fat skim liquid milk-Yoghourt	-0.0336159	0.736915	0.992629	AFI
genus.Atopobium.id.814	Low fat skim liquid milk-Yoghourt	-0.0606782	0.544032	0.979374	AFI
genus.Bacteroides.id.918	Low fat skim liquid milk-Yoghourt	0.129979	0.192571	0.866225	AFI
genus.Barnesiella.id.944	Low fat skim liquid milk-Yoghourt	0.0582015	0.560615	0.980963	AFI
genus.Bifidobacterium.id.436	Low fat skim liquid milk-Yoghourt	0.176618	0.0758227	0.696913	AFI
genus.Bilophila.id.3170	Low fat skim liquid milk-Yoghourt	-0.097862	0.327254	0.934737	AFI
genus.Blastomonas.id.2845	Low fat skim liquid milk-Yoghourt	0.0388858	0.697539	0.990776	AFI
genus.Blautia.id.1992	Low fat skim liquid milk-Yoghourt	-0.0253264	0.800219	0.995505	AFI
genus.Brachybacterium.id.535	Low fat skim liquid milk-Yoghourt	0.0776416	0.437332	0.963601	AFI
genus.Bradyrhizobium.id.2448	Low fat skim liquid milk-Yoghourt	0.194418	0.0503573	0.615057	AFI
genus.Brevibacterium.id.522	Low fat skim liquid milk-Yoghourt	0.0578849	0.562752	0.980963	AFI
genus.Brevundimonas.id.2390	Low fat skim liquid milk-Yoghourt	0.0899345	0.368098	0.946662	AFI
genus.Brochothrix.id.1738	Low fat skim liquid milk-Yoghourt	-0.116047	0.245003	0.899534	AFI
genus.Brucella.id.2457	Low fat skim liquid milk-Yoghourt	-0.00749218	0.940362	0.999069	AFI
genus.Butyricicoccus.id.2055	Low fat skim liquid milk-Yoghourt	0.0730163	0.465185	0.969282	AFI
genus.Butyricimonas.id.945	Low fat skim liquid milk-Yoghourt	-0.00376023	0.97007	0.999692	AFI
genus.CandidatusSoleaferrea.id.11350	Low fat skim liquid milk-Yoghourt	-0.0990495	0.321396	0.932935	AFI
genus.CandidatusStoquefichus.id.11379	Low fat skim liquid milk-Yoghourt	-0.0558832	0.576354	0.982169	AFI
genus.Catabacter.id.11282	Low fat skim liquid milk-Yoghourt	-0.0191743	0.848081	0.997062	AFI
genus.Catenibacterium.id.2153	Low fat skim liquid milk-Yoghourt	-0.0444725	0.656662	0.988471	AFI
genus.Cetobacterium.id.2209	Low fat skim liquid milk-Yoghourt	-0.0427648	0.669056	0.988917	AFI
genus.Christensenella.id.1867	Low fat skim liquid milk-Yoghourt	-0.128837	0.196534	0.869367	AFI
genus.ChristensenellaceaeR.7group.id.11283	Low fat skim liquid milk-Yoghourt	-0.0293072	0.769629	0.994698	AFI
genus.Chryseobacterium.id.1126	Low fat skim liquid milk-Yoghourt	0.0541077	0.588545	0.982912	AFI
genus.Cloacibacillus.id.3908	Low fat skim liquid milk-Yoghourt	-0.209267	0.0349569	0.540459	AFI
genus.Clostridiumsensustricto1.id.1873	Low fat skim liquid milk-Yoghourt	-0.201429	0.0424995	0.580472	AFI
genus.Collinsella.id.815	Low fat skim liquid milk-Yoghourt	-0.034023	0.733847	0.992629	AFI
genus.Comamonas.id.2925	Low fat skim liquid milk-Yoghourt	-0.097749	0.327815	0.935114	AFI
genus.Coprobacillus.id.2154	Low fat skim liquid milk-Yoghourt	0.0317499	0.751029	0.99332	AFI
genus.Coprococcus1.id.11301	Low fat skim liquid milk-Yoghourt	-0.113378	0.256081	0.904313	AFI
genus.Coprococcus2.id.11302	Low fat skim liquid milk-Yoghourt	-0.00641783	0.948908	0.999098	AFI
genus.Coprococcus3.id.11303	Low fat skim liquid milk-Yoghourt	0.213519	0.0313602	0.518516	AFI
genus.Corynebacterium.id.449	Low fat skim liquid milk-Yoghourt	-0.0990156	0.321563	0.933005	AFI
genus.Corynebacterium1.id.11143	Low fat skim liquid milk-Yoghourt	0.0225896	0.82143	0.996391	AFI
genus.DefluviitaleaceaeUCG.011.id.11287	Low fat skim liquid milk-Yoghourt	0.0376532	0.706682	0.991073	AFI
genus.Delftia.id.2927	Low fat skim liquid milk-Yoghourt	0.0449022	0.653557	0.988418	AFI
genus.Desulfovibrio.id.3173	Low fat skim liquid milk-Yoghourt	-0.200638	0.0433319	0.584808	AFI
genus.Dialister.id.2183	Low fat skim liquid milk-Yoghourt	0.202379	0.0415183	0.576026	AFI
genus.Dielma.id.11380	Low fat skim liquid milk-Yoghourt	-0.0418714	0.675577	0.989223	AFI
genus.Dorea.id.1997	Low fat skim liquid milk-Yoghourt	0.0895839	0.369974	0.946939	AFI
genus.Eggerthella.id.819	Low fat skim liquid milk-Yoghourt	-0.112575	0.259481	0.906238	AFI
genus.Eisenbergiella.id.11304	Low fat skim liquid milk-Yoghourt	-1.69634e-05	0.99991	1	AFI
genus.Enhydrobacter.id.3713	Low fat skim liquid milk-Yoghourt	-0.103946	0.297962	0.923648	AFI
genus.Enterococcus.id.1831	Low fat skim liquid milk-Yoghourt	0.0518798	0.604007	0.984733	AFI
genus.Enterorhabdus.id.820	Low fat skim liquid milk-Yoghourt	0.0164715	0.869296	0.997449	AFI
genus.Erysipelatoclostridium.id.11381	Low fat skim liquid milk-Yoghourt	-0.111863	0.262523	0.908187	AFI
genus.ErysipelotrichaceaeUCG.003.id.11384	Low fat skim liquid milk-Yoghourt	0.0390555	0.696285	0.990758	AFI
genus.Escherichia.Shigella.id.3504	Low fat skim liquid milk-Yoghourt	-0.0221373	0.824949	0.996458	AFI
genus.Eubacterium.id.1932	Low fat skim liquid milk-Yoghourt	-0.073627	0.461452	0.968649	AFI
genus.Ezakiella.id.11289	Low fat skim liquid milk-Yoghourt	-0.156691	0.115692	0.778382	AFI
genus.Faecalibacterium.id.2057	Low fat skim liquid milk-Yoghourt	-0.095883	0.337167	0.938032	AFI
genus.Faecalitalea.id.11392	Low fat skim liquid milk-Yoghourt	-0.123782	0.214787	0.882214	AFI
genus.FamilyXIIIAD3011group.id.11293	Low fat skim liquid milk-Yoghourt	-0.064331	0.520022	0.976706	AFI
genus.FamilyXIIIUCG.001.id.11294	Low fat skim liquid milk-Yoghourt	-0.145337	0.144797	0.819197	AFI
genus.Flavobacterium.id.1142	Low fat skim liquid milk-Yoghourt	-0.00929031	0.926075	0.998788	AFI
genus.Flavonifractor.id.2059	Low fat skim liquid milk-Yoghourt	-0.128928	0.196218	0.869236	AFI
genus.Fusicatenibacter.id.11305	Low fat skim liquid milk-Yoghourt	0.0601806	0.547344	0.979625	AFI
genus.Fusobacterium.id.2210	Low fat skim liquid milk-Yoghourt	-0.145054	0.145587	0.819943	AFI
genus.Gemella.id.1733	Low fat skim liquid milk-Yoghourt	0.0645572	0.518554	0.976528	AFI
genus.Gordonibacter.id.821	Low fat skim liquid milk-Yoghourt	0.113016	0.25761	0.905246	AFI
genus.Granulicatella.id.1821	Low fat skim liquid milk-Yoghourt	0.0304041	0.761259	0.993938	AFI
genus.Haemophilus.id.3698	Low fat skim liquid milk-Yoghourt	0.0188351	0.850738	0.997127	AFI
genus.Halomonas.id.3616	Low fat skim liquid milk-Yoghourt	0.0420637	0.674172	0.989074	AFI
genus.Herbaspirillum.id.2972	Low fat skim liquid milk-Yoghourt	-0.0586313	0.55772	0.980731	AFI
genus.Holdemanella.id.11393	Low fat skim liquid milk-Yoghourt	0.0478878	0.632154	0.987045	AFI
genus.Holdemania.id.2157	Low fat skim liquid milk-Yoghourt	-0.25863	0.00883582	0.300699	AFI
genus.Howardella.id.2000	Low fat skim liquid milk-Yoghourt	0.0280858	0.778979	0.995023	AFI
genus.Hungatella.id.11306	Low fat skim liquid milk-Yoghourt	-0.203295	0.0405902	0.571638	AFI
genus.Hydrobacter.id.14314	Low fat skim liquid milk-Yoghourt	0.0128526	0.897844	0.99814	AFI
genus.Idiomarina.id.3387	Low fat skim liquid milk-Yoghourt	0.00418997	0.966647	0.999589	AFI
genus.Intestinibacter.id.11345	Low fat skim liquid milk-Yoghourt	-0.22606	0.0225253	0.456701	AFI
genus.Intestinimonas.id.2062	Low fat skim liquid milk-Yoghourt	-0.103901	0.298173	0.923648	AFI
genus.Lachnoclostridium.id.11308	Low fat skim liquid milk-Yoghourt	0.00413342	0.967097	0.999607	AFI
genus.Lachnospira.id.2004	Low fat skim liquid milk-Yoghourt	-0.0285947	0.77508	0.994865	AFI
genus.LachnospiraceaeFCS020group.id.11314	Low fat skim liquid milk-Yoghourt	0.0135085	0.892659	0.997995	AFI
genus.LachnospiraceaeND3007group.id.11317	Low fat skim liquid milk-Yoghourt	-0.0730389	0.465046	0.969268	AFI
genus.LachnospiraceaeNK4A136group.id.11319	Low fat skim liquid milk-Yoghourt	-0.0608931	0.542604	0.979274	AFI
genus.LachnospiraceaeUCG.001.id.11321	Low fat skim liquid milk-Yoghourt	-0.00316085	0.974847	0.999733	AFI
genus.LachnospiraceaeUCG.003.id.11323	Low fat skim liquid milk-Yoghourt	-0.103958	0.297909	0.923641	AFI
genus.LachnospiraceaeUCG.004.id.11324	Low fat skim liquid milk-Yoghourt	0.0640709	0.521714	0.97673	AFI
genus.LachnospiraceaeUCG.010.id.11330	Low fat skim liquid milk-Yoghourt	-0.10199	0.307186	0.926797	AFI
genus.Lactobacillus.id.1837	Low fat skim liquid milk-Yoghourt	0.165772	0.0958668	0.744382	AFI
genus.Lelliottia.id.14638	Low fat skim liquid milk-Yoghourt	0.0995697	0.318852	0.931656	AFI
genus.Marvinbryantia.id.2005	Low fat skim liquid milk-Yoghourt	-0.0763637	0.444931	0.96529	AFI
genus.Massilia.id.2975	Low fat skim liquid milk-Yoghourt	-0.0171953	0.863605	0.997264	AFI
genus.Megamonas.id.2184	Low fat skim liquid milk-Yoghourt	-0.0792588	0.427822	0.961144	AFI
genus.Megasphaera.id.2185	Low fat skim liquid milk-Yoghourt	0.0070059	0.94423	0.99908	AFI
genus.Methanobrevibacter.id.123	Low fat skim liquid milk-Yoghourt	0.0120949	0.903839	0.998156	AFI
genus.Methylobacterium.id.2497	Low fat skim liquid milk-Yoghourt	0.0790213	0.429211	0.961675	AFI
genus.Mitsuokella.id.2186	Low fat skim liquid milk-Yoghourt	-0.062646	0.53103	0.978091	AFI
genus.Mogibacterium.id.1960	Low fat skim liquid milk-Yoghourt	-0.0300309	0.764104	0.994178	AFI
genus.Neisseria.id.3032	Low fat skim liquid milk-Yoghourt	-0.00277635	0.977911	0.999766	AFI
genus.Nocardiopsis.id.777	Low fat skim liquid milk-Yoghourt	-0.0355836	0.722126	0.991742	AFI
genus.Odoribacter.id.952	Low fat skim liquid milk-Yoghourt	0.0669321	0.503261	0.974472	AFI
genus.Olsenella.id.822	Low fat skim liquid milk-Yoghourt	0.0075148	0.940183	0.999058	AFI
genus.Oscillibacter.id.2063	Low fat skim liquid milk-Yoghourt	-0.04808	0.630786	0.987045	AFI
genus.Oscillospira.id.2064	Low fat skim liquid milk-Yoghourt	0.0720324	0.471233	0.970329	AFI
genus.Oxalobacter.id.2978	Low fat skim liquid milk-Yoghourt	-0.161667	0.104468	0.759767	AFI
genus.Paeniclostridium.id.14378	Low fat skim liquid milk-Yoghourt	0.071727	0.473118	0.97056	AFI
genus.Parabacteroides.id.954	Low fat skim liquid milk-Yoghourt	0.0874239	0.38166	0.950489	AFI
genus.Paraprevotella.id.962	Low fat skim liquid milk-Yoghourt	-0.0100141	0.920331	0.998553	AFI
genus.Parasutterella.id.2892	Low fat skim liquid milk-Yoghourt	0.0308678	0.75773	0.993709	AFI
genus.Parvimonas.id.1945	Low fat skim liquid milk-Yoghourt	0.0128526	0.897844	0.99814	AFI
genus.Pelagibacterium.id.2484	Low fat skim liquid milk-Yoghourt	-0.0455468	0.648911	0.988069	AFI
genus.Pelomonas.id.2945	Low fat skim liquid milk-Yoghourt	0.0156233	0.875973	0.997674	AFI
genus.Peptococcus.id.2037	Low fat skim liquid milk-Yoghourt	-0.0382186	0.702483	0.990949	AFI
genus.Peptoniphilus.id.1946	Low fat skim liquid milk-Yoghourt	-0.155119	0.119426	0.784458	AFI
genus.Phascolarctobacterium.id.2168	Low fat skim liquid milk-Yoghourt	-0.113027	0.257562	0.905208	AFI
genus.Phreatobacter.id.11439	Low fat skim liquid milk-Yoghourt	0.0682891	0.49463	0.974162	AFI
genus.Porphyromonas.id.956	Low fat skim liquid milk-Yoghourt	-0.225857	0.0226495	0.457776	AFI
genus.Prauserella.id.754	Low fat skim liquid milk-Yoghourt	-0.121554	0.223203	0.887512	AFI
genus.Prevotella.id.963	Low fat skim liquid milk-Yoghourt	0.049946	0.617573	0.985625	AFI
genus.Prevotella2.id.11180	Low fat skim liquid milk-Yoghourt	-0.0485098	0.627732	0.986962	AFI
genus.Prevotella6.id.11181	Low fat skim liquid milk-Yoghourt	-0.0498555	0.618211	0.985625	AFI
genus.Prevotella7.id.11182	Low fat skim liquid milk-Yoghourt	0.00570537	0.954579	0.999229	AFI
genus.Prevotella9.id.11183	Low fat skim liquid milk-Yoghourt	-0.105575	0.290425	0.920661	AFI
genus.PrevotellaceaeNK3B31group.id.11185	Low fat skim liquid milk-Yoghourt	-0.0416113	0.67748	0.989552	AFI
genus.PrevotellaceaeUCG.001.id.11186	Low fat skim liquid milk-Yoghourt	-0.0780148	0.435126	0.962991	AFI
genus.Pseudobutyrivibrio.id.2010	Low fat skim liquid milk-Yoghourt	0.020701	0.836144	0.996646	AFI
genus.Pseudomonas.id.3723	Low fat skim liquid milk-Yoghourt	0.0456712	0.648016	0.988039	AFI
genus.Psychrobacter.id.3716	Low fat skim liquid milk-Yoghourt	-0.0974662	0.329221	0.935818	AFI
genus.Pyramidobacter.id.3912	Low fat skim liquid milk-Yoghourt	0.0144698	0.885068	0.997873	AFI
genus.Ralstonia.id.2909	Low fat skim liquid milk-Yoghourt	0.190313	0.055492	0.63511	AFI
genus.Rheinheimera.id.3426	Low fat skim liquid milk-Yoghourt	-0.0976359	0.328377	0.935288	AFI
genus.RikenellaceaeRC9gutgroup.id.11191	Low fat skim liquid milk-Yoghourt	0.10942	0.273137	0.912958	AFI
genus.Romboutsia.id.11347	Low fat skim liquid milk-Yoghourt	-0.0122306	0.902765	0.998156	AFI
genus.Roseburia.id.2012	Low fat skim liquid milk-Yoghourt	-0.167435	0.0925473	0.737952	AFI
genus.Rothia.id.646	Low fat skim liquid milk-Yoghourt	-0.0676784	0.498504	0.974163	AFI
genus.Ruminiclostridium5.id.11355	Low fat skim liquid milk-Yoghourt	0.0391459	0.695616	0.990645	AFI
genus.Ruminiclostridium6.id.11356	Low fat skim liquid milk-Yoghourt	-0.0419166	0.675246	0.989194	AFI
genus.Ruminiclostridium9.id.11357	Low fat skim liquid milk-Yoghourt	-0.219241	0.0270192	0.490768	AFI
genus.RuminococcaceaeNK4A214group.id.11358	Low fat skim liquid milk-Yoghourt	-0.0887018	0.37472	0.94797	AFI
genus.RuminococcaceaeUCG.002.id.11360	Low fat skim liquid milk-Yoghourt	-0.0608252	0.543055	0.979304	AFI
genus.RuminococcaceaeUCG.003.id.11361	Low fat skim liquid milk-Yoghourt	-0.0843365	0.398748	0.954856	AFI
genus.RuminococcaceaeUCG.004.id.11362	Low fat skim liquid milk-Yoghourt	0.0546166	0.585039	0.982518	AFI
genus.RuminococcaceaeUCG.005.id.11363	Low fat skim liquid milk-Yoghourt	-0.0273055	0.78497	0.995161	AFI
genus.RuminococcaceaeUCG.009.id.11366	Low fat skim liquid milk-Yoghourt	0.0024597	0.980435	0.999799	AFI
genus.RuminococcaceaeUCG.010.id.11367	Low fat skim liquid milk-Yoghourt	-0.0537571	0.590966	0.983332	AFI
genus.RuminococcaceaeUCG.013.id.11370	Low fat skim liquid milk-Yoghourt	-0.0634941	0.525475	0.977405	AFI
genus.RuminococcaceaeUCG.014.id.11371	Low fat skim liquid milk-Yoghourt	0.0820747	0.411551	0.958443	AFI
genus.Ruminococcus1.id.11373	Low fat skim liquid milk-Yoghourt	-0.00889449	0.929218	0.998788	AFI
genus.Ruminococcus2.id.11374	Low fat skim liquid milk-Yoghourt	-0.0965163	0.333974	0.936849	AFI
genus.Saccharopolyspora.id.757	Low fat skim liquid milk-Yoghourt	-0.0207124	0.836056	0.996646	AFI
genus.Sellimonas.id.14369	Low fat skim liquid milk-Yoghourt	-0.0607913	0.54328	0.979314	AFI
genus.Senegalimassilia.id.11160	Low fat skim liquid milk-Yoghourt	0.00273111	0.978272	0.999766	AFI
genus.Simplicispira.id.2957	Low fat skim liquid milk-Yoghourt	-0.0183488	0.85455	0.997168	AFI
genus.Slackia.id.825	Low fat skim liquid milk-Yoghourt	-0.0440653	0.659608	0.98851	AFI
genus.Solobacterium.id.2161	Low fat skim liquid milk-Yoghourt	-0.0318517	0.750257	0.99332	AFI
genus.Sphingomonas.id.2852	Low fat skim liquid milk-Yoghourt	0.00243708	0.980615	0.999799	AFI
genus.Staphylococcus.id.1780	Low fat skim liquid milk-Yoghourt	0.0998977	0.317254	0.930806	AFI
genus.Stenotrophomonas.id.3818	Low fat skim liquid milk-Yoghourt	0.058292	0.560005	0.980858	AFI
genus.Streptococcus.id.1853	Low fat skim liquid milk-Yoghourt	-0.0515519	0.606298	0.98488	AFI
genus.Subdoligranulum.id.2070	Low fat skim liquid milk-Yoghourt	0.0686736	0.492198	0.97377	AFI
genus.Sutterella.id.2896	Low fat skim liquid milk-Yoghourt	0.133123	0.181961	0.8563	AFI
genus.Terrisporobacter.id.11348	Low fat skim liquid milk-Yoghourt	-0.191783	0.0536057	0.628151	AFI
genus.Turicibacter.id.2162	Low fat skim liquid milk-Yoghourt	-0.064772	0.51716	0.976374	AFI
genus.Tyzzerella.id.11334	Low fat skim liquid milk-Yoghourt	-0.0284929	0.775859	0.994865	AFI
genus.Tyzzerella3.id.11335	Low fat skim liquid milk-Yoghourt	-0.0108849	0.913425	0.998494	AFI
genus.Tyzzerella4.id.11336	Low fat skim liquid milk-Yoghourt	-0.191885	0.0534771	0.627584	AFI
genus.unknowngenus.id.1000000005	Low fat skim liquid milk-Yoghourt	0.0864513	0.386995	0.952059	AFI
genus.unknowngenus.id.1000000017	Low fat skim liquid milk-Yoghourt	0.0138139	0.890247	0.997885	AFI
genus.unknowngenus.id.1000001215	Low fat skim liquid milk-Yoghourt	0.032157	0.747942	0.993254	AFI
genus.unknowngenus.id.1000003999	Low fat skim liquid milk-Yoghourt	0.0273733	0.784449	0.995161	AFI
genus.unknowngenus.id.1000005472	Low fat skim liquid milk-Yoghourt	0.0672261	0.501384	0.974472	AFI
genus.unknowngenus.id.1000005479	Low fat skim liquid milk-Yoghourt	-0.0326546	0.744175	0.993103	AFI
genus.unknowngenus.id.1000010972	Low fat skim liquid milk-Yoghourt	-0.163612	0.10032	0.751675	AFI
genus.unknowngenus.id.1000013899	Low fat skim liquid milk-Yoghourt	0.0158834	0.873924	0.997674	AFI
genus.unknowngenus.id.1000043796	Low fat skim liquid milk-Yoghourt	0.0342266	0.732315	0.992588	AFI
genus.unknowngenus.id.1252	Low fat skim liquid milk-Yoghourt	0.208746	0.0354199	0.542582	AFI
genus.unknowngenus.id.1868	Low fat skim liquid milk-Yoghourt	-0.147486	0.138901	0.811341	AFI
genus.unknowngenus.id.2001	Low fat skim liquid milk-Yoghourt	0.0590723	0.554757	0.980362	AFI
genus.unknowngenus.id.2041	Low fat skim liquid milk-Yoghourt	-0.120876	0.225812	0.889079	AFI
genus.unknowngenus.id.2071	Low fat skim liquid milk-Yoghourt	-0.140678	0.158231	0.834127	AFI
genus.unknowngenus.id.2393	Low fat skim liquid milk-Yoghourt	0.119971	0.229325	0.891284	AFI
genus.unknowngenus.id.826	Low fat skim liquid milk-Yoghourt	-0.0940622	0.346454	0.94087	AFI
genus.unknowngenus.id.964	Low fat skim liquid milk-Yoghourt	-0.0126943	0.899097	0.99814	AFI
genus.Veillonella.id.2198	Low fat skim liquid milk-Yoghourt	0.0998524	0.317474	0.930939	AFI
genus.Vibrionimonas.id.13914	Low fat skim liquid milk-Yoghourt	-0.0477973	0.632798	0.987105	AFI
genus.Weissella.id.1843	Low fat skim liquid milk-Yoghourt	0.106242	0.287374	0.919538	AFI
genus.Clostridiuminnocuumgroup.id.14397	Low fat skim liquid milk-Cheese	-0.206015	0.381848	0.950547	AFI
genus.Eubacteriumbrachygroup.id.11296	Low fat skim liquid milk-Cheese	0.381955	0.0973949	0.746574	AFI
genus.Eubacteriumcoprostanoligenesgroup.id.11375	Low fat skim liquid milk-Cheese	-0.159398	0.500462	0.974398	AFI
genus.Eubacteriumeligensgroup.id.14372	Low fat skim liquid milk-Cheese	0.142857	0.546535	0.979467	AFI
genus.Eubacteriumfissicatenagroup.id.14373	Low fat skim liquid milk-Cheese	-0.105263	0.657985	0.988471	AFI
genus.Eubacteriumhalliigroup.id.11338	Low fat skim liquid milk-Cheese	0.100752	0.671918	0.989074	AFI
genus.Eubacteriumnodatumgroup.id.11297	Low fat skim liquid milk-Cheese	-0.171429	0.468216	0.969554	AFI
genus.Eubacteriumrectalegroup.id.14374	Low fat skim liquid milk-Cheese	0.00300752	0.992392	1	AFI
genus.Eubacteriumruminantiumgroup.id.11340	Low fat skim liquid milk-Cheese	0.275188	0.239343	0.896624	AFI
genus.Eubacteriumventriosumgroup.id.11341	Low fat skim liquid milk-Cheese	-0.557895	0.0118283	0.346942	AFI
genus.Eubacteriumxylanophilumgroup.id.14375	Low fat skim liquid milk-Cheese	0.00601504	0.982248	0.999894	AFI
genus.Ruminococcusgauvreauiigroup.id.11342	Low fat skim liquid milk-Cheese	0.312782	0.179071	0.85333	AFI
genus.Ruminococcusgnavusgroup.id.14376	Low fat skim liquid milk-Cheese	0.0962406	0.685959	0.989963	AFI
genus.Ruminococcustorquesgroup.id.14377	Low fat skim liquid milk-Cheese	-0.147368	0.533777	0.978378	AFI
genus.Abiotrophia.id.1803	Low fat skim liquid milk-Cheese	-0.109774	0.644162	0.987576	AFI
genus.Acidaminococcus.id.2167	Low fat skim liquid milk-Cheese	0.123308	0.603397	0.984656	AFI
genus.Acinetobacter.id.3711	Low fat skim liquid milk-Cheese	0.196992	0.403442	0.956034	AFI
genus.Actinomyces.id.423	Low fat skim liquid milk-Cheese	0.219549	0.350735	0.942084	AFI
genus.Adlercreutzia.id.812	Low fat skim liquid milk-Cheese	0.204511	0.3854	0.95179	AFI
genus.Akkermansia.id.4037	Low fat skim liquid milk-Cheese	0.294737	0.206522	0.875502	AFI
genus.Aliihoeflea.id.2512	Low fat skim liquid milk-Cheese	0.294737	0.206522	0.875502	AFI
genus.Alistipes.id.968	Low fat skim liquid milk-Cheese	-0.425564	0.0627223	0.659211	AFI
genus.Allisonella.id.2174	Low fat skim liquid milk-Cheese	0.0421053	0.861177	0.997264	AFI
genus.Alloprevotella.id.961	Low fat skim liquid milk-Cheese	-0.108271	0.648757	0.988043	AFI
genus.Anaerofilum.id.2053	Low fat skim liquid milk-Cheese	-0.0616541	0.796687	0.995505	AFI
genus.Anaerostipes.id.1991	Low fat skim liquid milk-Cheese	0.216541	0.357515	0.943347	AFI
genus.Anaerotruncus.id.2054	Low fat skim liquid milk-Cheese	-0.252632	0.281279	0.916732	AFI
genus.Atopobium.id.814	Low fat skim liquid milk-Cheese	-0.309774	0.18346	0.857869	AFI
genus.Bacteroides.id.918	Low fat skim liquid milk-Cheese	-0.174436	0.460327	0.968537	AFI
genus.Barnesiella.id.944	Low fat skim liquid milk-Cheese	-0.287218	0.218762	0.884862	AFI
genus.Bifidobacterium.id.436	Low fat skim liquid milk-Cheese	0.317293	0.172625	0.847652	AFI
genus.Bilophila.id.3170	Low fat skim liquid milk-Cheese	-0.196992	0.403442	0.956034	AFI
genus.Blastomonas.id.2845	Low fat skim liquid milk-Cheese	-0.102256	0.667262	0.988663	AFI
genus.Blautia.id.1992	Low fat skim liquid milk-Cheese	0.409023	0.0745263	0.693883	AFI
genus.Brachybacterium.id.535	Low fat skim liquid milk-Cheese	0.136842	0.563763	0.980963	AFI
genus.Bradyrhizobium.id.2448	Low fat skim liquid milk-Cheese	0.141353	0.550819	0.980105	AFI
genus.Brevibacterium.id.522	Low fat skim liquid milk-Cheese	-0.106767	0.653365	0.988405	AFI
genus.Brevundimonas.id.2390	Low fat skim liquid milk-Cheese	0.353383	0.126826	0.794677	AFI
genus.Brochothrix.id.1738	Low fat skim liquid milk-Cheese	-0.165414	0.484202	0.97215	AFI
genus.Brucella.id.2457	Low fat skim liquid milk-Cheese	0.222556	0.344032	0.940265	AFI
genus.Butyricicoccus.id.2055	Low fat skim liquid milk-Cheese	0.201504	0.39256	0.953756	AFI
genus.Butyricimonas.id.945	Low fat skim liquid milk-Cheese	-0.00451128	0.98732	1	AFI
genus.CandidatusSoleaferrea.id.11350	Low fat skim liquid milk-Cheese	-0.0932331	0.695376	0.990645	AFI
genus.CandidatusStoquefichus.id.11379	Low fat skim liquid milk-Cheese	-0.00150376	0.997464	1	AFI
genus.Catabacter.id.11282	Low fat skim liquid milk-Cheese	-0.0240602	0.921499	0.998626	AFI
genus.Catenibacterium.id.2153	Low fat skim liquid milk-Cheese	-0.0390977	0.871187	0.997519	AFI
genus.Cetobacterium.id.2209	Low fat skim liquid milk-Cheese	0.037594	0.8762	0.997674	AFI
genus.Christensenella.id.1867	Low fat skim liquid milk-Cheese	-0.111278	0.63958	0.987355	AFI
genus.ChristensenellaceaeR.7group.id.11283	Low fat skim liquid milk-Cheese	-0.263158	0.261163	0.907226	AFI
genus.Chryseobacterium.id.1126	Low fat skim liquid milk-Cheese	0.087218	0.714342	0.991083	AFI
genus.Cloacibacillus.id.3908	Low fat skim liquid milk-Cheese	-0.255639	0.275434	0.914101	AFI
genus.Clostridiumsensustricto1.id.1873	Low fat skim liquid milk-Cheese	0.0646617	0.786869	0.995436	AFI
genus.Collinsella.id.815	Low fat skim liquid milk-Cheese	0.261654	0.263978	0.908799	AFI
genus.Comamonas.id.2925	Low fat skim liquid milk-Cheese	0.124812	0.598936	0.984072	AFI
genus.Coprobacillus.id.2154	Low fat skim liquid milk-Cheese	0.180451	0.44476	0.965263	AFI
genus.Coprococcus1.id.11301	Low fat skim liquid milk-Cheese	0.136842	0.563763	0.980963	AFI
genus.Coprococcus2.id.11302	Low fat skim liquid milk-Cheese	0.0300752	0.901328	0.998156	AFI
genus.Coprococcus3.id.11303	Low fat skim liquid milk-Cheese	0.190977	0.41821	0.959898	AFI
genus.Corynebacterium.id.449	Low fat skim liquid milk-Cheese	-0.133835	0.572468	0.981896	AFI
genus.Corynebacterium1.id.11143	Low fat skim liquid milk-Cheese	0.206015	0.381848	0.950547	AFI
genus.DefluviitaleaceaeUCG.011.id.11287	Low fat skim liquid milk-Cheese	0.124812	0.598936	0.984072	AFI
genus.Delftia.id.2927	Low fat skim liquid milk-Cheese	-0.165414	0.484202	0.97215	AFI
genus.Desulfovibrio.id.3173	Low fat skim liquid milk-Cheese	-0.00451128	0.98732	1	AFI
genus.Dialister.id.2183	Low fat skim liquid milk-Cheese	-0.267669	0.252834	0.903088	AFI
genus.Dielma.id.11380	Low fat skim liquid milk-Cheese	-0.278195	0.234082	0.893947	AFI
genus.Dorea.id.1997	Low fat skim liquid milk-Cheese	0.529323	0.0178155	0.414875	AFI
genus.Eggerthella.id.819	Low fat skim liquid milk-Cheese	0.100752	0.671918	0.989074	AFI
genus.Eisenbergiella.id.11304	Low fat skim liquid milk-Cheese	0.252632	0.281279	0.916732	AFI
genus.Enhydrobacter.id.3713	Low fat skim liquid milk-Cheese	0.145865	0.538014	0.978772	AFI
genus.Enterococcus.id.1831	Low fat skim liquid milk-Cheese	0.296241	0.204132	0.874174	AFI
genus.Enterorhabdus.id.820	Low fat skim liquid milk-Cheese	0.142857	0.546535	0.979467	AFI
genus.Erysipelatoclostridium.id.11381	Low fat skim liquid milk-Cheese	-0.309774	0.18346	0.857869	AFI
genus.ErysipelotrichaceaeUCG.003.id.11384	Low fat skim liquid milk-Cheese	0.461654	0.0419875	0.57834	AFI
genus.Escherichia.Shigella.id.3504	Low fat skim liquid milk-Cheese	-0.0721805	0.762467	0.994041	AFI
genus.Eubacterium.id.1932	Low fat skim liquid milk-Cheese	-0.0210526	0.931603	0.998788	AFI
genus.Ezakiella.id.11289	Low fat skim liquid milk-Cheese	-0.299248	0.199406	0.871045	AFI
genus.Faecalibacterium.id.2057	Low fat skim liquid milk-Cheese	-0.344361	0.137339	0.809178	AFI
genus.Faecalitalea.id.11392	Low fat skim liquid milk-Cheese	-0.371429	0.107575	0.765315	AFI
genus.FamilyXIIIAD3011group.id.11293	Low fat skim liquid milk-Cheese	0.130827	0.581233	0.98232	AFI
genus.FamilyXIIIUCG.001.id.11294	Low fat skim liquid milk-Cheese	-0.261654	0.263978	0.908799	AFI
genus.Flavobacterium.id.1142	Low fat skim liquid milk-Cheese	0.130827	0.581233	0.98232	AFI
genus.Flavonifractor.id.2059	Low fat skim liquid milk-Cheese	-0.087218	0.714342	0.991083	AFI
genus.Fusicatenibacter.id.11305	Low fat skim liquid milk-Cheese	0.124812	0.598936	0.984072	AFI
genus.Fusobacterium.id.2210	Low fat skim liquid milk-Cheese	0.0796992	0.738284	0.992707	AFI
genus.Gemella.id.1733	Low fat skim liquid milk-Cheese	0.443609	0.0515469	0.620436	AFI
genus.Gordonibacter.id.821	Low fat skim liquid milk-Cheese	0.117293	0.621381	0.985928	AFI
genus.Granulicatella.id.1821	Low fat skim liquid milk-Cheese	0.565414	0.0105631	0.328171	AFI
genus.Haemophilus.id.3698	Low fat skim liquid milk-Cheese	-0.246617	0.293205	0.921928	AFI
genus.Halomonas.id.3616	Low fat skim liquid milk-Cheese	0.252632	0.281279	0.916732	AFI
genus.Herbaspirillum.id.2972	Low fat skim liquid milk-Cheese	-0.0736842	0.757612	0.993709	AFI
genus.Holdemanella.id.11393	Low fat skim liquid milk-Cheese	-0.252632	0.281279	0.916732	AFI
genus.Holdemania.id.2157	Low fat skim liquid milk-Cheese	-0.0105263	0.967039	0.999607	AFI
genus.Howardella.id.2000	Low fat skim liquid milk-Cheese	0.159398	0.500462	0.974398	AFI
genus.Hungatella.id.11306	Low fat skim liquid milk-Cheese	-0.0616541	0.796687	0.995505	AFI
genus.Hydrobacter.id.14314	Low fat skim liquid milk-Cheese	0.0466165	0.846202	0.997003	AFI
genus.Idiomarina.id.3387	Low fat skim liquid milk-Cheese	-0.219549	0.350735	0.942084	AFI
genus.Intestinibacter.id.11345	Low fat skim liquid milk-Cheese	-0.496241	0.0275933	0.494004	AFI
genus.Intestinimonas.id.2062	Low fat skim liquid milk-Cheese	0.0827068	0.728677	0.992306	AFI
genus.Lachnoclostridium.id.11308	Low fat skim liquid milk-Cheese	-0.306767	0.187923	0.862133	AFI
genus.Lachnospira.id.2004	Low fat skim liquid milk-Cheese	-0.23609	0.314828	0.929649	AFI
genus.LachnospiraceaeFCS020group.id.11314	Low fat skim liquid milk-Cheese	-0.0977444	0.681267	0.989613	AFI
genus.LachnospiraceaeND3007group.id.11317	Low fat skim liquid milk-Cheese	0.12782	0.590056	0.983141	AFI
genus.LachnospiraceaeNK4A136group.id.11319	Low fat skim liquid milk-Cheese	0.0225564	0.92655	0.998788	AFI
genus.LachnospiraceaeUCG.001.id.11321	Low fat skim liquid milk-Cheese	-0.0887218	0.709584	0.991083	AFI
genus.LachnospiraceaeUCG.003.id.11323	Low fat skim liquid milk-Cheese	-0.264662	0.258367	0.90563	AFI
genus.LachnospiraceaeUCG.004.id.11324	Low fat skim liquid milk-Cheese	-0.315789	0.174755	0.850051	AFI
genus.LachnospiraceaeUCG.010.id.11330	Low fat skim liquid milk-Cheese	-0.0887218	0.709584	0.991083	AFI
genus.Lactobacillus.id.1837	Low fat skim liquid milk-Cheese	-0.0902256	0.704837	0.991023	AFI
genus.Lelliottia.id.14638	Low fat skim liquid milk-Cheese	0.00300752	0.992392	1	AFI
genus.Marvinbryantia.id.2005	Low fat skim liquid milk-Cheese	0.506767	0.024104	0.469095	AFI
genus.Massilia.id.2975	Low fat skim liquid milk-Cheese	0.136842	0.563763	0.980963	AFI
genus.Megamonas.id.2184	Low fat skim liquid milk-Cheese	-0.114286	0.630454	0.987045	AFI
genus.Megasphaera.id.2185	Low fat skim liquid milk-Cheese	-0.144361	0.542267	0.979165	AFI
genus.Methanobrevibacter.id.123	Low fat skim liquid milk-Cheese	0.372932	0.106075	0.762396	AFI
genus.Methylobacterium.id.2497	Low fat skim liquid milk-Cheese	0.121805	0.607873	0.984941	AFI
genus.Mitsuokella.id.2186	Low fat skim liquid milk-Cheese	-0.169925	0.472187	0.970503	AFI
genus.Mogibacterium.id.1960	Low fat skim liquid milk-Cheese	0.219549	0.350735	0.942084	AFI
genus.Neisseria.id.3032	Low fat skim liquid milk-Cheese	-0.0496241	0.836247	0.996646	AFI
genus.Nocardiopsis.id.777	Low fat skim liquid milk-Cheese	0.297744	0.20176	0.872859	AFI
genus.Odoribacter.id.952	Low fat skim liquid milk-Cheese	0.0300752	0.901328	0.998156	AFI
genus.Olsenella.id.822	Low fat skim liquid milk-Cheese	0.138346	0.559433	0.980858	AFI
genus.Oscillibacter.id.2063	Low fat skim liquid milk-Cheese	-0.180451	0.44476	0.965263	AFI
genus.Oscillospira.id.2064	Low fat skim liquid milk-Cheese	-0.261654	0.263978	0.908799	AFI
genus.Oxalobacter.id.2978	Low fat skim liquid milk-Cheese	-0.135338	0.568108	0.981449	AFI
genus.Paeniclostridium.id.14378	Low fat skim liquid milk-Cheese	0.130827	0.581233	0.98232	AFI
genus.Parabacteroides.id.954	Low fat skim liquid milk-Cheese	-0.0857143	0.71911	0.991347	AFI
genus.Paraprevotella.id.962	Low fat skim liquid milk-Cheese	0.121805	0.607873	0.984941	AFI
genus.Parasutterella.id.2892	Low fat skim liquid milk-Cheese	-0.123308	0.603397	0.984656	AFI
genus.Parvimonas.id.1945	Low fat skim liquid milk-Cheese	-0.0526316	0.826316	0.996499	AFI
genus.Pelagibacterium.id.2484	Low fat skim liquid milk-Cheese	0.0977444	0.681267	0.989613	AFI
genus.Pelomonas.id.2945	Low fat skim liquid milk-Cheese	0.0511278	0.831278	0.996598	AFI
genus.Peptococcus.id.2037	Low fat skim liquid milk-Cheese	0.0781955	0.743102	0.993054	AFI
genus.Peptoniphilus.id.1946	Low fat skim liquid milk-Cheese	-0.281203	0.228898	0.891015	AFI
genus.Phascolarctobacterium.id.2168	Low fat skim liquid milk-Cheese	-0.165414	0.484202	0.97215	AFI
genus.Phreatobacter.id.11439	Low fat skim liquid milk-Cheese	-0.0571429	0.81147	0.995948	AFI
genus.Porphyromonas.id.956	Low fat skim liquid milk-Cheese	0.183459	0.437084	0.963434	AFI
genus.Prauserella.id.754	Low fat skim liquid milk-Cheese	0.105263	0.657985	0.988471	AFI
genus.Prevotella.id.963	Low fat skim liquid milk-Cheese	0.0691729	0.772202	0.994764	AFI
genus.Prevotella2.id.11180	Low fat skim liquid milk-Cheese	-0.190977	0.41821	0.959898	AFI
genus.Prevotella6.id.11181	Low fat skim liquid milk-Cheese	-0.0180451	0.941717	0.999069	AFI
genus.Prevotella7.id.11182	Low fat skim liquid milk-Cheese	0.0827068	0.728677	0.992306	AFI
genus.Prevotella9.id.11183	Low fat skim liquid milk-Cheese	0.192481	0.414491	0.959156	AFI
genus.PrevotellaceaeNK3B31group.id.11185	Low fat skim liquid milk-Cheese	0.35188	0.128536	0.797561	AFI
genus.PrevotellaceaeUCG.001.id.11186	Low fat skim liquid milk-Cheese	-0.172932	0.464263	0.968973	AFI
genus.Pseudobutyrivibrio.id.2010	Low fat skim liquid milk-Cheese	0.081203	0.733476	0.992629	AFI
genus.Pseudomonas.id.3723	Low fat skim liquid milk-Cheese	0.240602	0.305444	0.926071	AFI
genus.Psychrobacter.id.3716	Low fat skim liquid milk-Cheese	0.341353	0.14098	0.814217	AFI
genus.Pyramidobacter.id.3912	Low fat skim liquid milk-Cheese	-0.154887	0.512833	0.975839	AFI
genus.Ralstonia.id.2909	Low fat skim liquid milk-Cheese	0.148872	0.529556	0.978031	AFI
genus.Rheinheimera.id.3426	Low fat skim liquid milk-Cheese	0.377444	0.101666	0.754647	AFI
genus.RikenellaceaeRC9gutgroup.id.11191	Low fat skim liquid milk-Cheese	0.169925	0.472187	0.970503	AFI
genus.Romboutsia.id.11347	Low fat skim liquid milk-Cheese	0.108271	0.648757	0.988043	AFI
genus.Roseburia.id.2012	Low fat skim liquid milk-Cheese	-0.186466	0.42948	0.961677	AFI
genus.Rothia.id.646	Low fat skim liquid milk-Cheese	0.118797	0.616865	0.985625	AFI
genus.Ruminiclostridium5.id.11355	Low fat skim liquid milk-Cheese	0.245113	0.296235	0.922991	AFI
genus.Ruminiclostridium6.id.11356	Low fat skim liquid milk-Cheese	0.0691729	0.772202	0.994764	AFI
genus.Ruminiclostridium9.id.11357	Low fat skim liquid milk-Cheese	-0.00902256	0.972108	0.999733	AFI
genus.RuminococcaceaeNK4A214group.id.11358	Low fat skim liquid milk-Cheese	-0.243609	0.299285	0.923768	AFI
genus.RuminococcaceaeUCG.002.id.11360	Low fat skim liquid milk-Cheese	-0.311278	0.181256	0.855707	AFI
genus.RuminococcaceaeUCG.003.id.11361	Low fat skim liquid milk-Cheese	-0.237594	0.311681	0.928663	AFI
genus.RuminococcaceaeUCG.004.id.11362	Low fat skim liquid milk-Cheese	0.081203	0.733476	0.992629	AFI
genus.RuminococcaceaeUCG.005.id.11363	Low fat skim liquid milk-Cheese	-0.0992481	0.676587	0.989452	AFI
genus.RuminococcaceaeUCG.009.id.11366	Low fat skim liquid milk-Cheese	-0.365414	0.113735	0.775628	AFI
genus.RuminococcaceaeUCG.010.id.11367	Low fat skim liquid milk-Cheese	-0.318797	0.170513	0.845882	AFI
genus.RuminococcaceaeUCG.013.id.11370	Low fat skim liquid milk-Cheese	0.222556	0.344032	0.940265	AFI
genus.RuminococcaceaeUCG.014.id.11371	Low fat skim liquid milk-Cheese	0.0676692	0.777083	0.994865	AFI
genus.Ruminococcus1.id.11373	Low fat skim liquid milk-Cheese	0.0165414	0.946778	0.999098	AFI
genus.Ruminococcus2.id.11374	Low fat skim liquid milk-Cheese	0.0932331	0.695376	0.990645	AFI
genus.Saccharopolyspora.id.757	Low fat skim liquid milk-Cheese	0.00451128	0.98732	1	AFI
genus.Sellimonas.id.14369	Low fat skim liquid milk-Cheese	0.0706767	0.76733	0.994448	AFI
genus.Senegalimassilia.id.11160	Low fat skim liquid milk-Cheese	0.18797	0.425705	0.961037	AFI
genus.Simplicispira.id.2957	Low fat skim liquid milk-Cheese	-0.196992	0.403442	0.956034	AFI
genus.Slackia.id.825	Low fat skim liquid milk-Cheese	-0.0902256	0.704837	0.991023	AFI
genus.Solobacterium.id.2161	Low fat skim liquid milk-Cheese	0.0345865	0.886238	0.997885	AFI
genus.Sphingomonas.id.2852	Low fat skim liquid milk-Cheese	0.0947368	0.690662	0.990249	AFI
genus.Staphylococcus.id.1780	Low fat skim liquid milk-Cheese	0.157895	0.504569	0.974472	AFI
genus.Stenotrophomonas.id.3818	Low fat skim liquid milk-Cheese	0.231579	0.324388	0.93414	AFI
genus.Streptococcus.id.1853	Low fat skim liquid milk-Cheese	0.390977	0.0892565	0.730715	AFI
genus.Subdoligranulum.id.2070	Low fat skim liquid milk-Cheese	0.0977444	0.681267	0.989613	AFI
genus.Sutterella.id.2896	Low fat skim liquid milk-Cheese	-0.378947	0.100227	0.751447	AFI
genus.Terrisporobacter.id.11348	Low fat skim liquid milk-Cheese	-0.195489	0.407106	0.956888	AFI
genus.Turicibacter.id.2162	Low fat skim liquid milk-Cheese	-0.318797	0.170513	0.845882	AFI
genus.Tyzzerella.id.11334	Low fat skim liquid milk-Cheese	-0.377444	0.101666	0.754647	AFI
genus.Tyzzerella3.id.11335	Low fat skim liquid milk-Cheese	-0.258647	0.269667	0.910976	AFI
genus.Tyzzerella4.id.11336	Low fat skim liquid milk-Cheese	0.0736842	0.757612	0.993709	AFI
genus.unknowngenus.id.1000000005	Low fat skim liquid milk-Cheese	0.21203	0.367829	0.946614	AFI
genus.unknowngenus.id.1000000017	Low fat skim liquid milk-Cheese	0.0586466	0.806535	0.995746	AFI
genus.unknowngenus.id.1000001215	Low fat skim liquid milk-Cheese	-0.0195489	0.936659	0.998901	AFI
genus.unknowngenus.id.1000003999	Low fat skim liquid milk-Cheese	0.106767	0.653365	0.988405	AFI
genus.unknowngenus.id.1000005472	Low fat skim liquid milk-Cheese	-0.0947368	0.690662	0.990249	AFI
genus.unknowngenus.id.1000005479	Low fat skim liquid milk-Cheese	-0.27218	0.244681	0.89939	AFI
genus.unknowngenus.id.1000010972	Low fat skim liquid milk-Cheese	-0.135338	0.568108	0.981449	AFI
genus.unknowngenus.id.1000013899	Low fat skim liquid milk-Cheese	0.112782	0.635011	0.987224	AFI
genus.unknowngenus.id.1000043796	Low fat skim liquid milk-Cheese	0.196992	0.403442	0.956034	AFI
genus.unknowngenus.id.1252	Low fat skim liquid milk-Cheese	0.393985	0.0866607	0.724606	AFI
genus.unknowngenus.id.1868	Low fat skim liquid milk-Cheese	-0.228571	0.330859	0.935923	AFI
genus.unknowngenus.id.2001	Low fat skim liquid milk-Cheese	0.0977444	0.681267	0.989613	AFI
genus.unknowngenus.id.2041	Low fat skim liquid milk-Cheese	-0.315789	0.174755	0.850051	AFI
genus.unknowngenus.id.2071	Low fat skim liquid milk-Cheese	-0.266165	0.255591	0.90417	AFI
genus.unknowngenus.id.2393	Low fat skim liquid milk-Cheese	0.0796992	0.738284	0.992707	AFI
genus.unknowngenus.id.826	Low fat skim liquid milk-Cheese	0.0706767	0.76733	0.994448	AFI
genus.unknowngenus.id.964	Low fat skim liquid milk-Cheese	0.428571	0.0607406	0.652654	AFI
genus.Veillonella.id.2198	Low fat skim liquid milk-Cheese	-0.160902	0.496372	0.974162	AFI
genus.Vibrionimonas.id.13914	Low fat skim liquid milk-Cheese	-0.0300752	0.901328	0.998156	AFI
genus.Weissella.id.1843	Low fat skim liquid milk-Cheese	0.0902256	0.704837	0.991023	AFI
genus.Clostridiuminnocuumgroup.id.14397	Low fat skim liquid milk-Pork	-0.0244209	0.730107	0.992378	AFI
genus.Eubacteriumbrachygroup.id.11296	Low fat skim liquid milk-Pork	-0.00197059	0.977795	0.999766	AFI
genus.Eubacteriumcoprostanoligenesgroup.id.11375	Low fat skim liquid milk-Pork	-0.119629	0.0899176	0.731885	AFI
genus.Eubacteriumeligensgroup.id.14372	Low fat skim liquid milk-Pork	-0.130128	0.064952	0.666083	AFI
genus.Eubacteriumfissicatenagroup.id.14373	Low fat skim liquid milk-Pork	-0.0319095	0.65212	0.988313	AFI
genus.Eubacteriumhalliigroup.id.11338	Low fat skim liquid milk-Pork	0.0483868	0.493756	0.974026	AFI
genus.Eubacteriumnodatumgroup.id.11297	Low fat skim liquid milk-Pork	-0.120421	0.0878039	0.727192	AFI
genus.Eubacteriumrectalegroup.id.14374	Low fat skim liquid milk-Pork	0.0729773	0.301731	0.924548	AFI
genus.Eubacteriumruminantiumgroup.id.11340	Low fat skim liquid milk-Pork	-0.0682849	0.334237	0.936891	AFI
genus.Eubacteriumventriosumgroup.id.11341	Low fat skim liquid milk-Pork	-0.0598347	0.397296	0.95476	AFI
genus.Eubacteriumxylanophilumgroup.id.14375	Low fat skim liquid milk-Pork	0.020016	0.777373	0.994865	AFI
genus.Ruminococcusgauvreauiigroup.id.11342	Low fat skim liquid milk-Pork	0.0495181	0.484024	0.972077	AFI
genus.Ruminococcusgnavusgroup.id.14376	Low fat skim liquid milk-Pork	-0.000682099	0.992314	1	AFI
genus.Ruminococcustorquesgroup.id.14377	Low fat skim liquid milk-Pork	0.116105	0.0998454	0.750796	AFI
genus.Abiotrophia.id.1803	Low fat skim liquid milk-Pork	0.0396826	0.574991	0.982165	AFI
genus.Acidaminococcus.id.2167	Low fat skim liquid milk-Pork	0.043741	0.5365	0.978439	AFI
genus.Acinetobacter.id.3711	Low fat skim liquid milk-Pork	0.0672803	0.341116	0.939542	AFI
genus.Actinomyces.id.423	Low fat skim liquid milk-Pork	-0.105706	0.134329	0.804971	AFI
genus.Adlercreutzia.id.812	Low fat skim liquid milk-Pork	-0.0506253	0.474291	0.970833	AFI
genus.Akkermansia.id.4037	Low fat skim liquid milk-Pork	-0.022847	0.746684	0.993175	AFI
genus.Aliihoeflea.id.2512	Low fat skim liquid milk-Pork	0.0577637	0.414178	0.959105	AFI
genus.Alistipes.id.968	Low fat skim liquid milk-Pork	-0.123448	0.08007	0.707675	AFI
genus.Allisonella.id.2174	Low fat skim liquid milk-Pork	0.0647106	0.359906	0.943953	AFI
genus.Alloprevotella.id.961	Low fat skim liquid milk-Pork	0.0726745	0.304021	0.925563	AFI
genus.Anaerofilum.id.2053	Low fat skim liquid milk-Pork	-0.0202344	0.775009	0.994865	AFI
genus.Anaerostipes.id.1991	Low fat skim liquid milk-Pork	0.109359	0.12125	0.786714	AFI
genus.Anaerotruncus.id.2054	Low fat skim liquid milk-Pork	-0.0974819	0.167401	0.843111	AFI
genus.Atopobium.id.814	Low fat skim liquid milk-Pork	0.0202817	0.774497	0.994865	AFI
genus.Bacteroides.id.918	Low fat skim liquid milk-Pork	-0.0280869	0.691279	0.990335	AFI
genus.Barnesiella.id.944	Low fat skim liquid milk-Pork	-0.0463966	0.511711	0.975762	AFI
genus.Bifidobacterium.id.436	Low fat skim liquid milk-Pork	0.0342848	0.627826	0.986962	AFI
genus.Bilophila.id.3170	Low fat skim liquid milk-Pork	-0.0608568	0.389272	0.952365	AFI
genus.Blastomonas.id.2845	Low fat skim liquid milk-Pork	0.013147	0.852678	0.997164	AFI
genus.Blautia.id.1992	Low fat skim liquid milk-Pork	0.0438647	0.535034	0.978439	AFI
genus.Brachybacterium.id.535	Low fat skim liquid milk-Pork	0.0797663	0.259127	0.906082	AFI
genus.Bradyrhizobium.id.2448	Low fat skim liquid milk-Pork	0.0324357	0.646498	0.987805	AFI
genus.Brevibacterium.id.522	Low fat skim liquid milk-Pork	-0.00200116	0.97745	0.999765	AFI
genus.Brevundimonas.id.2390	Low fat skim liquid milk-Pork	0.0147609	0.834838	0.996646	AFI
genus.Brochothrix.id.1738	Low fat skim liquid milk-Pork	-0.0245439	0.7288	0.992306	AFI
genus.Brucella.id.2457	Low fat skim liquid milk-Pork	0.0759088	0.282947	0.917483	AFI
genus.Butyricicoccus.id.2055	Low fat skim liquid milk-Pork	0.0256511	0.716851	0.991146	AFI
genus.Butyricimonas.id.945	Low fat skim liquid milk-Pork	-0.108713	0.123476	0.790101	AFI
genus.CandidatusSoleaferrea.id.11350	Low fat skim liquid milk-Pork	-0.0519065	0.463164	0.968816	AFI
genus.CandidatusStoquefichus.id.11379	Low fat skim liquid milk-Pork	-0.0530029	0.453758	0.967191	AFI
