## Supplemental tables for "Food pairing independently associated with cardiometabolic traits beyond dietary patterns across western and eastern populations" (part 38 of 100)

### Sheet: Supplementary Table 7  (continued)
Supplementary Table 7. Correlation between gut microbial genera and food interactions in GGMP cohort. A linear model was used to adjust for sex, age, BMI and smoking status. Correlation analysis was performed using Spearman's correlation. The q values (false discovery rate adjusted p value) were calculated for each FI type using the Benjamini-Hochberg method.
genus.Catabacter.id.11282	Low fat skim liquid milk-Pork	-0.0597176	0.39854	0.954856	AFI
genus.Catenibacterium.id.2153	Low fat skim liquid milk-Pork	-0.061991	0.380795	0.950114	AFI
genus.Cetobacterium.id.2209	Low fat skim liquid milk-Pork	0.0289991	0.682039	0.989629	AFI
genus.Christensenella.id.1867	Low fat skim liquid milk-Pork	-0.0915862	0.194861	0.868459	AFI
genus.ChristensenellaceaeR.7group.id.11283	Low fat skim liquid milk-Pork	-0.0475118	0.501608	0.974472	AFI
genus.Chryseobacterium.id.1126	Low fat skim liquid milk-Pork	-0.0200662	0.776829	0.994865	AFI
genus.Cloacibacillus.id.3908	Low fat skim liquid milk-Pork	-0.159481	0.023475	0.464319	AFI
genus.Clostridiumsensustricto1.id.1873	Low fat skim liquid milk-Pork	-0.0718781	0.309086	0.927507	AFI
genus.Collinsella.id.815	Low fat skim liquid milk-Pork	0.0226738	0.74854	0.99332	AFI
genus.Comamonas.id.2925	Low fat skim liquid milk-Pork	0.0170263	0.809939	0.995948	AFI
genus.Coprobacillus.id.2154	Low fat skim liquid milk-Pork	-0.066877	0.344321	0.940348	AFI
genus.Coprococcus1.id.11301	Low fat skim liquid milk-Pork	-0.0366128	0.604651	0.984771	AFI
genus.Coprococcus2.id.11302	Low fat skim liquid milk-Pork	-0.155428	0.0272801	0.492404	AFI
genus.Coprococcus3.id.11303	Low fat skim liquid milk-Pork	0.107171	0.128913	0.798123	AFI
genus.Corynebacterium.id.449	Low fat skim liquid milk-Pork	-0.0239739	0.73486	0.992629	AFI
genus.Corynebacterium1.id.11143	Low fat skim liquid milk-Pork	-0.0727787	0.303327	0.925127	AFI
genus.DefluviitaleaceaeUCG.011.id.11287	Low fat skim liquid milk-Pork	-0.147745	0.0358746	0.544922	AFI
genus.Delftia.id.2927	Low fat skim liquid milk-Pork	0.092293	0.191423	0.86504	AFI
genus.Desulfovibrio.id.3173	Low fat skim liquid milk-Pork	-0.0979201	0.165493	0.841337	AFI
genus.Dialister.id.2183	Low fat skim liquid milk-Pork	0.0496404	0.482621	0.971936	AFI
genus.Dielma.id.11380	Low fat skim liquid milk-Pork	-0.0307607	0.663866	0.98851	AFI
genus.Dorea.id.1997	Low fat skim liquid milk-Pork	0.155123	0.027586	0.493995	AFI
genus.Eggerthella.id.819	Low fat skim liquid milk-Pork	0.0111007	0.875406	0.997674	AFI
genus.Eisenbergiella.id.11304	Low fat skim liquid milk-Pork	-0.0909704	0.197892	0.870394	AFI
genus.Enhydrobacter.id.3713	Low fat skim liquid milk-Pork	0.124903	0.0765395	0.698978	AFI
genus.Enterococcus.id.1831	Low fat skim liquid milk-Pork	-0.0387625	0.583894	0.982401	AFI
genus.Enterorhabdus.id.820	Low fat skim liquid milk-Pork	-0.0437374	0.536534	0.978439	AFI
genus.Erysipelatoclostridium.id.11381	Low fat skim liquid milk-Pork	-0.0532518	0.451637	0.966641	AFI
genus.ErysipelotrichaceaeUCG.003.id.11384	Low fat skim liquid milk-Pork	0.114034	0.10607	0.762396	AFI
genus.Escherichia.Shigella.id.3504	Low fat skim liquid milk-Pork	-0.0473021	0.503499	0.974472	AFI
genus.Eubacterium.id.1932	Low fat skim liquid milk-Pork	-0.0476917	0.500309	0.974398	AFI
genus.Ezakiella.id.11289	Low fat skim liquid milk-Pork	-0.0988985	0.161292	0.837233	AFI
genus.Faecalibacterium.id.2057	Low fat skim liquid milk-Pork	-0.000948532	0.989309	1	AFI
genus.Faecalitalea.id.11392	Low fat skim liquid milk-Pork	0.00926258	0.895908	0.998126	AFI
genus.FamilyXIIIAD3011group.id.11293	Low fat skim liquid milk-Pork	-0.124294	0.0780112	0.702544	AFI
genus.FamilyXIIIUCG.001.id.11294	Low fat skim liquid milk-Pork	-0.0276989	0.69557	0.990645	AFI
genus.Flavobacterium.id.1142	Low fat skim liquid milk-Pork	-0.0210111	0.766616	0.994392	AFI
genus.Flavonifractor.id.2059	Low fat skim liquid milk-Pork	-0.00668632	0.924699	0.998788	AFI
genus.Fusicatenibacter.id.11305	Low fat skim liquid milk-Pork	0.095215	0.177534	0.852311	AFI
genus.Fusobacterium.id.2210	Low fat skim liquid milk-Pork	0.00772876	0.913001	0.998494	AFI
genus.Gemella.id.1733	Low fat skim liquid milk-Pork	0.108437	0.124502	0.79149	AFI
genus.Gordonibacter.id.821	Low fat skim liquid milk-Pork	0.0205736	0.77134	0.994738	AFI
genus.Granulicatella.id.1821	Low fat skim liquid milk-Pork	0.126666	0.0724419	0.68815	AFI
genus.Haemophilus.id.3698	Low fat skim liquid milk-Pork	0.11479	0.103764	0.758501	AFI
genus.Halomonas.id.3616	Low fat skim liquid milk-Pork	0.156923	0.0257283	0.480736	AFI
genus.Herbaspirillum.id.2972	Low fat skim liquid milk-Pork	-0.0849333	0.229226	0.891266	AFI
genus.Holdemanella.id.11393	Low fat skim liquid milk-Pork	-0.0393615	0.57779	0.98232	AFI
genus.Holdemania.id.2157	Low fat skim liquid milk-Pork	-0.0261156	0.71195	0.991083	AFI
genus.Howardella.id.2000	Low fat skim liquid milk-Pork	-0.0798122	0.258853	0.905985	AFI
genus.Hungatella.id.11306	Low fat skim liquid milk-Pork	-0.116123	0.0998161	0.750782	AFI
genus.Hydrobacter.id.14314	Low fat skim liquid milk-Pork	-0.0314377	0.656933	0.988471	AFI
genus.Idiomarina.id.3387	Low fat skim liquid milk-Pork	-0.023401	0.740967	0.992812	AFI
genus.Intestinibacter.id.11345	Low fat skim liquid milk-Pork	-0.0658986	0.35114	0.942181	AFI
genus.Intestinimonas.id.2062	Low fat skim liquid milk-Pork	-0.115556	0.101467	0.75433	AFI
genus.Lachnoclostridium.id.11308	Low fat skim liquid milk-Pork	0.0885775	0.209807	0.878118	AFI
genus.Lachnospira.id.2004	Low fat skim liquid milk-Pork	0.0856089	0.225533	0.888973	AFI
genus.LachnospiraceaeFCS020group.id.11314	Low fat skim liquid milk-Pork	-0.0393426	0.578273	0.98232	AFI
genus.LachnospiraceaeND3007group.id.11317	Low fat skim liquid milk-Pork	0.0229118	0.746195	0.993175	AFI
genus.LachnospiraceaeNK4A136group.id.11319	Low fat skim liquid milk-Pork	0.00133144	0.984991	1	AFI
genus.LachnospiraceaeUCG.001.id.11321	Low fat skim liquid milk-Pork	0.00498508	0.943866	0.99908	AFI
genus.LachnospiraceaeUCG.003.id.11323	Low fat skim liquid milk-Pork	-0.0285113	0.687103	0.989963	AFI
genus.LachnospiraceaeUCG.004.id.11324	Low fat skim liquid milk-Pork	0.153375	0.0294013	0.505834	AFI
genus.LachnospiraceaeUCG.010.id.11330	Low fat skim liquid milk-Pork	-0.037977	0.59125	0.983435	AFI
genus.Lactobacillus.id.1837	Low fat skim liquid milk-Pork	-0.0272206	0.700336	0.990863	AFI
genus.Lelliottia.id.14638	Low fat skim liquid milk-Pork	0.0601718	0.394955	0.954351	AFI
genus.Marvinbryantia.id.2005	Low fat skim liquid milk-Pork	-0.0461636	0.514153	0.975885	AFI
genus.Massilia.id.2975	Low fat skim liquid milk-Pork	0.0317857	0.653382	0.988405	AFI
genus.Megamonas.id.2184	Low fat skim liquid milk-Pork	-0.046912	0.507029	0.974751	AFI
genus.Megasphaera.id.2185	Low fat skim liquid milk-Pork	0.0923207	0.191124	0.864829	AFI
genus.Methanobrevibacter.id.123	Low fat skim liquid milk-Pork	-0.0560639	0.427749	0.961144	AFI
genus.Methylobacterium.id.2497	Low fat skim liquid milk-Pork	0.0181517	0.797472	0.995505	AFI
genus.Mitsuokella.id.2186	Low fat skim liquid milk-Pork	-0.0364155	0.606888	0.984927	AFI
genus.Mogibacterium.id.1960	Low fat skim liquid milk-Pork	0.0132635	0.851388	0.997127	AFI
genus.Neisseria.id.3032	Low fat skim liquid milk-Pork	0.00400379	0.954902	0.999229	AFI
genus.Nocardiopsis.id.777	Low fat skim liquid milk-Pork	0.00085681	0.990344	1	AFI
genus.Odoribacter.id.952	Low fat skim liquid milk-Pork	-0.0912127	0.196523	0.869367	AFI
genus.Olsenella.id.822	Low fat skim liquid milk-Pork	-0.0838946	0.235204	0.894401	AFI
genus.Oscillibacter.id.2063	Low fat skim liquid milk-Pork	-0.0136624	0.846972	0.997008	AFI
genus.Oscillospira.id.2064	Low fat skim liquid milk-Pork	-0.0680738	0.335737	0.937452	AFI
genus.Oxalobacter.id.2978	Low fat skim liquid milk-Pork	-0.138754	0.0489119	0.609335	AFI
genus.Paeniclostridium.id.14378	Low fat skim liquid milk-Pork	0.0179552	0.799783	0.995505	AFI
genus.Parabacteroides.id.954	Low fat skim liquid milk-Pork	-0.136824	0.0522313	0.622356	AFI
genus.Paraprevotella.id.962	Low fat skim liquid milk-Pork	0.0363129	0.607615	0.984927	AFI
genus.Parasutterella.id.2892	Low fat skim liquid milk-Pork	-0.074241	0.29342	0.92205	AFI
genus.Parvimonas.id.1945	Low fat skim liquid milk-Pork	-0.0642673	0.363518	0.94528	AFI
genus.Pelagibacterium.id.2484	Low fat skim liquid milk-Pork	0.0648198	0.359399	0.943927	AFI
genus.Pelomonas.id.2945	Low fat skim liquid milk-Pork	-0.0110876	0.875552	0.997674	AFI
genus.Peptococcus.id.2037	Low fat skim liquid milk-Pork	-0.10431	0.139582	0.811961	AFI
genus.Peptoniphilus.id.1946	Low fat skim liquid milk-Pork	-0.0118119	0.867494	0.997395	AFI
genus.Phascolarctobacterium.id.2168	Low fat skim liquid milk-Pork	-0.0176756	0.802674	0.995505	AFI
genus.Phreatobacter.id.11439	Low fat skim liquid milk-Pork	0.065539	0.354082	0.942615	AFI
genus.Porphyromonas.id.956	Low fat skim liquid milk-Pork	-0.16623	0.0180602	0.417562	AFI
genus.Prauserella.id.754	Low fat skim liquid milk-Pork	-0.0759118	0.282928	0.917483	AFI
genus.Prevotella.id.963	Low fat skim liquid milk-Pork	0.0169025	0.811295	0.995948	AFI
genus.Prevotella2.id.11180	Low fat skim liquid milk-Pork	-0.125609	0.0748965	0.694619	AFI
genus.Prevotella6.id.11181	Low fat skim liquid milk-Pork	-0.018646	0.792252	0.995505	AFI
genus.Prevotella7.id.11182	Low fat skim liquid milk-Pork	0.0468122	0.508253	0.975048	AFI
genus.Prevotella9.id.11183	Low fat skim liquid milk-Pork	0.00415738	0.95314	0.999209	AFI
genus.PrevotellaceaeNK3B31group.id.11185	Low fat skim liquid milk-Pork	-0.0690558	0.328795	0.935515	AFI
genus.PrevotellaceaeUCG.001.id.11186	Low fat skim liquid milk-Pork	0.042609	0.547105	0.979582	AFI
genus.Pseudobutyrivibrio.id.2010	Low fat skim liquid milk-Pork	-0.0164454	0.816307	0.996092	AFI
genus.Pseudomonas.id.3723	Low fat skim liquid milk-Pork	0.0123091	0.861857	0.997264	AFI
genus.Psychrobacter.id.3716	Low fat skim liquid milk-Pork	-0.0144013	0.838806	0.996646	AFI
genus.Pyramidobacter.id.3912	Low fat skim liquid milk-Pork	-0.00161316	0.981822	0.999894	AFI
genus.Ralstonia.id.2909	Low fat skim liquid milk-Pork	0.0645242	0.361294	0.944582	AFI
genus.Rheinheimera.id.3426	Low fat skim liquid milk-Pork	0.0195945	0.781942	0.995161	AFI
genus.RikenellaceaeRC9gutgroup.id.11191	Low fat skim liquid milk-Pork	-0.0834884	0.237486	0.895666	AFI
genus.Romboutsia.id.11347	Low fat skim liquid milk-Pork	-0.0543372	0.442133	0.964785	AFI
genus.Roseburia.id.2012	Low fat skim liquid milk-Pork	-0.0437046	0.536526	0.978439	AFI
genus.Rothia.id.646	Low fat skim liquid milk-Pork	-0.0116401	0.869404	0.997449	AFI
genus.Ruminiclostridium5.id.11355	Low fat skim liquid milk-Pork	0.0540591	0.444475	0.965174	AFI
genus.Ruminiclostridium6.id.11356	Low fat skim liquid milk-Pork	0.0748322	0.289585	0.92035	AFI
genus.Ruminiclostridium9.id.11357	Low fat skim liquid milk-Pork	-0.0406209	0.565673	0.981085	AFI
genus.RuminococcaceaeNK4A214group.id.11358	Low fat skim liquid milk-Pork	-0.115767	0.100841	0.753208	AFI
genus.RuminococcaceaeUCG.002.id.11360	Low fat skim liquid milk-Pork	-0.0967656	0.170555	0.845889	AFI
genus.RuminococcaceaeUCG.003.id.11361	Low fat skim liquid milk-Pork	-0.0410308	0.562062	0.980963	AFI
genus.RuminococcaceaeUCG.004.id.11362	Low fat skim liquid milk-Pork	-0.0589503	0.404638	0.956396	AFI
genus.RuminococcaceaeUCG.005.id.11363	Low fat skim liquid milk-Pork	-0.0390471	0.580835	0.98232	AFI
genus.RuminococcaceaeUCG.009.id.11366	Low fat skim liquid milk-Pork	-0.033417	0.636834	0.987347	AFI
genus.RuminococcaceaeUCG.010.id.11367	Low fat skim liquid milk-Pork	-0.122434	0.0825894	0.71423	AFI
genus.RuminococcaceaeUCG.013.id.11370	Low fat skim liquid milk-Pork	-0.00598602	0.932567	0.998788	AFI
genus.RuminococcaceaeUCG.014.id.11371	Low fat skim liquid milk-Pork	0.0228718	0.746419	0.993175	AFI
genus.Ruminococcus1.id.11373	Low fat skim liquid milk-Pork	-0.0420026	0.55252	0.980316	AFI
genus.Ruminococcus2.id.11374	Low fat skim liquid milk-Pork	0.0460704	0.514686	0.97594	AFI
genus.Saccharopolyspora.id.757	Low fat skim liquid milk-Pork	-0.0156293	0.825272	0.996458	AFI
genus.Sellimonas.id.14369	Low fat skim liquid milk-Pork	-0.0231128	0.744047	0.993092	AFI
genus.Senegalimassilia.id.11160	Low fat skim liquid milk-Pork	-0.0058084	0.934614	0.998788	AFI
genus.Simplicispira.id.2957	Low fat skim liquid milk-Pork	-0.0123171	0.861882	0.997264	AFI
genus.Slackia.id.825	Low fat skim liquid milk-Pork	-0.0683133	0.334035	0.936866	AFI
genus.Solobacterium.id.2161	Low fat skim liquid milk-Pork	0.0932045	0.187056	0.86142	AFI
genus.Sphingomonas.id.2852	Low fat skim liquid milk-Pork	-0.00791294	0.911008	0.998481	AFI
genus.Staphylococcus.id.1780	Low fat skim liquid milk-Pork	0.0324503	0.64635	0.987805	AFI
genus.Stenotrophomonas.id.3818	Low fat skim liquid milk-Pork	0.00541821	0.938997	0.999017	AFI
genus.Streptococcus.id.1853	Low fat skim liquid milk-Pork	-0.0672337	0.341451	0.939601	AFI
genus.Subdoligranulum.id.2070	Low fat skim liquid milk-Pork	0.0827786	0.241289	0.897988	AFI
genus.Sutterella.id.2896	Low fat skim liquid milk-Pork	0.104617	0.138322	0.810226	AFI
genus.Terrisporobacter.id.11348	Low fat skim liquid milk-Pork	-0.132143	0.0608811	0.653084	AFI
genus.Turicibacter.id.2162	Low fat skim liquid milk-Pork	-0.0782565	0.268033	0.910669	AFI
genus.Tyzzerella.id.11334	Low fat skim liquid milk-Pork	-0.104652	0.138279	0.810201	AFI
genus.Tyzzerella3.id.11335	Low fat skim liquid milk-Pork	0.147724	0.0359014	0.544977	AFI
genus.Tyzzerella4.id.11336	Low fat skim liquid milk-Pork	-0.010669	0.880214	0.997674	AFI
genus.unknowngenus.id.1000000005	Low fat skim liquid milk-Pork	0.117833	0.0948744	0.742614	AFI
genus.unknowngenus.id.1000000017	Low fat skim liquid milk-Pork	0.0356344	0.614344	0.98552	AFI
genus.unknowngenus.id.1000001215	Low fat skim liquid milk-Pork	-0.0299971	0.67172	0.989074	AFI
genus.unknowngenus.id.1000003999	Low fat skim liquid milk-Pork	0.0837511	0.23579	0.894694	AFI
genus.unknowngenus.id.1000005472	Low fat skim liquid milk-Pork	0.04787	0.498386	0.974162	AFI
genus.unknowngenus.id.1000005479	Low fat skim liquid milk-Pork	-0.0953235	0.177186	0.851897	AFI
genus.unknowngenus.id.1000010972	Low fat skim liquid milk-Pork	-0.0266361	0.706703	0.991073	AFI
genus.unknowngenus.id.1000013899	Low fat skim liquid milk-Pork	-0.0259758	0.713423	0.991083	AFI
genus.unknowngenus.id.1000043796	Low fat skim liquid milk-Pork	-0.00111232	0.987465	1	AFI
genus.unknowngenus.id.1252	Low fat skim liquid milk-Pork	0.0876952	0.214591	0.882071	AFI
genus.unknowngenus.id.1868	Low fat skim liquid milk-Pork	-0.119964	0.089024	0.730156	AFI
genus.unknowngenus.id.2001	Low fat skim liquid milk-Pork	0.0946968	0.180065	0.85424	AFI
genus.unknowngenus.id.2041	Low fat skim liquid milk-Pork	-0.114725	0.103991	0.759059	AFI
genus.unknowngenus.id.2071	Low fat skim liquid milk-Pork	-0.158663	0.0241119	0.46916	AFI
genus.unknowngenus.id.2393	Low fat skim liquid milk-Pork	0.0254997	0.718451	0.991271	AFI
genus.unknowngenus.id.826	Low fat skim liquid milk-Pork	-0.112354	0.111387	0.77174	AFI
genus.unknowngenus.id.964	Low fat skim liquid milk-Pork	0.029462	0.677245	0.98955	AFI
genus.Veillonella.id.2198	Low fat skim liquid milk-Pork	0.122611	0.0821506	0.712916	AFI
genus.Vibrionimonas.id.13914	Low fat skim liquid milk-Pork	-0.0594846	0.400385	0.955277	AFI
genus.Weissella.id.1843	Low fat skim liquid milk-Pork	-0.0603058	0.393902	0.954156	AFI
genus.Clostridiuminnocuumgroup.id.14397	Low fat skim liquid milk-Beef	-0.169022	0.0466917	0.600024	AFI
genus.Eubacteriumbrachygroup.id.11296	Low fat skim liquid milk-Beef	-0.0571094	0.504277	0.974472	AFI
genus.Eubacteriumcoprostanoligenesgroup.id.11375	Low fat skim liquid milk-Beef	-0.060807	0.476565	0.971212	AFI
genus.Eubacteriumeligensgroup.id.14372	Low fat skim liquid milk-Beef	-0.018285	0.830625	0.996569	AFI
genus.Eubacteriumfissicatenagroup.id.14373	Low fat skim liquid milk-Beef	-0.0726284	0.39551	0.954351	AFI
genus.Eubacteriumhalliigroup.id.11338	Low fat skim liquid milk-Beef	-0.137638	0.106096	0.762438	AFI
genus.Eubacteriumnodatumgroup.id.11297	Low fat skim liquid milk-Beef	-0.0902834	0.290524	0.920728	AFI
genus.Eubacteriumrectalegroup.id.14374	Low fat skim liquid milk-Beef	0.0566156	0.507517	0.974857	AFI
genus.Eubacteriumruminantiumgroup.id.11340	Low fat skim liquid milk-Beef	-0.0742839	0.384348	0.951511	AFI
genus.Eubacteriumventriosumgroup.id.11341	Low fat skim liquid milk-Beef	-0.00483489	0.954914	0.999229	AFI
genus.Eubacteriumxylanophilumgroup.id.14375	Low fat skim liquid milk-Beef	-0.0177756	0.835277	0.996646	AFI
genus.Ruminococcusgauvreauiigroup.id.11342	Low fat skim liquid milk-Beef	0.0279213	0.744214	0.993103	AFI
genus.Ruminococcusgnavusgroup.id.14376	Low fat skim liquid milk-Beef	-0.0788418	0.355793	0.9429	AFI
genus.Ruminococcustorquesgroup.id.14377	Low fat skim liquid milk-Beef	-0.107462	0.207702	0.876651	AFI
genus.Abiotrophia.id.1803	Low fat skim liquid milk-Beef	-0.0088163	0.917871	0.998494	AFI
genus.Acidaminococcus.id.2167	Low fat skim liquid milk-Beef	0.0221815	0.795254	0.995505	AFI
genus.Acinetobacter.id.3711	Low fat skim liquid milk-Beef	0.0810447	0.342479	0.939738	AFI
genus.Actinomyces.id.423	Low fat skim liquid milk-Beef	-0.217458	0.0102486	0.323152	AFI
genus.Adlercreutzia.id.812	Low fat skim liquid milk-Beef	-0.0984294	0.248997	0.901693	AFI
genus.Akkermansia.id.4037	Low fat skim liquid milk-Beef	-0.0869163	0.308562	0.927252	AFI
genus.Aliihoeflea.id.2512	Low fat skim liquid milk-Beef	0.0908598	0.287442	0.919538	AFI
genus.Alistipes.id.968	Low fat skim liquid milk-Beef	-0.0154207	0.85685	0.997249	AFI
genus.Allisonella.id.2174	Low fat skim liquid milk-Beef	-0.0331114	0.698448	0.990836	AFI
genus.Alloprevotella.id.961	Low fat skim liquid milk-Beef	-0.0896376	0.293616	0.922113	AFI
genus.Anaerofilum.id.2053	Low fat skim liquid milk-Beef	0.0307923	0.718645	0.991297	AFI
genus.Anaerostipes.id.1991	Low fat skim liquid milk-Beef	-0.0298226	0.727149	0.992306	AFI
genus.Anaerotruncus.id.2054	Low fat skim liquid milk-Beef	-0.0998972	0.241654	0.897988	AFI
genus.Atopobium.id.814	Low fat skim liquid milk-Beef	-0.0487466	0.568335	0.98149	AFI
genus.Bacteroides.id.918	Low fat skim liquid milk-Beef	0.201908	0.0172811	0.409897	AFI
genus.Barnesiella.id.944	Low fat skim liquid milk-Beef	-0.0625229	0.464195	0.968969	AFI
genus.Bifidobacterium.id.436	Low fat skim liquid milk-Beef	0.106564	0.211543	0.879462	AFI
genus.Bilophila.id.3170	Low fat skim liquid milk-Beef	-0.0377184	0.658958	0.98851	AFI
genus.Blastomonas.id.2845	Low fat skim liquid milk-Beef	-0.00779973	0.927391	0.998788	AFI
genus.Blautia.id.1992	Low fat skim liquid milk-Beef	-0.113901	0.181625	0.856117	AFI
genus.Brachybacterium.id.535	Low fat skim liquid milk-Beef	0.0470285	0.582487	0.982375	AFI
genus.Bradyrhizobium.id.2448	Low fat skim liquid milk-Beef	0.191702	0.0239113	0.467525	AFI
genus.Brevibacterium.id.522	Low fat skim liquid milk-Beef	-0.0113343	0.894647	0.998095	AFI
genus.Brevundimonas.id.2390	Low fat skim liquid milk-Beef	0.0557978	0.513676	0.975839	AFI
genus.Brochothrix.id.1738	Low fat skim liquid milk-Beef	-0.0230372	0.787785	0.995505	AFI
genus.Brucella.id.2457	Low fat skim liquid milk-Beef	0.0719961	0.399191	0.954908	AFI
genus.Butyricicoccus.id.2055	Low fat skim liquid milk-Beef	-0.0989767	0.246035	0.900103	AFI
genus.Butyricimonas.id.945	Low fat skim liquid milk-Beef	0.0649716	0.446855	0.965682	AFI
genus.CandidatusSoleaferrea.id.11350	Low fat skim liquid milk-Beef	-0.155726	0.0672141	0.672593	AFI
genus.CandidatusStoquefichus.id.11379	Low fat skim liquid milk-Beef	-0.0432527	0.613156	0.985483	AFI
genus.Catabacter.id.11282	Low fat skim liquid milk-Beef	0.00802762	0.925275	0.998788	AFI
genus.Catenibacterium.id.2153	Low fat skim liquid milk-Beef	-0.00171589	0.984005	1	AFI
genus.Cetobacterium.id.2209	Low fat skim liquid milk-Beef	-0.065394	0.444367	0.965164	AFI
genus.Christensenella.id.1867	Low fat skim liquid milk-Beef	-0.0698959	0.413114	0.958877	AFI
genus.ChristensenellaceaeR.7group.id.11283	Low fat skim liquid milk-Beef	-0.108298	0.204173	0.874174	AFI
genus.Chryseobacterium.id.1126	Low fat skim liquid milk-Beef	-0.0158966	0.85265	0.997164	AFI
genus.Cloacibacillus.id.3908	Low fat skim liquid milk-Beef	-0.129058	0.129876	0.799235	AFI
genus.Clostridiumsensustricto1.id.1873	Low fat skim liquid milk-Beef	-0.179816	0.0342866	0.536145	AFI
genus.Collinsella.id.815	Low fat skim liquid milk-Beef	-0.145082	0.0883648	0.728509	AFI
genus.Comamonas.id.2925	Low fat skim liquid milk-Beef	0.00142768	0.986692	1	AFI
genus.Coprobacillus.id.2154	Low fat skim liquid milk-Beef	-0.118372	0.165176	0.84112	AFI
genus.Coprococcus1.id.11301	Low fat skim liquid milk-Beef	0.0827919	0.332148	0.936207	AFI
genus.Coprococcus2.id.11302	Low fat skim liquid milk-Beef	-0.131583	0.122487	0.788301	AFI
genus.Coprococcus3.id.11303	Low fat skim liquid milk-Beef	0.0280397	0.742872	0.993002	AFI
genus.Corynebacterium.id.449	Low fat skim liquid milk-Beef	-0.0376469	0.659565	0.98851	AFI
genus.Corynebacterium1.id.11143	Low fat skim liquid milk-Beef	-0.106164	0.213545	0.88106	AFI
genus.DefluviitaleaceaeUCG.011.id.11287	Low fat skim liquid milk-Beef	-0.0294897	0.730384	0.992405	AFI
genus.Delftia.id.2927	Low fat skim liquid milk-Beef	0.12648	0.13777	0.809352	AFI
genus.Desulfovibrio.id.3173	Low fat skim liquid milk-Beef	-0.0592073	0.488256	0.973113	AFI
genus.Dialister.id.2183	Low fat skim liquid milk-Beef	0.0898119	0.292676	0.921662	AFI
genus.Dielma.id.11380	Low fat skim liquid milk-Beef	-0.087218	0.30728	0.926857	AFI
genus.Dorea.id.1997	Low fat skim liquid milk-Beef	-0.0310291	0.716573	0.991131	AFI
genus.Eggerthella.id.819	Low fat skim liquid milk-Beef	-0.0948547	0.266686	0.910265	AFI
genus.Eisenbergiella.id.11304	Low fat skim liquid milk-Beef	-0.0667858	0.434246	0.962891	AFI
genus.Enhydrobacter.id.3713	Low fat skim liquid milk-Beef	0.119847	0.159937	0.835726	AFI
genus.Enterococcus.id.1831	Low fat skim liquid milk-Beef	-0.0435699	0.610552	0.985331	AFI
genus.Enterorhabdus.id.820	Low fat skim liquid milk-Beef	-0.00546719	0.949069	0.999098	AFI
genus.Erysipelatoclostridium.id.11381	Low fat skim liquid milk-Beef	-0.135187	0.112573	0.773863	AFI
genus.ErysipelotrichaceaeUCG.003.id.11384	Low fat skim liquid milk-Beef	-0.0327941	0.701198	0.990949	AFI
genus.Escherichia.Shigella.id.3504	Low fat skim liquid milk-Beef	0.0202958	0.812324	0.995948	AFI
genus.Eubacterium.id.1932	Low fat skim liquid milk-Beef	0.0250436	0.769798	0.994714	AFI
genus.Ezakiella.id.11289	Low fat skim liquid milk-Beef	-0.118222	0.16553	0.841394	AFI
genus.Faecalibacterium.id.2057	Low fat skim liquid milk-Beef	-0.0918048	0.282064	0.917229	AFI
genus.Faecalitalea.id.11392	Low fat skim liquid milk-Beef	-0.178998	0.0351229	0.541176	AFI
genus.FamilyXIIIAD3011group.id.11293	Low fat skim liquid milk-Beef	-0.131498	0.12273	0.78883	AFI
genus.FamilyXIIIUCG.001.id.11294	Low fat skim liquid milk-Beef	0.0294026	0.730843	0.992471	AFI
genus.Flavobacterium.id.1142	Low fat skim liquid milk-Beef	-0.0156866	0.854576	0.997168	AFI
genus.Flavonifractor.id.2059	Low fat skim liquid milk-Beef	-0.042245	0.621056	0.985896	AFI
genus.Fusicatenibacter.id.11305	Low fat skim liquid milk-Beef	0.0564502	0.508759	0.975129	AFI
genus.Fusobacterium.id.2210	Low fat skim liquid milk-Beef	-0.170472	0.0449183	0.592063	AFI
genus.Gemella.id.1733	Low fat skim liquid milk-Beef	0.0181934	0.831656	0.996598	AFI
genus.Gordonibacter.id.821	Low fat skim liquid milk-Beef	-0.0116024	0.892169	0.997938	AFI
genus.Granulicatella.id.1821	Low fat skim liquid milk-Beef	-0.0132133	0.87717	0.997674	AFI
genus.Haemophilus.id.3698	Low fat skim liquid milk-Beef	0.0282005	0.741449	0.992822	AFI
genus.Halomonas.id.3616	Low fat skim liquid milk-Beef	0.0685845	0.422413	0.96047	AFI
genus.Herbaspirillum.id.2972	Low fat skim liquid milk-Beef	0.00011618	0.998936	1	AFI
genus.Holdemanella.id.11393	Low fat skim liquid milk-Beef	-0.0732249	0.391177	0.953197	AFI
genus.Holdemania.id.2157	Low fat skim liquid milk-Beef	-0.178194	0.0359623	0.545293	AFI
genus.Howardella.id.2000	Low fat skim liquid milk-Beef	-0.0867756	0.309749	0.927597	AFI
genus.Hungatella.id.11306	Low fat skim liquid milk-Beef	-0.239528	0.00460316	0.212605	AFI
genus.Hydrobacter.id.14314	Low fat skim liquid milk-Beef	0.042064	0.622955	0.986186	AFI
genus.Idiomarina.id.3387	Low fat skim liquid milk-Beef	-0.0344519	0.686867	0.989963	AFI
genus.Intestinibacter.id.11345	Low fat skim liquid milk-Beef	-0.257728	0.00225492	0.142472	AFI
genus.Intestinimonas.id.2062	Low fat skim liquid milk-Beef	-0.022396	0.793318	0.995505	AFI
genus.Lachnoclostridium.id.11308	Low fat skim liquid milk-Beef	0.103325	0.225821	0.889079	AFI
genus.Lachnospira.id.2004	Low fat skim liquid milk-Beef	0.0696322	0.414881	0.959179	AFI
genus.LachnospiraceaeFCS020group.id.11314	Low fat skim liquid milk-Beef	-0.0763998	0.371368	0.947136	AFI
genus.LachnospiraceaeND3007group.id.11317	Low fat skim liquid milk-Beef	-0.102174	0.231357	0.89249	AFI
genus.LachnospiraceaeNK4A136group.id.11319	Low fat skim liquid milk-Beef	-0.0564815	0.508524	0.975101	AFI
genus.LachnospiraceaeUCG.001.id.11321	Low fat skim liquid milk-Beef	0.0536597	0.530411	0.978091	AFI
genus.LachnospiraceaeUCG.003.id.11323	Low fat skim liquid milk-Beef	-0.0564034	0.509571	0.975284	AFI
genus.LachnospiraceaeUCG.004.id.11324	Low fat skim liquid milk-Beef	0.156986	0.0650099	0.666234	AFI
genus.LachnospiraceaeUCG.010.id.11330	Low fat skim liquid milk-Beef	0.00995576	0.907299	0.998265	AFI
genus.Lactobacillus.id.1837	Low fat skim liquid milk-Beef	-0.0189374	0.824677	0.996458	AFI
genus.Lelliottia.id.14638	Low fat skim liquid milk-Beef	0.0355735	0.677234	0.98955	AFI
genus.Marvinbryantia.id.2005	Low fat skim liquid milk-Beef	-0.0311207	0.716095	0.991083	AFI
genus.Massilia.id.2975	Low fat skim liquid milk-Beef	0.0593548	0.487172	0.972813	AFI
genus.Megamonas.id.2184	Low fat skim liquid milk-Beef	-0.0303812	0.722246	0.991742	AFI
genus.Megasphaera.id.2185	Low fat skim liquid milk-Beef	0.0221904	0.795173	0.995505	AFI
genus.Methanobrevibacter.id.123	Low fat skim liquid milk-Beef	-0.150811	0.0764023	0.698667	AFI
genus.Methylobacterium.id.2497	Low fat skim liquid milk-Beef	0.0529067	0.535755	0.978439	AFI
genus.Mitsuokella.id.2186	Low fat skim liquid milk-Beef	-0.055923	0.512731	0.975839	AFI
genus.Mogibacterium.id.1960	Low fat skim liquid milk-Beef	-0.0201998	0.813413	0.996022	AFI
genus.Neisseria.id.3032	Low fat skim liquid milk-Beef	-0.0106283	0.901175	0.998156	AFI
genus.Nocardiopsis.id.777	Low fat skim liquid milk-Beef	-0.0900153	0.291964	0.921343	AFI
genus.Odoribacter.id.952	Low fat skim liquid milk-Beef	0.0201171	0.813947	0.996029	AFI
genus.Olsenella.id.822	Low fat skim liquid milk-Beef	-0.0383127	0.65393	0.988471	AFI
genus.Oscillibacter.id.2063	Low fat skim liquid milk-Beef	-0.0182962	0.830719	0.996569	AFI
genus.Oscillospira.id.2064	Low fat skim liquid milk-Beef	-0.0103155	0.904069	0.998156	AFI
genus.Oxalobacter.id.2978	Low fat skim liquid milk-Beef	-0.097453	0.253409	0.903284	AFI
genus.Paeniclostridium.id.14378	Low fat skim liquid milk-Beef	-0.010483	0.902412	0.998156	AFI
genus.Parabacteroides.id.954	Low fat skim liquid milk-Beef	0.107757	0.206451	0.8755	AFI
genus.Paraprevotella.id.962	Low fat skim liquid milk-Beef	0.0932705	0.274427	0.913665	AFI
genus.Parasutterella.id.2892	Low fat skim liquid milk-Beef	0.18415	0.0301302	0.510633	AFI
genus.Parvimonas.id.1945	Low fat skim liquid milk-Beef	-0.0225144	0.792491	0.995505	AFI
genus.Pelagibacterium.id.2484	Low fat skim liquid milk-Beef	0.0128581	0.880582	0.997674	AFI
genus.Pelomonas.id.2945	Low fat skim liquid milk-Beef	-0.111453	0.191242	0.864904	AFI
genus.Peptococcus.id.2037	Low fat skim liquid milk-Beef	0.0366549	0.667996	0.988762	AFI
genus.Peptoniphilus.id.1946	Low fat skim liquid milk-Beef	-0.0773561	0.365393	0.945929	AFI
genus.Phascolarctobacterium.id.2168	Low fat skim liquid milk-Beef	0.0390455	0.64775	0.988027	AFI
genus.Phreatobacter.id.11439	Low fat skim liquid milk-Beef	0.0443675	0.603613	0.98467	AFI
genus.Porphyromonas.id.956	Low fat skim liquid milk-Beef	-0.183292	0.030917	0.515845	AFI
genus.Prauserella.id.754	Low fat skim liquid milk-Beef	-0.0701127	0.412124	0.958535	AFI
genus.Prevotella.id.963	Low fat skim liquid milk-Beef	0.000355244	0.996688	1	AFI
genus.Prevotella2.id.11180	Low fat skim liquid milk-Beef	-0.0336566	0.69373	0.990587	AFI
genus.Prevotella6.id.11181	Low fat skim liquid milk-Beef	-0.0711404	0.405288	0.956516	AFI
genus.Prevotella7.id.11182	Low fat skim liquid milk-Beef	0.0667277	0.434647	0.962902	AFI
genus.Prevotella9.id.11183	Low fat skim liquid milk-Beef	-0.246535	0.0035178	0.184193	AFI
genus.PrevotellaceaeNK3B31group.id.11185	Low fat skim liquid milk-Beef	0.0237433	0.781442	0.995161	AFI
genus.PrevotellaceaeUCG.001.id.11186	Low fat skim liquid milk-Beef	-0.0579495	0.498016	0.974162	AFI
genus.Pseudobutyrivibrio.id.2010	Low fat skim liquid milk-Beef	0.0576099	0.500542	0.974398	AFI
genus.Pseudomonas.id.3723	Low fat skim liquid milk-Beef	0.0349122	0.682908	0.989714	AFI
genus.Psychrobacter.id.3716	Low fat skim liquid milk-Beef	-0.0430337	0.614956	0.985608	AFI
genus.Pyramidobacter.id.3912	Low fat skim liquid milk-Beef	-0.0446267	0.601498	0.984372	AFI
genus.Ralstonia.id.2909	Low fat skim liquid milk-Beef	0.201488	0.0175186	0.411948	AFI
genus.Rheinheimera.id.3426	Low fat skim liquid milk-Beef	-0.067445	0.43018	0.961805	AFI
genus.RikenellaceaeRC9gutgroup.id.11191	Low fat skim liquid milk-Beef	0.0426181	0.618379	0.985625	AFI
genus.Romboutsia.id.11347	Low fat skim liquid milk-Beef	-0.190281	0.0249891	0.47568	AFI
genus.Roseburia.id.2012	Low fat skim liquid milk-Beef	-0.149068	0.0798942	0.707263	AFI
genus.Rothia.id.646	Low fat skim liquid milk-Beef	-0.00560571	0.947781	0.999098	AFI
genus.Ruminiclostridium5.id.11355	Low fat skim liquid milk-Beef	-0.00540239	0.949627	0.999098	AFI
genus.Ruminiclostridium6.id.11356	Low fat skim liquid milk-Beef	-0.0712454	0.404135	0.956305	AFI
genus.Ruminiclostridium9.id.11357	Low fat skim liquid milk-Beef	-0.13947	0.101492	0.75433	AFI
genus.RuminococcaceaeNK4A214group.id.11358	Low fat skim liquid milk-Beef	-0.115814	0.174365	0.849526	AFI
genus.RuminococcaceaeUCG.002.id.11360	Low fat skim liquid milk-Beef	-0.103311	0.225881	0.889093	AFI
genus.RuminococcaceaeUCG.003.id.11361	Low fat skim liquid milk-Beef	-0.1554	0.0677946	0.67425	AFI
genus.RuminococcaceaeUCG.004.id.11362	Low fat skim liquid milk-Beef	0.00949551	0.911567	0.998494	AFI
genus.RuminococcaceaeUCG.005.id.11363	Low fat skim liquid milk-Beef	-0.0721078	0.398459	0.954856	AFI
genus.RuminococcaceaeUCG.009.id.11366	Low fat skim liquid milk-Beef	0.0245185	0.774232	0.994864	AFI
genus.RuminococcaceaeUCG.010.id.11367	Low fat skim liquid milk-Beef	-0.103981	0.222872	0.887338	AFI
genus.RuminococcaceaeUCG.013.id.11370	Low fat skim liquid milk-Beef	-0.0657581	0.441364	0.964607	AFI
genus.RuminococcaceaeUCG.014.id.11371	Low fat skim liquid milk-Beef	-0.135828	0.110804	0.770666	AFI
genus.Ruminococcus1.id.11373	Low fat skim liquid milk-Beef	-0.0353144	0.679456	0.989613	AFI
genus.Ruminococcus2.id.11374	Low fat skim liquid milk-Beef	-0.0336297	0.693961	0.990587	AFI
genus.Saccharopolyspora.id.757	Low fat skim liquid milk-Beef	-0.0182649	0.831005	0.996588	AFI
genus.Sellimonas.id.14369	Low fat skim liquid milk-Beef	-0.0342844	0.688659	0.9901	AFI
genus.Senegalimassilia.id.11160	Low fat skim liquid milk-Beef	-0.0471268	0.581698	0.98232	AFI
genus.Simplicispira.id.2957	Low fat skim liquid milk-Beef	0.00637876	0.940592	0.999069	AFI
genus.Slackia.id.825	Low fat skim liquid milk-Beef	-0.0864897	0.311352	0.928507	AFI
genus.Solobacterium.id.2161	Low fat skim liquid milk-Beef	-0.038668	0.651311	0.988214	AFI
genus.Sphingomonas.id.2852	Low fat skim liquid milk-Beef	-0.000920506	0.991429	1	AFI
genus.Staphylococcus.id.1780	Low fat skim liquid milk-Beef	0.0515885	0.545976	0.979467	AFI
genus.Stenotrophomonas.id.3818	Low fat skim liquid milk-Beef	-0.0138992	0.870993	0.997493	AFI
genus.Streptococcus.id.1853	Low fat skim liquid milk-Beef	-0.114098	0.180868	0.855275	AFI
genus.Subdoligranulum.id.2070	Low fat skim liquid milk-Beef	0.00368649	0.965621	0.999537	AFI
genus.Sutterella.id.2896	Low fat skim liquid milk-Beef	0.0121632	0.886865	0.997885	AFI
genus.Terrisporobacter.id.11348	Low fat skim liquid milk-Beef	-0.229201	0.00675298	0.262282	AFI
genus.Turicibacter.id.2162	Low fat skim liquid milk-Beef	-0.165119	0.0521655	0.622335	AFI
genus.Tyzzerella.id.11334	Low fat skim liquid milk-Beef	0.00864427	0.919554	0.998494	AFI
genus.Tyzzerella3.id.11335	Low fat skim liquid milk-Beef	0.0242929	0.776514	0.994865	AFI
genus.Tyzzerella4.id.11336	Low fat skim liquid milk-Beef	-0.0937307	0.272058	0.912235	AFI
genus.unknowngenus.id.1000000005	Low fat skim liquid milk-Beef	-0.0704142	0.409651	0.957855	AFI
genus.unknowngenus.id.1000000017	Low fat skim liquid milk-Beef	-0.0846106	0.321609	0.933005	AFI
genus.unknowngenus.id.1000001215	Low fat skim liquid milk-Beef	-0.0151213	0.859601	0.997264	AFI
genus.unknowngenus.id.1000003999	Low fat skim liquid milk-Beef	0.0587917	0.491318	0.97377	AFI
genus.unknowngenus.id.1000005472	Low fat skim liquid milk-Beef	0.0162608	0.849141	0.997077	AFI
genus.unknowngenus.id.1000005479	Low fat skim liquid milk-Beef	-0.0866437	0.310086	0.927792	AFI
genus.unknowngenus.id.1000010972	Low fat skim liquid milk-Beef	-0.15181	0.0744229	0.693439	AFI
genus.unknowngenus.id.1000013899	Low fat skim liquid milk-Beef	-0.140788	0.0982785	0.747865	AFI
genus.unknowngenus.id.1000043796	Low fat skim liquid milk-Beef	-0.0554784	0.516549	0.976331	AFI
genus.unknowngenus.id.1252	Low fat skim liquid milk-Beef	0.0912016	0.285248	0.918634	AFI
genus.unknowngenus.id.1868	Low fat skim liquid milk-Beef	-0.202449	0.0169796	0.406553	AFI
genus.unknowngenus.id.2001	Low fat skim liquid milk-Beef	0.15311	0.0719447	0.686706	AFI
genus.unknowngenus.id.2041	Low fat skim liquid milk-Beef	-0.0694669	0.415992	0.959514	AFI
genus.unknowngenus.id.2071	Low fat skim liquid milk-Beef	-0.147549	0.0830423	0.714919	AFI
genus.unknowngenus.id.2393	Low fat skim liquid milk-Beef	0.152554	0.0730349	0.689287	AFI
genus.unknowngenus.id.826	Low fat skim liquid milk-Beef	-0.0960477	0.260689	0.906929	AFI
genus.unknowngenus.id.964	Low fat skim liquid milk-Beef	-0.0195786	0.819051	0.996257	AFI
genus.Veillonella.id.2198	Low fat skim liquid milk-Beef	0.27562	0.00106485	0.0901851	AFI
genus.Vibrionimonas.id.13914	Low fat skim liquid milk-Beef	-0.112615	0.186634	0.860946	AFI
genus.Weissella.id.1843	Low fat skim liquid milk-Beef	0.0544462	0.524394	0.977167	AFI
genus.Clostridiuminnocuumgroup.id.14397	Low fat skim liquid milk-Mutton	-0.172367	0.0802053	0.707927	AFI
genus.Eubacteriumbrachygroup.id.11296	Low fat skim liquid milk-Mutton	0.054913	0.57925	0.98232	AFI
genus.Eubacteriumcoprostanoligenesgroup.id.11375	Low fat skim liquid milk-Mutton	-0.0758989	0.4432	0.965085	AFI
genus.Eubacteriumeligensgroup.id.14372	Low fat skim liquid milk-Mutton	-0.125691	0.203263	0.873866	AFI
genus.Eubacteriumfissicatenagroup.id.14373	Low fat skim liquid milk-Mutton	-0.0192361	0.846095	0.997003	AFI
genus.Eubacteriumhalliigroup.id.11338	Low fat skim liquid milk-Mutton	-0.157474	0.11031	0.769939	AFI
genus.Eubacteriumnodatumgroup.id.11297	Low fat skim liquid milk-Mutton	-0.161773	0.100831	0.753185	AFI
genus.Eubacteriumrectalegroup.id.14374	Low fat skim liquid milk-Mutton	0.00603862	0.951445	0.999098	AFI
genus.Eubacteriumruminantiumgroup.id.11340	Low fat skim liquid milk-Mutton	0.056172	0.570572	0.981732	AFI
genus.Eubacteriumventriosumgroup.id.11341	Low fat skim liquid milk-Mutton	-0.0743625	0.452505	0.966893	AFI
genus.Eubacteriumxylanophilumgroup.id.14375	Low fat skim liquid milk-Mutton	0.0753121	0.446741	0.965628	AFI
genus.Ruminococcusgauvreauiigroup.id.11342	Low fat skim liquid milk-Mutton	-0.0537288	0.587469	0.982866	AFI
genus.Ruminococcusgnavusgroup.id.14376	Low fat skim liquid milk-Mutton	-0.172709	0.0796018	0.706279	AFI
genus.Ruminococcustorquesgroup.id.14377	Low fat skim liquid milk-Mutton	-0.268249	0.00603988	0.246291	AFI
genus.Abiotrophia.id.1803	Low fat skim liquid milk-Mutton	-0.0247413	0.802834	0.995505	AFI
genus.Acidaminococcus.id.2167	Low fat skim liquid milk-Mutton	-0.0643764	0.515574	0.976131	AFI
genus.Acinetobacter.id.3711	Low fat skim liquid milk-Mutton	0.0349728	0.724091	0.991912	AFI
genus.Actinomyces.id.423	Low fat skim liquid milk-Mutton	-0.218244	0.0262205	0.484474	AFI
genus.Adlercreutzia.id.812	Low fat skim liquid milk-Mutton	-0.109911	0.26623	0.910086	AFI
genus.Akkermansia.id.4037	Low fat skim liquid milk-Mutton	-0.0376187	0.704153	0.991023	AFI
genus.Aliihoeflea.id.2512	Low fat skim liquid milk-Mutton	0.0594153	0.548503	0.979728	AFI
genus.Alistipes.id.968	Low fat skim liquid milk-Mutton	0.0254988	0.796925	0.995505	AFI
genus.Allisonella.id.2174	Low fat skim liquid milk-Mutton	0.0630428	0.524325	0.977165	AFI
genus.Alloprevotella.id.961	Low fat skim liquid milk-Mutton	0.00565454	0.954533	0.999229	AFI
genus.Anaerofilum.id.2053	Low fat skim liquid milk-Mutton	-0.0166222	0.866806	0.997355	AFI
genus.Anaerostipes.id.1991	Low fat skim liquid milk-Mutton	-0.0516697	0.601884	0.984372	AFI
genus.Anaerotruncus.id.2054	Low fat skim liquid milk-Mutton	-0.0536861	0.587766	0.982872	AFI
genus.Atopobium.id.814	Low fat skim liquid milk-Mutton	-0.154166	0.118063	0.782303	AFI
genus.Bacteroides.id.918	Low fat skim liquid milk-Mutton	0.196351	0.0458936	0.596518	AFI
genus.Barnesiella.id.944	Low fat skim liquid milk-Mutton	-0.0576656	0.560357	0.980916	AFI
genus.Bifidobacterium.id.436	Low fat skim liquid milk-Mutton	0.107852	0.275333	0.914064	AFI
genus.Bilophila.id.3170	Low fat skim liquid milk-Mutton	-0.143913	0.1448	0.819197	AFI
genus.Blastomonas.id.2845	Low fat skim liquid milk-Mutton	-0.0505174	0.610018	0.985275	AFI
genus.Blautia.id.1992	Low fat skim liquid milk-Mutton	-0.20398	0.0379704	0.556623	AFI
genus.Brachybacterium.id.535	Low fat skim liquid milk-Mutton	0.0352822	0.72175	0.991688	AFI
genus.Bradyrhizobium.id.2448	Low fat skim liquid milk-Mutton	0.0632562	0.52292	0.976937	AFI
genus.Brevibacterium.id.522	Low fat skim liquid milk-Mutton	-0.13301	0.178017	0.852585	AFI
genus.Brevundimonas.id.2390	Low fat skim liquid milk-Mutton	0.0230983	0.815689	0.996092	AFI
genus.Brochothrix.id.1738	Low fat skim liquid milk-Mutton	-0.0807746	0.414396	0.95915	AFI
genus.Brucella.id.2457	Low fat skim liquid milk-Mutton	-0.0527899	0.594022	0.983557	AFI
genus.Butyricicoccus.id.2055	Low fat skim liquid milk-Mutton	-0.109175	0.269461	0.910976	AFI
genus.Butyricimonas.id.945	Low fat skim liquid milk-Mutton	0.0950923	0.33639	0.937588	AFI
genus.CandidatusSoleaferrea.id.11350	Low fat skim liquid milk-Mutton	-0.174224	0.0769675	0.700261	AFI
genus.CandidatusStoquefichus.id.11379	Low fat skim liquid milk-Mutton	-0.0843273	0.394115	0.954194	AFI
genus.Catabacter.id.11282	Low fat skim liquid milk-Mutton	0.0445535	0.65287	0.98834	AFI
genus.Catenibacterium.id.2153	Low fat skim liquid milk-Mutton	-0.0128241	0.897058	0.99814	AFI
genus.Cetobacterium.id.2209	Low fat skim liquid milk-Mutton	-0.036061	0.715868	0.991083	AFI
genus.Christensenella.id.1867	Low fat skim liquid milk-Mutton	-0.103969	0.293067	0.9219	AFI
genus.ChristensenellaceaeR.7group.id.11283	Low fat skim liquid milk-Mutton	-0.0480102	0.627883	0.986962	AFI
genus.Chryseobacterium.id.1126	Low fat skim liquid milk-Mutton	-0.0230342	0.816191	0.996092	AFI
genus.Cloacibacillus.id.3908	Low fat skim liquid milk-Mutton	-0.116227	0.239596	0.896822	AFI
genus.Clostridiumsensustricto1.id.1873	Low fat skim liquid milk-Mutton	-0.150731	0.126558	0.794382	AFI
genus.Collinsella.id.815	Low fat skim liquid milk-Mutton	-0.141417	0.151956	0.826659	AFI
genus.Comamonas.id.2925	Low fat skim liquid milk-Mutton	-0.0439134	0.657541	0.988471	AFI
genus.Coprobacillus.id.2154	Low fat skim liquid milk-Mutton	0.0204204	0.836745	0.996646	AFI
genus.Coprococcus1.id.11301	Low fat skim liquid milk-Mutton	0.0233543	0.813683	0.996022	AFI
genus.Coprococcus2.id.11302	Low fat skim liquid milk-Mutton	0.0485544	0.623988	0.986354	AFI
genus.Coprococcus3.id.11303	Low fat skim liquid milk-Mutton	0.0462392	0.640635	0.987427	AFI
genus.Corynebacterium.id.449	Low fat skim liquid milk-Mutton	-0.0948576	0.337588	0.93809	AFI
genus.Corynebacterium1.id.11143	Low fat skim liquid milk-Mutton	-0.0662541	0.50338	0.974472	AFI
genus.DefluviitaleaceaeUCG.011.id.11287	Low fat skim liquid milk-Mutton	0.0877841	0.374965	0.948077	AFI
genus.Delftia.id.2927	Low fat skim liquid milk-Mutton	0.0379814	0.701435	0.990949	AFI
genus.Desulfovibrio.id.3173	Low fat skim liquid milk-Mutton	-0.0836018	0.398208	0.954845	AFI
genus.Dialister.id.2183	Low fat skim liquid milk-Mutton	0.190622	0.0527114	0.624282	AFI
genus.Dielma.id.11380	Low fat skim liquid milk-Mutton	-0.0615918	0.533931	0.978378	AFI
genus.Dorea.id.1997	Low fat skim liquid milk-Mutton	-0.0526832	0.594768	0.983557	AFI
genus.Eggerthella.id.819	Low fat skim liquid milk-Mutton	-0.0635122	0.521236	0.97673	AFI
genus.Eisenbergiella.id.11304	Low fat skim liquid milk-Mutton	0.00890857	0.928399	0.998788	AFI
genus.Enhydrobacter.id.3713	Low fat skim liquid milk-Mutton	0.154294	0.117756	0.781914	AFI
genus.Enterococcus.id.1831	Low fat skim liquid milk-Mutton	-0.103681	0.294412	0.922358	AFI
genus.Enterorhabdus.id.820	Low fat skim liquid milk-Mutton	-0.0731356	0.460013	0.968458	AFI
genus.Erysipelatoclostridium.id.11381	Low fat skim liquid milk-Mutton	-0.18278	0.0633793	0.66106	AFI
genus.ErysipelotrichaceaeUCG.003.id.11384	Low fat skim liquid milk-Mutton	-0.0327537	0.740958	0.99281	AFI
genus.Escherichia.Shigella.id.3504	Low fat skim liquid milk-Mutton	-0.137256	0.164471	0.8406	AFI
genus.Eubacterium.id.1932	Low fat skim liquid milk-Mutton	0.0637789	0.519485	0.976616	AFI
genus.Ezakiella.id.11289	Low fat skim liquid milk-Mutton	-0.176966	0.0723786	0.6879	AFI
genus.Faecalibacterium.id.2057	Low fat skim liquid milk-Mutton	-0.194249	0.0483041	0.606708	AFI
genus.Faecalitalea.id.11392	Low fat skim liquid milk-Mutton	-0.224048	0.0224182	0.455864	AFI
genus.FamilyXIIIAD3011group.id.11293	Low fat skim liquid milk-Mutton	-0.24768	0.0114177	0.340995	AFI
genus.FamilyXIIIUCG.001.id.11294	Low fat skim liquid milk-Mutton	0.0360184	0.716189	0.991083	AFI
genus.Flavobacterium.id.1142	Low fat skim liquid milk-Mutton	-0.0839752	0.396098	0.954368	AFI
genus.Flavonifractor.id.2059	Low fat skim liquid milk-Mutton	0.00440627	0.964572	0.999429	AFI
genus.Fusicatenibacter.id.11305	Low fat skim liquid milk-Mutton	-0.087336	0.377415	0.949107	AFI
genus.Fusobacterium.id.2210	Low fat skim liquid milk-Mutton	-0.159287	0.10623	0.762658	AFI
genus.Gemella.id.1733	Low fat skim liquid milk-Mutton	-0.0245706	0.804168	0.995631	AFI
genus.Gordonibacter.id.821	Low fat skim liquid milk-Mutton	-0.0534727	0.589252	0.983034	AFI
genus.Granulicatella.id.1821	Low fat skim liquid milk-Mutton	0.0156087	0.874861	0.997674	AFI
genus.Haemophilus.id.3698	Low fat skim liquid milk-Mutton	0.0913688	0.355717	0.942861	AFI
genus.Halomonas.id.3616	Low fat skim liquid milk-Mutton	-0.0318255	0.74805	0.993267	AFI
genus.Herbaspirillum.id.2972	Low fat skim liquid milk-Mutton	-0.12712	0.198139	0.870579	AFI
genus.Holdemanella.id.11393	Low fat skim liquid milk-Mutton	-0.0846474	0.392318	0.953621	AFI
genus.Holdemania.id.2157	Low fat skim liquid milk-Mutton	-0.223301	0.0228792	0.459608	AFI
genus.Howardella.id.2000	Low fat skim liquid milk-Mutton	-0.0968953	0.327276	0.934737	AFI
genus.Hungatella.id.11306	Low fat skim liquid milk-Mutton	-0.160749	0.103029	0.756877	AFI
genus.Hydrobacter.id.14314	Low fat skim liquid milk-Mutton	0.105612	0.285474	0.91873	AFI
genus.Idiomarina.id.3387	Low fat skim liquid milk-Mutton	-0.0745012	0.45166	0.966646	AFI
genus.Intestinibacter.id.11345	Low fat skim liquid milk-Mutton	-0.219311	0.0254828	0.478785	AFI
genus.Intestinimonas.id.2062	Low fat skim liquid milk-Mutton	-0.0710232	0.473102	0.97056	AFI
genus.Lachnoclostridium.id.11308	Low fat skim liquid milk-Mutton	-0.0131868	0.894161	0.998085	AFI
genus.Lachnospira.id.2004	Low fat skim liquid milk-Mutton	-0.0366158	0.711687	0.991083	AFI
genus.LachnospiraceaeFCS020group.id.11314	Low fat skim liquid milk-Mutton	-0.179441	0.0684287	0.676496	AFI
genus.LachnospiraceaeND3007group.id.11317	Low fat skim liquid milk-Mutton	-0.144521	0.143096	0.816715	AFI
genus.LachnospiraceaeNK4A136group.id.11319	Low fat skim liquid milk-Mutton	0.0535154	0.588955	0.982989	AFI
genus.LachnospiraceaeUCG.001.id.11321	Low fat skim liquid milk-Mutton	0.0533767	0.589922	0.983133	AFI
genus.LachnospiraceaeUCG.003.id.11323	Low fat skim liquid milk-Mutton	-0.048213	0.626431	0.986743	AFI
genus.LachnospiraceaeUCG.004.id.11324	Low fat skim liquid milk-Mutton	0.00715886	0.942444	0.999069	AFI
genus.LachnospiraceaeUCG.010.id.11330	Low fat skim liquid milk-Mutton	-0.0955937	0.333839	0.936781	AFI
genus.Lactobacillus.id.1837	Low fat skim liquid milk-Mutton	0.0119599	0.903963	0.998156	AFI
genus.Lelliottia.id.14638	Low fat skim liquid milk-Mutton	-0.0447349	0.65155	0.988234	AFI
genus.Marvinbryantia.id.2005	Low fat skim liquid milk-Mutton	-0.0501334	0.612741	0.985483	AFI
genus.Massilia.id.2975	Low fat skim liquid milk-Mutton	-0.0665422	0.501523	0.974472	AFI
genus.Megamonas.id.2184	Low fat skim liquid milk-Mutton	-0.1555	0.114887	0.777314	AFI
genus.Megasphaera.id.2185	Low fat skim liquid milk-Mutton	0.00104556	0.991623	1	AFI
genus.Methanobrevibacter.id.123	Low fat skim liquid milk-Mutton	-0.0996586	0.313618	0.929154	AFI
genus.Methylobacterium.id.2497	Low fat skim liquid milk-Mutton	-0.0456631	0.644806	0.987667	AFI
genus.Mitsuokella.id.2186	Low fat skim liquid milk-Mutton	-0.106839	0.27989	0.915881	AFI
genus.Mogibacterium.id.1960	Low fat skim liquid milk-Mutton	-0.0272912	0.782989	0.995161	AFI
genus.Neisseria.id.3032	Low fat skim liquid milk-Mutton	0.0199082	0.840786	0.996705	AFI
genus.Nocardiopsis.id.777	Low fat skim liquid milk-Mutton	-0.054817	0.579914	0.98232	AFI
genus.Odoribacter.id.952	Low fat skim liquid milk-Mutton	0.0378214	0.702634	0.990949	AFI
genus.Olsenella.id.822	Low fat skim liquid milk-Mutton	0.00139763	0.988788	1	AFI
genus.Oscillibacter.id.2063	Low fat skim liquid milk-Mutton	0.124293	0.208364	0.877062	AFI
genus.Oscillospira.id.2064	Low fat skim liquid milk-Mutton	0.0375653	0.704553	0.991023	AFI
genus.Oxalobacter.id.2978	Low fat skim liquid milk-Mutton	-0.0914222	0.355435	0.942821	AFI
genus.Paeniclostridium.id.14378	Low fat skim liquid milk-Mutton	0.0195455	0.84365	0.996919	AFI
genus.Parabacteroides.id.954	Low fat skim liquid milk-Mutton	0.157058	0.111263	0.771608	AFI
genus.Paraprevotella.id.962	Low fat skim liquid milk-Mutton	0.0481916	0.626584	0.986743	AFI
genus.Parasutterella.id.2892	Low fat skim liquid milk-Mutton	0.0438067	0.658321	0.988471	AFI
genus.Parvimonas.id.1945	Low fat skim liquid milk-Mutton	-0.0729542	0.461129	0.968559	AFI
genus.Pelagibacterium.id.2484	Low fat skim liquid milk-Mutton	0.0162168	0.870026	0.997475	AFI
genus.Pelomonas.id.2945	Low fat skim liquid milk-Mutton	-0.0714392	0.470508	0.970256	AFI
genus.Peptococcus.id.2037	Low fat skim liquid milk-Mutton	0.0284434	0.774067	0.994864	AFI
genus.Peptoniphilus.id.1946	Low fat skim liquid milk-Mutton	-0.0912408	0.356393	0.943039	AFI
genus.Phascolarctobacterium.id.2168	Low fat skim liquid milk-Mutton	0.00836445	0.932765	0.998788	AFI
genus.Phreatobacter.id.11439	Low fat skim liquid milk-Mutton	-0.0409687	0.679196	0.989611	AFI
genus.Porphyromonas.id.956	Low fat skim liquid milk-Mutton	-0.152427	0.122307	0.788046	AFI
genus.Prauserella.id.754	Low fat skim liquid milk-Mutton	-0.0910381	0.357466	0.943347	AFI
genus.Prevotella.id.963	Low fat skim liquid milk-Mutton	0.00794836	0.936104	0.998853	AFI
genus.Prevotella2.id.11180	Low fat skim liquid milk-Mutton	-0.0458124	0.643724	0.987576	AFI
genus.Prevotella6.id.11181	Low fat skim liquid milk-Mutton	-0.00788435	0.936618	0.998901	AFI
genus.Prevotella7.id.11182	Low fat skim liquid milk-Mutton	0.254006	0.00943376	0.310079	AFI
genus.Prevotella9.id.11183	Low fat skim liquid milk-Mutton	-0.123472	0.211404	0.879389	AFI
genus.PrevotellaceaeNK3B31group.id.11185	Low fat skim liquid milk-Mutton	0.0283047	0.775139	0.994865	AFI
genus.PrevotellaceaeUCG.001.id.11186	Low fat skim liquid milk-Mutton	-0.0705644	0.47597	0.971163	AFI
genus.Pseudobutyrivibrio.id.2010	Low fat skim liquid milk-Mutton	-0.0168249	0.865196	0.997264	AFI
genus.Pseudomonas.id.3723	Low fat skim liquid milk-Mutton	-0.0684733	0.489166	0.973306	AFI
genus.Psychrobacter.id.3716	Low fat skim liquid milk-Mutton	-0.0734023	0.458375	0.968005	AFI
genus.Pyramidobacter.id.3912	Low fat skim liquid milk-Mutton	-0.0489704	0.621015	0.985886	AFI
genus.Ralstonia.id.2909	Low fat skim liquid milk-Mutton	0.0874427	0.37683	0.948852	AFI
genus.Rheinheimera.id.3426	Low fat skim liquid milk-Mutton	-0.149109	0.130728	0.800417	AFI
genus.RikenellaceaeRC9gutgroup.id.11191	Low fat skim liquid milk-Mutton	0.096842	0.327543	0.934968	AFI
genus.Romboutsia.id.11347	Low fat skim liquid milk-Mutton	-0.0731356	0.460013	0.968458	AFI
genus.Roseburia.id.2012	Low fat skim liquid milk-Mutton	-0.138856	0.159569	0.835371	AFI
genus.Rothia.id.646	Low fat skim liquid milk-Mutton	-0.0907927	0.358768	0.943678	AFI
genus.Ruminiclostridium5.id.11355	Low fat skim liquid milk-Mutton	-0.0529606	0.592828	0.983487	AFI
genus.Ruminiclostridium6.id.11356	Low fat skim liquid milk-Mutton	0.103158	0.296863	0.923227	AFI
genus.Ruminiclostridium9.id.11357	Low fat skim liquid milk-Mutton	-0.198805	0.0432069	0.584265	AFI
genus.RuminococcaceaeNK4A214group.id.11358	Low fat skim liquid milk-Mutton	-0.170575	0.0834345	0.716297	AFI
genus.RuminococcaceaeUCG.002.id.11360	Low fat skim liquid milk-Mutton	-0.114606	0.24625	0.900172	AFI
genus.RuminococcaceaeUCG.003.id.11361	Low fat skim liquid milk-Mutton	-0.129414	0.190115	0.864201	AFI
genus.RuminococcaceaeUCG.004.id.11362	Low fat skim liquid milk-Mutton	0.0627014	0.526577	0.977538	AFI
genus.RuminococcaceaeUCG.005.id.11363	Low fat skim liquid milk-Mutton	-0.0936626	0.34373	0.940102	AFI
genus.RuminococcaceaeUCG.009.id.11366	Low fat skim liquid milk-Mutton	0.0287208	0.771923	0.994747	AFI
genus.RuminococcaceaeUCG.010.id.11367	Low fat skim liquid milk-Mutton	-0.174928	0.0757672	0.696744	AFI
genus.RuminococcaceaeUCG.013.id.11370	Low fat skim liquid milk-Mutton	-0.0523525	0.597086	0.983851	AFI
genus.RuminococcaceaeUCG.014.id.11371	Low fat skim liquid milk-Mutton	-0.0113091	0.909168	0.998316	AFI
genus.Ruminococcus1.id.11373	Low fat skim liquid milk-Mutton	0.0297023	0.764351	0.994187	AFI
genus.Ruminococcus2.id.11374	Low fat skim liquid milk-Mutton	0.0272698	0.783155	0.995161	AFI
genus.Saccharopolyspora.id.757	Low fat skim liquid milk-Mutton	-0.0886803	0.370094	0.946939	AFI
genus.Sellimonas.id.14369	Low fat skim liquid milk-Mutton	-0.0739251	0.455174	0.967608	AFI
genus.Senegalimassilia.id.11160	Low fat skim liquid milk-Mutton	-0.0440841	0.656295	0.988471	AFI
genus.Simplicispira.id.2957	Low fat skim liquid milk-Mutton	-0.0672463	0.496998	0.974162	AFI
genus.Slackia.id.825	Low fat skim liquid milk-Mutton	-0.134279	0.173883	0.848857	AFI
genus.Solobacterium.id.2161	Low fat skim liquid milk-Mutton	-0.0690387	0.485579	0.972394	AFI
genus.Sphingomonas.id.2852	Low fat skim liquid milk-Mutton	-0.018884	0.848879	0.997077	AFI
genus.Staphylococcus.id.1780	Low fat skim liquid milk-Mutton	0.017369	0.860878	0.997264	AFI
genus.Stenotrophomonas.id.3818	Low fat skim liquid milk-Mutton	-0.00521711	0.95805	0.999395	AFI
genus.Streptococcus.id.1853	Low fat skim liquid milk-Mutton	-0.136349	0.167297	0.842996	AFI
genus.Subdoligranulum.id.2070	Low fat skim liquid milk-Mutton	-0.00349941	0.971869	0.999733	AFI
genus.Sutterella.id.2896	Low fat skim liquid milk-Mutton	-0.00945268	0.924036	0.998783	AFI
genus.Terrisporobacter.id.11348	Low fat skim liquid milk-Mutton	-0.103617	0.294711	0.922447	AFI
genus.Turicibacter.id.2162	Low fat skim liquid milk-Mutton	-0.157314	0.110675	0.770424	AFI
genus.Tyzzerella.id.11334	Low fat skim liquid milk-Mutton	-0.0392404	0.69203	0.990465	AFI
genus.Tyzzerella3.id.11335	Low fat skim liquid milk-Mutton	0.0941641	0.341144	0.939553	AFI
genus.Tyzzerella4.id.11336	Low fat skim liquid milk-Mutton	-0.143039	0.147278	0.821866	AFI
genus.unknowngenus.id.1000000005	Low fat skim liquid milk-Mutton	-0.00354209	0.971525	0.999733	AFI
genus.unknowngenus.id.1000000017	Low fat skim liquid milk-Mutton	-0.0884029	0.371597	0.947178	AFI
genus.unknowngenus.id.1000001215	Low fat skim liquid milk-Mutton	0.0622106	0.529823	0.978041	AFI
genus.unknowngenus.id.1000003999	Low fat skim liquid milk-Mutton	-0.054593	0.581466	0.98232	AFI
genus.unknowngenus.id.1000005472	Low fat skim liquid milk-Mutton	-0.0127174	0.89791	0.99814	AFI
genus.unknowngenus.id.1000005479	Low fat skim liquid milk-Mutton	-0.0944842	0.3395	0.93879	AFI
genus.unknowngenus.id.1000010972	Low fat skim liquid milk-Mutton	-0.136883	0.16563	0.841486	AFI
genus.unknowngenus.id.1000013899	Low fat skim liquid milk-Mutton	-0.0828977	0.402204	0.955813	AFI
genus.unknowngenus.id.1000043796	Low fat skim liquid milk-Mutton	-0.0436466	0.659491	0.98851	AFI
genus.unknowngenus.id.1252	Low fat skim liquid milk-Mutton	0.0128027	0.897228	0.99814	AFI
genus.unknowngenus.id.1868	Low fat skim liquid milk-Mutton	-0.114723	0.245764	0.900045	AFI
genus.unknowngenus.id.2001	Low fat skim liquid milk-Mutton	0.112184	0.256424	0.904456	AFI
genus.unknowngenus.id.2041	Low fat skim liquid milk-Mutton	-0.0801131	0.418238	0.959898	AFI
genus.unknowngenus.id.2071	Low fat skim liquid milk-Mutton	-0.186642	0.0579233	0.6437	AFI
genus.unknowngenus.id.2393	Low fat skim liquid milk-Mutton	0.0647712	0.512998	0.975839	AFI
genus.unknowngenus.id.826	Low fat skim liquid milk-Mutton	-0.0961592	0.330977	0.935923	AFI
genus.unknowngenus.id.964	Low fat skim liquid milk-Mutton	-0.0307372	0.756392	0.993604	AFI
genus.Veillonella.id.2198	Low fat skim liquid milk-Mutton	0.204886	0.03711	0.551974	AFI
genus.Vibrionimonas.id.13914	Low fat skim liquid milk-Mutton	-0.108108	0.27419	0.913516	AFI
genus.Weissella.id.1843	Low fat skim liquid milk-Mutton	0.0998293	0.312787	0.929045	AFI
genus.Clostridiuminnocuumgroup.id.14397	Low fat skim liquid milk-Poultry	-0.0333988	0.640415	0.987409	AFI
genus.Eubacteriumbrachygroup.id.11296	Low fat skim liquid milk-Poultry	0.00588545	0.934414	0.998788	AFI
genus.Eubacteriumcoprostanoligenesgroup.id.11375	Low fat skim liquid milk-Poultry	0.00911418	0.89851	0.99814	AFI
genus.Eubacteriumeligensgroup.id.14372	Low fat skim liquid milk-Poultry	-0.158155	0.0261485	0.484106	AFI
genus.Eubacteriumfissicatenagroup.id.14373	Low fat skim liquid milk-Poultry	0.0102234	0.88633	0.997885	AFI
genus.Eubacteriumhalliigroup.id.11338	Low fat skim liquid milk-Poultry	0.0115444	0.871654	0.997563	AFI
genus.Eubacteriumnodatumgroup.id.11297	Low fat skim liquid milk-Poultry	-0.0129242	0.856591	0.997196	AFI
genus.Eubacteriumrectalegroup.id.14374	Low fat skim liquid milk-Poultry	0.0446588	0.531823	0.978227	AFI
genus.Eubacteriumruminantiumgroup.id.11340	Low fat skim liquid milk-Poultry	-0.0217848	0.760644	0.993859	AFI
genus.Eubacteriumventriosumgroup.id.11341	Low fat skim liquid milk-Poultry	-0.071696	0.315208	0.929838	AFI
genus.Eubacteriumxylanophilumgroup.id.14375	Low fat skim liquid milk-Poultry	0.0279269	0.696127	0.990758	AFI
genus.Ruminococcusgauvreauiigroup.id.11342	Low fat skim liquid milk-Poultry	0.118298	0.0969355	0.745891	AFI
genus.Ruminococcusgnavusgroup.id.14376	Low fat skim liquid milk-Poultry	0.0139113	0.84564	0.997003	AFI
genus.Ruminococcustorquesgroup.id.14377	Low fat skim liquid milk-Poultry	0.0513017	0.472562	0.970503	AFI
genus.Abiotrophia.id.1803	Low fat skim liquid milk-Poultry	0.0286582	0.688578	0.990097	AFI
genus.Acidaminococcus.id.2167	Low fat skim liquid milk-Poultry	-0.0315259	0.659278	0.98851	AFI
genus.Acinetobacter.id.3711	Low fat skim liquid milk-Poultry	0.0937382	0.18883	0.863364	AFI
genus.Actinomyces.id.423	Low fat skim liquid milk-Poultry	-0.0108039	0.879923	0.997674	AFI
genus.Adlercreutzia.id.812	Low fat skim liquid milk-Poultry	0.00627349	0.930101	0.998788	AFI
genus.Akkermansia.id.4037	Low fat skim liquid milk-Poultry	-0.0365611	0.608797	0.985174	AFI
genus.Aliihoeflea.id.2512	Low fat skim liquid milk-Poultry	0.0968619	0.174612	0.849835	AFI
genus.Alistipes.id.968	Low fat skim liquid milk-Poultry	-0.0461135	0.518533	0.976506	AFI
genus.Allisonella.id.2174	Low fat skim liquid milk-Poultry	-0.0150506	0.833174	0.996646	AFI
genus.Alloprevotella.id.961	Low fat skim liquid milk-Poultry	-0.000263585	0.997059	1	AFI
genus.Anaerofilum.id.2053	Low fat skim liquid milk-Poultry	-0.00664529	0.92597	0.998788	AFI
genus.Anaerostipes.id.1991	Low fat skim liquid milk-Poultry	0.0819719	0.250699	0.902308	AFI
genus.Anaerotruncus.id.2054	Low fat skim liquid milk-Poultry	-0.0195664	0.784207	0.995161	AFI
genus.Atopobium.id.814	Low fat skim liquid milk-Poultry	0.0923098	0.195855	0.869152	AFI
genus.Bacteroides.id.918	Low fat skim liquid milk-Poultry	0.0111069	0.876479	0.997674	AFI
genus.Barnesiella.id.944	Low fat skim liquid milk-Poultry	0.0147554	0.836401	0.996646	AFI
genus.Bifidobacterium.id.436	Low fat skim liquid milk-Poultry	0.0824929	0.247693	0.900974	AFI
genus.Bilophila.id.3170	Low fat skim liquid milk-Poultry	-0.170299	0.016547	0.40241	AFI
genus.Blastomonas.id.2845	Low fat skim liquid milk-Poultry	0.0209199	0.769876	0.994714	AFI
genus.Blautia.id.1992	Low fat skim liquid milk-Poultry	0.136147	0.0558607	0.636754	AFI
genus.Brachybacterium.id.535	Low fat skim liquid milk-Poultry	0.0681117	0.340359	0.93922	AFI
genus.Bradyrhizobium.id.2448	Low fat skim liquid milk-Poultry	0.159024	0.0253297	0.47774	AFI
genus.Brevibacterium.id.522	Low fat skim liquid milk-Poultry	-0.0494288	0.489223	0.973338	AFI
genus.Brevundimonas.id.2390	Low fat skim liquid milk-Poultry	0.0737753	0.301629	0.924548	AFI
genus.Brochothrix.id.1738	Low fat skim liquid milk-Poultry	-0.0385005	0.590218	0.983189	AFI
genus.Brucella.id.2457	Low fat skim liquid milk-Poultry	0.0528261	0.459823	0.968432	AFI
genus.Butyricicoccus.id.2055	Low fat skim liquid milk-Poultry	-0.0486334	0.495922	0.974162	AFI
genus.Butyricimonas.id.945	Low fat skim liquid milk-Poultry	-0.111622	0.117384	0.781302	AFI
genus.CandidatusSoleaferrea.id.11350	Low fat skim liquid milk-Poultry	-0.0566353	0.428058	0.961217	AFI
genus.CandidatusStoquefichus.id.11379	Low fat skim liquid milk-Poultry	-0.0151133	0.832631	0.996646	AFI
genus.Catabacter.id.11282	Low fat skim liquid milk-Poultry	0.10245	0.150928	0.825602	AFI
genus.Catenibacterium.id.2153	Low fat skim liquid milk-Poultry	0.0940876	0.187345	0.861757	AFI
genus.Cetobacterium.id.2209	Low fat skim liquid milk-Poultry	-0.0343048	0.631373	0.987045	AFI
genus.Christensenella.id.1867	Low fat skim liquid milk-Poultry	-0.0314192	0.660359	0.98851	AFI
genus.ChristensenellaceaeR.7group.id.11283	Low fat skim liquid milk-Poultry	-0.0317918	0.656319	0.988471	AFI
genus.Chryseobacterium.id.1126	Low fat skim liquid milk-Poultry	0.0716597	0.315742	0.930163	AFI
genus.Cloacibacillus.id.3908	Low fat skim liquid milk-Poultry	-0.133438	0.0609556	0.653347	AFI
genus.Clostridiumsensustricto1.id.1873	Low fat skim liquid milk-Poultry	0.013027	0.855341	0.997196	AFI
genus.Collinsella.id.815	Low fat skim liquid milk-Poultry	0.0195154	0.784756	0.995161	AFI
genus.Comamonas.id.2925	Low fat skim liquid milk-Poultry	0.0316303	0.658222	0.988471	AFI
genus.Coprobacillus.id.2154	Low fat skim liquid milk-Poultry	-0.0848157	0.234814	0.894307	AFI
genus.Coprococcus1.id.11301	Low fat skim liquid milk-Poultry	0.031195	0.662369	0.98851	AFI
genus.Coprococcus2.id.11302	Low fat skim liquid milk-Poultry	-0.0851164	0.232934	0.893248	AFI
genus.Coprococcus3.id.11303	Low fat skim liquid milk-Poultry	0.151694	0.0329803	0.52809	AFI
genus.Corynebacterium.id.449	Low fat skim liquid milk-Poultry	-0.0447067	0.531703	0.978227	AFI
genus.Corynebacterium1.id.11143	Low fat skim liquid milk-Poultry	-0.0501957	0.482501	0.971896	AFI
genus.DefluviitaleaceaeUCG.011.id.11287	Low fat skim liquid milk-Poultry	0.000307645	0.996568	1	AFI
genus.Delftia.id.2927	Low fat skim liquid milk-Poultry	0.0896708	0.208999	0.877464	AFI
genus.Desulfovibrio.id.3173	Low fat skim liquid milk-Poultry	-0.14129	0.0471552	0.602348	AFI
genus.Dialister.id.2183	Low fat skim liquid milk-Poultry	0.0287617	0.687262	0.989978	AFI
genus.Dielma.id.11380	Low fat skim liquid milk-Poultry	0.0200727	0.77895	0.995023	AFI
genus.Dorea.id.1997	Low fat skim liquid milk-Poultry	0.160932	0.023609	0.465335	AFI
genus.Eggerthella.id.819	Low fat skim liquid milk-Poultry	0.0552169	0.439735	0.964313	AFI
genus.Eisenbergiella.id.11304	Low fat skim liquid milk-Poultry	-0.0547925	0.443263	0.965085	AFI
genus.Enhydrobacter.id.3713	Low fat skim liquid milk-Poultry	0.106856	0.134035	0.804794	AFI
genus.Enterococcus.id.1831	Low fat skim liquid milk-Poultry	0.0147407	0.836699	0.996646	AFI
genus.Enterorhabdus.id.820	Low fat skim liquid milk-Poultry	-0.0124604	0.861685	0.997264	AFI
genus.Erysipelatoclostridium.id.11381	Low fat skim liquid milk-Poultry	-0.0317199	0.657314	0.988471	AFI
genus.ErysipelotrichaceaeUCG.003.id.11384	Low fat skim liquid milk-Poultry	0.201596	0.00446135	0.20924	AFI
genus.Escherichia.Shigella.id.3504	Low fat skim liquid milk-Poultry	-0.0187532	0.792968	0.995505	AFI
genus.Eubacterium.id.1932	Low fat skim liquid milk-Poultry	0.0326908	0.64752	0.987994	AFI
genus.Ezakiella.id.11289	Low fat skim liquid milk-Poultry	-0.0107714	0.880181	0.997674	AFI
genus.Faecalibacterium.id.2057	Low fat skim liquid milk-Poultry	-0.0163291	0.819236	0.996261	AFI
genus.Faecalitalea.id.11392	Low fat skim liquid milk-Poultry	0.000147639	0.998353	1	AFI
genus.FamilyXIIIAD3011group.id.11293	Low fat skim liquid milk-Poultry	-0.0533347	0.455177	0.967608	AFI
genus.FamilyXIIIUCG.001.id.11294	Low fat skim liquid milk-Poultry	-0.0597349	0.403172	0.955964	AFI
genus.Flavobacterium.id.1142	Low fat skim liquid milk-Poultry	-0.0215893	0.762728	0.994059	AFI
genus.Flavonifractor.id.2059	Low fat skim liquid milk-Poultry	-0.0548311	0.442612	0.964943	AFI
genus.Fusicatenibacter.id.11305	Low fat skim liquid milk-Poultry	0.0911951	0.201149	0.872343	AFI
genus.Fusobacterium.id.2210	Low fat skim liquid milk-Poultry	-0.0114146	0.873086	0.99765	AFI
genus.Gemella.id.1733	Low fat skim liquid milk-Poultry	0.147398	0.0382403	0.558128	AFI
genus.Gordonibacter.id.821	Low fat skim liquid milk-Poultry	0.0756591	0.289419	0.920211	AFI
genus.Granulicatella.id.1821	Low fat skim liquid milk-Poultry	0.140599	0.0481882	0.606384	AFI
genus.Haemophilus.id.3698	Low fat skim liquid milk-Poultry	-0.00244802	0.972678	0.999733	AFI
genus.Halomonas.id.3616	Low fat skim liquid milk-Poultry	0.110924	0.119765	0.784819	AFI
genus.Herbaspirillum.id.2972	Low fat skim liquid milk-Poultry	-0.0259202	0.716762	0.991144	AFI
genus.Holdemanella.id.11393	Low fat skim liquid milk-Poultry	-0.0207506	0.771497	0.994738	AFI
genus.Holdemania.id.2157	Low fat skim liquid milk-Poultry	-0.0633973	0.374588	0.947885	AFI
genus.Howardella.id.2000	Low fat skim liquid milk-Poultry	-0.0398717	0.577039	0.982226	AFI
genus.Hungatella.id.11306	Low fat skim liquid milk-Poultry	-0.177795	0.0122122	0.351955	AFI
genus.Hydrobacter.id.14314	Low fat skim liquid milk-Poultry	0.0397682	0.57803	0.98232	AFI
genus.Idiomarina.id.3387	Low fat skim liquid milk-Poultry	-0.0632242	0.376213	0.94854	AFI
genus.Intestinibacter.id.11345	Low fat skim liquid milk-Poultry	-0.0187424	0.793085	0.995505	AFI
genus.Intestinimonas.id.2062	Low fat skim liquid milk-Poultry	-0.0591645	0.407361	0.956928	AFI
genus.Lachnoclostridium.id.11308	Low fat skim liquid milk-Poultry	0.0485175	0.496951	0.974162	AFI
genus.Lachnospira.id.2004	Low fat skim liquid milk-Poultry	0.0306339	0.668078	0.988762	AFI
genus.LachnospiraceaeFCS020group.id.11314	Low fat skim liquid milk-Poultry	0.0291072	0.683958	0.98973	AFI
genus.LachnospiraceaeND3007group.id.11317	Low fat skim liquid milk-Poultry	-0.0426251	0.551	0.980116	AFI
genus.LachnospiraceaeNK4A136group.id.11319	Low fat skim liquid milk-Poultry	0.0670658	0.347537	0.941364	AFI
genus.LachnospiraceaeUCG.001.id.11321	Low fat skim liquid milk-Poultry	-0.0280467	0.694888	0.990645	AFI
genus.LachnospiraceaeUCG.003.id.11323	Low fat skim liquid milk-Poultry	-0.0529753	0.458555	0.968031	AFI
genus.LachnospiraceaeUCG.004.id.11324	Low fat skim liquid milk-Poultry	0.00551674	0.938467	0.999017	AFI
genus.LachnospiraceaeUCG.010.id.11330	Low fat skim liquid milk-Poultry	-0.0941401	0.186934	0.861338	AFI
genus.Lactobacillus.id.1837	Low fat skim liquid milk-Poultry	0.0617076	0.387472	0.952221	AFI
genus.Lelliottia.id.14638	Low fat skim liquid milk-Poultry	0.027392	0.701667	0.990949	AFI
genus.Marvinbryantia.id.2005	Low fat skim liquid milk-Poultry	0.0560084	0.433196	0.962656	AFI
genus.Massilia.id.2975	Low fat skim liquid milk-Poultry	0.0418884	0.557911	0.980731	AFI
genus.Megamonas.id.2184	Low fat skim liquid milk-Poultry	-0.0384085	0.590807	0.983293	AFI
genus.Megasphaera.id.2185	Low fat skim liquid milk-Poultry	-0.031294	0.661364	0.98851	AFI
genus.Methanobrevibacter.id.123	Low fat skim liquid milk-Poultry	-0.106883	0.133853	0.804665	AFI
genus.Methylobacterium.id.2497	Low fat skim liquid milk-Poultry	-0.0289117	0.685718	0.989963	AFI
genus.Mitsuokella.id.2186	Low fat skim liquid milk-Poultry	-0.05634	0.430474	0.96186	AFI
genus.Mogibacterium.id.1960	Low fat skim liquid milk-Poultry	0.00958493	0.893386	0.998041	AFI
genus.Neisseria.id.3032	Low fat skim liquid milk-Poultry	0.00339183	0.962174	0.999417	AFI
genus.Nocardiopsis.id.777	Low fat skim liquid milk-Poultry	0.0449409	0.529553	0.978031	AFI
genus.Odoribacter.id.952	Low fat skim liquid milk-Poultry	-0.0112924	0.874432	0.997674	AFI
genus.Olsenella.id.822	Low fat skim liquid milk-Poultry	-0.0291436	0.683584	0.98973	AFI
genus.Oscillibacter.id.2063	Low fat skim liquid milk-Poultry	-0.069752	0.32883	0.935523	AFI
genus.Oscillospira.id.2064	Low fat skim liquid milk-Poultry	-0.0642422	0.36856	0.946829	AFI
genus.Oxalobacter.id.2978	Low fat skim liquid milk-Poultry	-0.0738031	0.301446	0.924537	AFI
genus.Paeniclostridium.id.14378	Low fat skim liquid milk-Poultry	0.037685	0.598121	0.983947	AFI
genus.Parabacteroides.id.954	Low fat skim liquid milk-Poultry	-0.0460022	0.519543	0.976616	AFI
genus.Paraprevotella.id.962	Low fat skim liquid milk-Poultry	0.00269692	0.969901	0.999692	AFI
genus.Parasutterella.id.2892	Low fat skim liquid milk-Poultry	-0.0500325	0.483598	0.972009	AFI
genus.Parvimonas.id.1945	Low fat skim liquid milk-Poultry	0.00411379	0.954131	0.999229	AFI
genus.Pelagibacterium.id.2484	Low fat skim liquid milk-Poultry	0.112734	0.113807	0.775691	AFI
genus.Pelomonas.id.2945	Low fat skim liquid milk-Poultry	0.0392217	0.58327	0.982401	AFI
genus.Peptococcus.id.2037	Low fat skim liquid milk-Poultry	0.0305875	0.668812	0.988905	AFI
genus.Peptoniphilus.id.1946	Low fat skim liquid milk-Poultry	0.0437799	0.540252	0.979101	AFI
genus.Phascolarctobacterium.id.2168	Low fat skim liquid milk-Poultry	-0.0998741	0.161399	0.837264	AFI
genus.Phreatobacter.id.11439	Low fat skim liquid milk-Poultry	-0.0391969	0.583508	0.982401	AFI
genus.Porphyromonas.id.956	Low fat skim liquid milk-Poultry	-0.115765	0.104353	0.759693	AFI
genus.Prauserella.id.754	Low fat skim liquid milk-Poultry	0.0201005	0.778651	0.994999	AFI
genus.Prevotella.id.963	Low fat skim liquid milk-Poultry	0.0694196	0.331146	0.935923	AFI
genus.Prevotella2.id.11180	Low fat skim liquid milk-Poultry	-0.0283273	0.691743	0.99045	AFI
genus.Prevotella6.id.11181	Low fat skim liquid milk-Poultry	-0.0703085	0.324976	0.934272	AFI
genus.Prevotella7.id.11182	Low fat skim liquid milk-Poultry	0.0176107	0.805485	0.995631	AFI
genus.Prevotella9.id.11183	Low fat skim liquid milk-Poultry	-0.119144	0.0945376	0.741814	AFI
genus.PrevotellaceaeNK3B31group.id.11185	Low fat skim liquid milk-Poultry	0.0356157	0.618383	0.985625	AFI
genus.PrevotellaceaeUCG.001.id.11186	Low fat skim liquid milk-Poultry	-0.0998301	0.161712	0.837657	AFI
genus.Pseudobutyrivibrio.id.2010	Low fat skim liquid milk-Poultry	0.0138301	0.846658	0.997008	AFI
genus.Pseudomonas.id.3723	Low fat skim liquid milk-Poultry	0.0541571	0.448247	0.966006	AFI
genus.Psychrobacter.id.3716	Low fat skim liquid milk-Poultry	-0.00961894	0.89301	0.998028	AFI
genus.Pyramidobacter.id.3912	Low fat skim liquid milk-Poultry	-0.0929544	0.192737	0.866352	AFI
genus.Ralstonia.id.2909	Low fat skim liquid milk-Poultry	0.140248	0.0488207	0.609147	AFI
genus.Rheinheimera.id.3426	Low fat skim liquid milk-Poultry	0.00596893	0.933486	0.998788	AFI
genus.RikenellaceaeRC9gutgroup.id.11191	Low fat skim liquid milk-Poultry	-0.0212909	0.765912	0.994301	AFI
genus.Romboutsia.id.11347	Low fat skim liquid milk-Poultry	0.0112399	0.875012	0.997674	AFI
genus.Roseburia.id.2012	Low fat skim liquid milk-Poultry	-0.113443	0.111493	0.771915	AFI
genus.Rothia.id.646	Low fat skim liquid milk-Poultry	0.0434089	0.543694	0.979363	AFI
genus.Ruminiclostridium5.id.11355	Low fat skim liquid milk-Poultry	0.0682315	0.339207	0.938679	AFI
genus.Ruminiclostridium6.id.11356	Low fat skim liquid milk-Poultry	0.0693569	0.331286	0.935976	AFI
genus.Ruminiclostridium9.id.11357	Low fat skim liquid milk-Poultry	-0.0984905	0.167307	0.842996	AFI
genus.RuminococcaceaeNK4A214group.id.11358	Low fat skim liquid milk-Poultry	-0.0226768	0.750953	0.99332	AFI
genus.RuminococcaceaeUCG.002.id.11360	Low fat skim liquid milk-Poultry	-0.0630572	0.37716	0.948993	AFI
genus.RuminococcaceaeUCG.003.id.11361	Low fat skim liquid milk-Poultry	-0.0839647	0.239561	0.896821	AFI
genus.RuminococcaceaeUCG.004.id.11362	Low fat skim liquid milk-Poultry	0.107545	0.131531	0.801471	AFI
genus.RuminococcaceaeUCG.005.id.11363	Low fat skim liquid milk-Poultry	-0.00655871	0.926873	0.998788	AFI
genus.RuminococcaceaeUCG.009.id.11366	Low fat skim liquid milk-Poultry	-0.030065	0.674144	0.989074	AFI
genus.RuminococcaceaeUCG.010.id.11367	Low fat skim liquid milk-Poultry	-0.104353	0.143447	0.817196	AFI
genus.RuminococcaceaeUCG.013.id.11370	Low fat skim liquid milk-Poultry	0.0275157	0.700143	0.990856	AFI
genus.RuminococcaceaeUCG.014.id.11371	Low fat skim liquid milk-Poultry	-0.00633455	0.929366	0.998788	AFI
genus.Ruminococcus1.id.11373	Low fat skim liquid milk-Poultry	-0.0286195	0.688728	0.990103	AFI
genus.Ruminococcus2.id.11374	Low fat skim liquid milk-Poultry	0.0133223	0.852099	0.997127	AFI
genus.Saccharopolyspora.id.757	Low fat skim liquid milk-Poultry	0.0306687	0.667985	0.988762	AFI
genus.Sellimonas.id.14369	Low fat skim liquid milk-Poultry	-3.24651e-05	0.999638	1	AFI
genus.Senegalimassilia.id.11160	Low fat skim liquid milk-Poultry	-0.0342352	0.632065	0.987045	AFI
genus.Simplicispira.id.2957	Low fat skim liquid milk-Poultry	-0.0017763	0.980185	0.999794	AFI
genus.Slackia.id.825	Low fat skim liquid milk-Poultry	-0.0804284	0.260002	0.906589	AFI
genus.Solobacterium.id.2161	Low fat skim liquid milk-Poultry	0.0847493	0.235182	0.894401	AFI
genus.Sphingomonas.id.2852	Low fat skim liquid milk-Poultry	-0.0137752	0.847259	0.997025	AFI
genus.Staphylococcus.id.1780	Low fat skim liquid milk-Poultry	0.0497774	0.485832	0.972447	AFI
genus.Stenotrophomonas.id.3818	Low fat skim liquid milk-Poultry	0.0184108	0.796836	0.995505	AFI
genus.Streptococcus.id.1853	Low fat skim liquid milk-Poultry	0.0708271	0.321119	0.932793	AFI
genus.Subdoligranulum.id.2070	Low fat skim liquid milk-Poultry	0.0443759	0.534427	0.978397	AFI
genus.Sutterella.id.2896	Low fat skim liquid milk-Poultry	-0.00839531	0.906477	0.998156	AFI
genus.Terrisporobacter.id.11348	Low fat skim liquid milk-Poultry	-0.0824543	0.247915	0.901143	AFI
genus.Turicibacter.id.2162	Low fat skim liquid milk-Poultry	-0.0720392	0.312892	0.929054	AFI
genus.Tyzzerella.id.11334	Low fat skim liquid milk-Poultry	-0.0711866	0.318955	0.931673	AFI
genus.Tyzzerella3.id.11335	Low fat skim liquid milk-Poultry	-0.0103641	0.884777	0.997851	AFI
genus.Tyzzerella4.id.11336	Low fat skim liquid milk-Poultry	-0.0476827	0.504717	0.974472	AFI
genus.unknowngenus.id.1000000005	Low fat skim liquid milk-Poultry	0.157996	0.0263009	0.485038	AFI
genus.unknowngenus.id.1000000017	Low fat skim liquid milk-Poultry	0.133185	0.0614515	0.654858	AFI
genus.unknowngenus.id.1000001215	Low fat skim liquid milk-Poultry	0.0123591	0.862798	0.997264	AFI
genus.unknowngenus.id.1000003999	Low fat skim liquid milk-Poultry	0.0422239	0.554444	0.980358	AFI
genus.unknowngenus.id.1000005472	Low fat skim liquid milk-Poultry	0.0902351	0.205948	0.875224	AFI
genus.unknowngenus.id.1000005479	Low fat skim liquid milk-Poultry	-0.192229	0.00666504	0.260218	AFI
genus.unknowngenus.id.1000010972	Low fat skim liquid milk-Poultry	-0.0992937	0.163989	0.839985	AFI
genus.unknowngenus.id.1000013899	Low fat skim liquid milk-Poultry	-0.0753846	0.290906	0.920941	AFI
genus.unknowngenus.id.1000043796	Low fat skim liquid milk-Poultry	-0.005029	0.943942	0.99908	AFI
genus.unknowngenus.id.1252	Low fat skim liquid milk-Poultry	0.0671061	0.347553	0.941364	AFI
genus.unknowngenus.id.1868	Low fat skim liquid milk-Poultry	-0.102394	0.151155	0.82566	AFI
genus.unknowngenus.id.2001	Low fat skim liquid milk-Poultry	0.0248976	0.727708	0.992306	AFI
genus.unknowngenus.id.2041	Low fat skim liquid milk-Poultry	-0.103088	0.148388	0.822957	AFI
genus.unknowngenus.id.2071	Low fat skim liquid milk-Poultry	-0.129275	0.069498	0.679441	AFI
genus.unknowngenus.id.2393	Low fat skim liquid milk-Poultry	0.114122	0.109357	0.768312	AFI
genus.unknowngenus.id.826	Low fat skim liquid milk-Poultry	-0.0511727	0.474008	0.970764	AFI
genus.unknowngenus.id.964	Low fat skim liquid milk-Poultry	-0.0240551	0.736576	0.992629	AFI
genus.Veillonella.id.2198	Low fat skim liquid milk-Poultry	0.119267	0.0941982	0.741174	AFI
genus.Vibrionimonas.id.13914	Low fat skim liquid milk-Poultry	-0.0542947	0.447423	0.965756	AFI
genus.Weissella.id.1843	Low fat skim liquid milk-Poultry	0.0273248	0.702364	0.990949	AFI
genus.Clostridiuminnocuumgroup.id.14397	Low fat skim liquid milk-Other meat (donkey /horse/rabbit/dog/etc.)	-0.0670492	0.668293	0.988762	AFI
genus.Eubacteriumbrachygroup.id.11296	Low fat skim liquid milk-Other meat (donkey /horse/rabbit/dog/etc.)	0.0214437	0.89134	0.997885	AFI
genus.Eubacteriumcoprostanoligenesgroup.id.11375	Low fat skim liquid milk-Other meat (donkey /horse/rabbit/dog/etc.)	0.0172153	0.912748	0.998494	AFI
genus.Eubacteriumeligensgroup.id.14372	Low fat skim liquid milk-Other meat (donkey /horse/rabbit/dog/etc.)	-0.0453035	0.772403	0.994797	AFI
genus.Eubacteriumfissicatenagroup.id.14373	Low fat skim liquid milk-Other meat (donkey /horse/rabbit/dog/etc.)	0.307611	0.0452309	0.593509	AFI
genus.Eubacteriumhalliigroup.id.11338	Low fat skim liquid milk-Other meat (donkey /horse/rabbit/dog/etc.)	-0.0221987	0.887525	0.997885	AFI
genus.Eubacteriumnodatumgroup.id.11297	Low fat skim liquid milk-Other meat (donkey /horse/rabbit/dog/etc.)	-0.0111749	0.943433	0.99908	AFI
genus.Eubacteriumrectalegroup.id.14374	Low fat skim liquid milk-Other meat (donkey /horse/rabbit/dog/etc.)	-0.038508	0.805876	0.9957	AFI
genus.Eubacteriumruminantiumgroup.id.11340	Low fat skim liquid milk-Other meat (donkey /horse/rabbit/dog/etc.)	-0.00573845	0.971122	0.999733	AFI
genus.Eubacteriumventriosumgroup.id.11341	Low fat skim liquid milk-Other meat (donkey /horse/rabbit/dog/etc.)	-0.0699185	0.654961	0.988471	AFI
genus.Eubacteriumxylanophilumgroup.id.14375	Low fat skim liquid milk-Other meat (donkey /horse/rabbit/dog/etc.)	0.0672002	0.667589	0.988663	AFI
genus.Ruminococcusgauvreauiigroup.id.11342	Low fat skim liquid milk-Other meat (donkey /horse/rabbit/dog/etc.)	0.0312594	0.841964	0.996853	AFI
genus.Ruminococcusgnavusgroup.id.14376	Low fat skim liquid milk-Other meat (donkey /horse/rabbit/dog/etc.)	-0.0365449	0.815613	0.996092	AFI
genus.Ruminococcustorquesgroup.id.14377	Low fat skim liquid milk-Other meat (donkey /horse/rabbit/dog/etc.)	0.00271821	0.986521	1	AFI
genus.Abiotrophia.id.1803	Low fat skim liquid milk-Other meat (donkey /horse/rabbit/dog/etc.)	-0.0274841	0.860894	0.997264	AFI
genus.Acidaminococcus.id.2167	Low fat skim liquid milk-Other meat (donkey /horse/rabbit/dog/etc.)	0.0690124	0.65916	0.98851	AFI
genus.Acinetobacter.id.3711	Low fat skim liquid milk-Other meat (donkey /horse/rabbit/dog/etc.)	-0.132588	0.395388	0.954351	AFI
genus.Actinomyces.id.423	Low fat skim liquid milk-Other meat (donkey /horse/rabbit/dog/etc.)	-0.0945334	0.545289	0.979467	AFI
genus.Adlercreutzia.id.812	Low fat skim liquid milk-Other meat (donkey /horse/rabbit/dog/etc.)	-0.136213	0.382504	0.950707	AFI
genus.Akkermansia.id.4037	Low fat skim liquid milk-Other meat (donkey /horse/rabbit/dog/etc.)	-0.269254	0.0809991	0.709526	AFI
genus.Aliihoeflea.id.2512	Low fat skim liquid milk-Other meat (donkey /horse/rabbit/dog/etc.)	-0.111145	0.476678	0.971212	AFI
genus.Alistipes.id.968	Low fat skim liquid milk-Other meat (donkey /horse/rabbit/dog/etc.)	-0.0228028	0.884474	0.997845	AFI
genus.Allisonella.id.2174	Low fat skim liquid milk-Other meat (donkey /horse/rabbit/dog/etc.)	-0.0468137	0.765018	0.994197	AFI
genus.Alloprevotella.id.961	Low fat skim liquid milk-Other meat (donkey /horse/rabbit/dog/etc.)	-0.076865	0.623128	0.986236	AFI
genus.Anaerofilum.id.2053	Low fat skim liquid milk-Other meat (donkey /horse/rabbit/dog/etc.)	-0.0462096	0.767969	0.994452	AFI
genus.Anaerostipes.id.1991	Low fat skim liquid milk-Other meat (donkey /horse/rabbit/dog/etc.)	0.012987	0.934217	0.998788	AFI
genus.Anaerotruncus.id.2054	Low fat skim liquid milk-Other meat (donkey /horse/rabbit/dog/etc.)	-0.223799	0.148778	0.823679	AFI
genus.Atopobium.id.814	Low fat skim liquid milk-Other meat (donkey /horse/rabbit/dog/etc.)	-0.0812443	0.603402	0.984656	AFI
genus.Bacteroides.id.918	Low fat skim liquid milk-Other meat (donkey /horse/rabbit/dog/etc.)	0.321051	0.0362913	0.546997	AFI
genus.Barnesiella.id.944	Low fat skim liquid milk-Other meat (donkey /horse/rabbit/dog/etc.)	-0.117336	0.452336	0.966811	AFI
genus.Bifidobacterium.id.436	Low fat skim liquid milk-Other meat (donkey /horse/rabbit/dog/etc.)	-0.0699185	0.654961	0.988471	AFI
genus.Bilophila.id.3170	Low fat skim liquid milk-Other meat (donkey /horse/rabbit/dog/etc.)	-0.232256	0.133726	0.804471	AFI
genus.Blastomonas.id.2845	Low fat skim liquid milk-Other meat (donkey /horse/rabbit/dog/etc.)	-0.0119299	0.939592	0.999017	AFI
genus.Blautia.id.1992	Low fat skim liquid milk-Other meat (donkey /horse/rabbit/dog/etc.)	-0.0111749	0.943433	0.99908	AFI
genus.Brachybacterium.id.535	Low fat skim liquid milk-Other meat (donkey /horse/rabbit/dog/etc.)	0.00649351	0.967274	0.999607	AFI
genus.Bradyrhizobium.id.2448	Low fat skim liquid milk-Other meat (donkey /horse/rabbit/dog/etc.)	0.19103	0.219022	0.885035	AFI
genus.Brevibacterium.id.522	Low fat skim liquid milk-Other meat (donkey /horse/rabbit/dog/etc.)	-0.0581395	0.710331	0.991083	AFI
genus.Brevundimonas.id.2390	Low fat skim liquid milk-Other meat (donkey /horse/rabbit/dog/etc.)	-0.00634249	0.968043	0.999639	AFI
genus.Brochothrix.id.1738	Low fat skim liquid milk-Other meat (donkey /horse/rabbit/dog/etc.)	0.00407732	0.979591	0.999794	AFI
genus.Brucella.id.2457	Low fat skim liquid milk-Other meat (donkey /horse/rabbit/dog/etc.)	-0.0481728	0.758389	0.993799	AFI
genus.Butyricicoccus.id.2055	Low fat skim liquid milk-Other meat (donkey /horse/rabbit/dog/etc.)	-0.233162	0.132184	0.802141	AFI
genus.Butyricimonas.id.945	Low fat skim liquid milk-Other meat (donkey /horse/rabbit/dog/etc.)	0.159166	0.306852	0.926658	AFI
genus.CandidatusSoleaferrea.id.11350	Low fat skim liquid milk-Other meat (donkey /horse/rabbit/dog/etc.)	-0.23724	0.125409	0.792864	AFI
genus.CandidatusStoquefichus.id.11379	Low fat skim liquid milk-Other meat (donkey /horse/rabbit/dog/etc.)	-0.263214	0.0882564	0.728179	AFI
genus.Catabacter.id.11282	Low fat skim liquid milk-Other meat (donkey /horse/rabbit/dog/etc.)	0.0755059	0.629305	0.987045	AFI
genus.Catenibacterium.id.2153	Low fat skim liquid milk-Other meat (donkey /horse/rabbit/dog/etc.)	-0.0329206	0.833663	0.996646	AFI
genus.Cetobacterium.id.2209	Low fat skim liquid milk-Other meat (donkey /horse/rabbit/dog/etc.)	-0.12685	0.416301	0.959542	AFI
genus.Christensenella.id.1867	Low fat skim liquid milk-Other meat (donkey /horse/rabbit/dog/etc.)	0.0789792	0.613571	0.985483	AFI
genus.ChristensenellaceaeR.7group.id.11283	Low fat skim liquid milk-Other meat (donkey /horse/rabbit/dog/etc.)	-0.0788281	0.614252	0.98552	AFI
genus.Chryseobacterium.id.1126	Low fat skim liquid milk-Other meat (donkey /horse/rabbit/dog/etc.)	0.000151012	0.999615	1	AFI
genus.Cloacibacillus.id.3908	Low fat skim liquid milk-Other meat (donkey /horse/rabbit/dog/etc.)	0.038961	0.803633	0.995621	AFI
genus.Clostridiumsensustricto1.id.1873	Low fat skim liquid milk-Other meat (donkey /horse/rabbit/dog/etc.)	-0.254455	0.0996725	0.750736	AFI
genus.Collinsella.id.815	Low fat skim liquid milk-Other meat (donkey /horse/rabbit/dog/etc.)	-0.0912111	0.559561	0.980858	AFI
genus.Comamonas.id.2925	Low fat skim liquid milk-Other meat (donkey /horse/rabbit/dog/etc.)	-0.272878	0.076876	0.699928	AFI
genus.Coprobacillus.id.2154	Low fat skim liquid milk-Other meat (donkey /horse/rabbit/dog/etc.)	-0.0534582	0.732777	0.992625	AFI
genus.Coprococcus1.id.11301	Low fat skim liquid milk-Other meat (donkey /horse/rabbit/dog/etc.)	0.0197825	0.899742	0.99814	AFI
genus.Coprococcus2.id.11302	Low fat skim liquid milk-Other meat (donkey /horse/rabbit/dog/etc.)	-0.0738448	0.636889	0.987347	AFI
genus.Coprococcus3.id.11303	Low fat skim liquid milk-Other meat (donkey /horse/rabbit/dog/etc.)	-0.0468137	0.765018	0.994197	AFI
genus.Corynebacterium.id.449	Low fat skim liquid milk-Other meat (donkey /horse/rabbit/dog/etc.)	-0.175778	0.258584	0.905859	AFI
genus.Corynebacterium1.id.11143	Low fat skim liquid milk-Other meat (donkey /horse/rabbit/dog/etc.)	-0.196164	0.20671	0.875737	AFI
genus.DefluviitaleaceaeUCG.011.id.11287	Low fat skim liquid milk-Other meat (donkey /horse/rabbit/dog/etc.)	-0.101027	0.517912	0.976464	AFI
genus.Delftia.id.2927	Low fat skim liquid milk-Other meat (donkey /horse/rabbit/dog/etc.)	-0.278617	0.0706894	0.683393	AFI
genus.Desulfovibrio.id.3173	Low fat skim liquid milk-Other meat (donkey /horse/rabbit/dog/etc.)	-0.165811	0.286892	0.91942	AFI
genus.Dialister.id.2183	Low fat skim liquid milk-Other meat (donkey /horse/rabbit/dog/etc.)	-0.110692	0.478486	0.971433	AFI
genus.Dielma.id.11380	Low fat skim liquid milk-Other meat (donkey /horse/rabbit/dog/etc.)	-0.0974026	0.533107	0.978378	AFI
genus.Dorea.id.1997	Low fat skim liquid milk-Other meat (donkey /horse/rabbit/dog/etc.)	0.0909091	0.560867	0.980963	AFI
genus.Eggerthella.id.819	Low fat skim liquid milk-Other meat (donkey /horse/rabbit/dog/etc.)	-0.426155	0.00470099	0.214986	AFI
genus.Eisenbergiella.id.11304	Low fat skim liquid milk-Other meat (donkey /horse/rabbit/dog/etc.)	-0.0613108	0.695262	0.990645	AFI
genus.Enhydrobacter.id.3713	Low fat skim liquid milk-Other meat (donkey /horse/rabbit/dog/etc.)	-0.0197825	0.899742	0.99814	AFI
genus.Enterococcus.id.1831	Low fat skim liquid milk-Other meat (donkey /horse/rabbit/dog/etc.)	-0.17608	0.257757	0.905347	AFI
genus.Enterorhabdus.id.820	Low fat skim liquid milk-Other meat (donkey /horse/rabbit/dog/etc.)	-0.0457566	0.770185	0.994718	AFI
genus.Erysipelatoclostridium.id.11381	Low fat skim liquid milk-Other meat (donkey /horse/rabbit/dog/etc.)	-0.178345	0.251609	0.902904	AFI
genus.ErysipelotrichaceaeUCG.003.id.11384	Low fat skim liquid milk-Other meat (donkey /horse/rabbit/dog/etc.)	-0.134703	0.387841	0.952336	AFI
genus.Escherichia.Shigella.id.3504	Low fat skim liquid milk-Other meat (donkey /horse/rabbit/dog/etc.)	-0.0522501	0.738607	0.992707	AFI
genus.Eubacterium.id.1932	Low fat skim liquid milk-Other meat (donkey /horse/rabbit/dog/etc.)	0.090305	0.563484	0.980963	AFI
genus.Ezakiella.id.11289	Low fat skim liquid milk-Other meat (donkey /horse/rabbit/dog/etc.)	-0.0613108	0.695262	0.990645	AFI
genus.Faecalibacterium.id.2057	Low fat skim liquid milk-Other meat (donkey /horse/rabbit/dog/etc.)	0.0582905	0.709611	0.991083	AFI
genus.Faecalitalea.id.11392	Low fat skim liquid milk-Other meat (donkey /horse/rabbit/dog/etc.)	-0.145726	0.349894	0.941843	AFI
genus.FamilyXIIIAD3011group.id.11293	Low fat skim liquid milk-Other meat (donkey /horse/rabbit/dog/etc.)	-0.208094	0.180007	0.854163	AFI
genus.FamilyXIIIUCG.001.id.11294	Low fat skim liquid milk-Other meat (donkey /horse/rabbit/dog/etc.)	-0.10148	0.516028	0.976234	AFI
genus.Flavobacterium.id.1142	Low fat skim liquid milk-Other meat (donkey /horse/rabbit/dog/etc.)	0.00709755	0.964195	0.999417	AFI
genus.Flavonifractor.id.2059	Low fat skim liquid milk-Other meat (donkey /horse/rabbit/dog/etc.)	0.064482	0.680309	0.989613	AFI
genus.Fusicatenibacter.id.11305	Low fat skim liquid milk-Other meat (donkey /horse/rabbit/dog/etc.)	0.113259	0.468289	0.969554	AFI
genus.Fusobacterium.id.2210	Low fat skim liquid milk-Other meat (donkey /horse/rabbit/dog/etc.)	-0.18801	0.2265	0.88955	AFI
genus.Gemella.id.1733	Low fat skim liquid milk-Other meat (donkey /horse/rabbit/dog/etc.)	0.0697674	0.65566	0.988471	AFI
genus.Gordonibacter.id.821	Low fat skim liquid milk-Other meat (donkey /horse/rabbit/dog/etc.)	-0.0300513	0.848013	0.997061	AFI
genus.Granulicatella.id.1821	Low fat skim liquid milk-Other meat (donkey /horse/rabbit/dog/etc.)	-0.0151012	0.923476	0.998767	AFI
genus.Haemophilus.id.3698	Low fat skim liquid milk-Other meat (donkey /horse/rabbit/dog/etc.)	0.051797	0.740797	0.99276	AFI
genus.Halomonas.id.3616	Low fat skim liquid milk-Other meat (donkey /horse/rabbit/dog/etc.)	-0.00649351	0.967274	0.999607	AFI
genus.Herbaspirillum.id.2972	Low fat skim liquid milk-Other meat (donkey /horse/rabbit/dog/etc.)	-0.0463606	0.767231	0.994448	AFI
genus.Holdemanella.id.11393	Low fat skim liquid milk-Other meat (donkey /horse/rabbit/dog/etc.)	-0.0664452	0.671113	0.989054	AFI
genus.Holdemania.id.2157	Low fat skim liquid milk-Other meat (donkey /horse/rabbit/dog/etc.)	-0.228934	0.139497	0.811865	AFI
genus.Howardella.id.2000	Low fat skim liquid milk-Other meat (donkey /horse/rabbit/dog/etc.)	-0.0588946	0.706733	0.991073	AFI
genus.Hungatella.id.11306	Low fat skim liquid milk-Other meat (donkey /horse/rabbit/dog/etc.)	-0.315011	0.0401093	0.568619	AFI
genus.Hydrobacter.id.14314	Low fat skim liquid milk-Other meat (donkey /horse/rabbit/dog/etc.)	-0.182422	0.240795	0.897626	AFI
genus.Idiomarina.id.3387	Low fat skim liquid milk-Other meat (donkey /horse/rabbit/dog/etc.)	-0.11039	0.479694	0.971488	AFI
genus.Intestinibacter.id.11345	Low fat skim liquid milk-Other meat (donkey /horse/rabbit/dog/etc.)	-0.273633	0.0760383	0.697438	AFI
genus.Intestinimonas.id.2062	Low fat skim liquid milk-Other meat (donkey /horse/rabbit/dog/etc.)	-0.109333	0.483933	0.972052	AFI
genus.Lachnoclostridium.id.11308	Low fat skim liquid milk-Other meat (donkey /horse/rabbit/dog/etc.)	0.0163093	0.917343	0.998494	AFI
genus.Lachnospira.id.2004	Low fat skim liquid milk-Other meat (donkey /horse/rabbit/dog/etc.)	0.103745	0.506661	0.974656	AFI
genus.LachnospiraceaeFCS020group.id.11314	Low fat skim liquid milk-Other meat (donkey /horse/rabbit/dog/etc.)	-0.245394	0.112654	0.774127	AFI
genus.LachnospiraceaeND3007group.id.11317	Low fat skim liquid milk-Other meat (donkey /horse/rabbit/dog/etc.)	0.0789792	0.613571	0.985483	AFI
genus.LachnospiraceaeNK4A136group.id.11319	Low fat skim liquid milk-Other meat (donkey /horse/rabbit/dog/etc.)	-0.0736937	0.63758	0.987347	AFI
genus.LachnospiraceaeUCG.001.id.11321	Low fat skim liquid milk-Other meat (donkey /horse/rabbit/dog/etc.)	-0.0229538	0.883712	0.997755	AFI
genus.LachnospiraceaeUCG.003.id.11323	Low fat skim liquid milk-Other meat (donkey /horse/rabbit/dog/etc.)	0.0371489	0.812614	0.995949	AFI
genus.LachnospiraceaeUCG.004.id.11324	Low fat skim liquid milk-Other meat (donkey /horse/rabbit/dog/etc.)	0.077469	0.620391	0.985859	AFI
genus.LachnospiraceaeUCG.010.id.11330	Low fat skim liquid milk-Other meat (donkey /horse/rabbit/dog/etc.)	0.0634249	0.68528	0.989921	AFI
genus.Lactobacillus.id.1837	Low fat skim liquid milk-Other meat (donkey /horse/rabbit/dog/etc.)	-0.154485	0.32144	0.932945	AFI
genus.Lelliottia.id.14638	Low fat skim liquid milk-Other meat (donkey /horse/rabbit/dog/etc.)	0.0792812	0.612211	0.985383	AFI
genus.Marvinbryantia.id.2005	Low fat skim liquid milk-Other meat (donkey /horse/rabbit/dog/etc.)	-0.128511	0.410183	0.958153	AFI
genus.Massilia.id.2975	Low fat skim liquid milk-Other meat (donkey /horse/rabbit/dog/etc.)	-0.131833	0.398104	0.954845	AFI
genus.Megamonas.id.2184	Low fat skim liquid milk-Other meat (donkey /horse/rabbit/dog/etc.)	0.0572335	0.714657	0.991083	AFI
genus.Megasphaera.id.2185	Low fat skim liquid milk-Other meat (donkey /horse/rabbit/dog/etc.)	0.0753549	0.629993	0.987045	AFI
genus.Methanobrevibacter.id.123	Low fat skim liquid milk-Other meat (donkey /horse/rabbit/dog/etc.)	-0.255059	0.0988501	0.748856	AFI
genus.Methylobacterium.id.2497	Low fat skim liquid milk-Other meat (donkey /horse/rabbit/dog/etc.)	-0.208547	0.179045	0.85333	AFI
genus.Mitsuokella.id.2186	Low fat skim liquid milk-Other meat (donkey /horse/rabbit/dog/etc.)	-0.064633	0.6796	0.989613	AFI
genus.Mogibacterium.id.1960	Low fat skim liquid milk-Other meat (donkey /horse/rabbit/dog/etc.)	0.130927	0.401377	0.955553	AFI
genus.Neisseria.id.3032	Low fat skim liquid milk-Other meat (donkey /horse/rabbit/dog/etc.)	-0.00800362	0.959579	0.99941	AFI
genus.Nocardiopsis.id.777	Low fat skim liquid milk-Other meat (donkey /horse/rabbit/dog/etc.)	-0.0101178	0.948813	0.999098	AFI
genus.Odoribacter.id.952	Low fat skim liquid milk-Other meat (donkey /horse/rabbit/dog/etc.)	0.15675	0.314327	0.929446	AFI
genus.Olsenella.id.822	Low fat skim liquid milk-Other meat (donkey /horse/rabbit/dog/etc.)	-0.194201	0.211359	0.879385	AFI
genus.Oscillibacter.id.2063	Low fat skim liquid milk-Other meat (donkey /horse/rabbit/dog/etc.)	0.0783751	0.616295	0.985625	AFI
genus.Oscillospira.id.2064	Low fat skim liquid milk-Other meat (donkey /horse/rabbit/dog/etc.)	-0.0672002	0.667589	0.988663	AFI
genus.Oxalobacter.id.2978	Low fat skim liquid milk-Other meat (donkey /horse/rabbit/dog/etc.)	0.0578375	0.711772	0.991083	AFI
genus.Paeniclostridium.id.14378	Low fat skim liquid milk-Other meat (donkey /horse/rabbit/dog/etc.)	-0.0347327	0.824627	0.996458	AFI
genus.Parabacteroides.id.954	Low fat skim liquid milk-Other meat (donkey /horse/rabbit/dog/etc.)	0.0755059	0.629305	0.987045	AFI
genus.Paraprevotella.id.962	Low fat skim liquid milk-Other meat (donkey /horse/rabbit/dog/etc.)	0.247659	0.109293	0.768236	AFI
genus.Parasutterella.id.2892	Low fat skim liquid milk-Other meat (donkey /horse/rabbit/dog/etc.)	-0.0410752	0.793186	0.995505	AFI
genus.Parvimonas.id.1945	Low fat skim liquid milk-Other meat (donkey /horse/rabbit/dog/etc.)	-0.136515	0.381441	0.950406	AFI
genus.Pelagibacterium.id.2484	Low fat skim liquid milk-Other meat (donkey /horse/rabbit/dog/etc.)	-0.13138	0.399739	0.955121	AFI
genus.Pelomonas.id.2945	Low fat skim liquid milk-Other meat (donkey /horse/rabbit/dog/etc.)	-0.175023	0.26066	0.906928	AFI
genus.Peptococcus.id.2037	Low fat skim liquid milk-Other meat (donkey /horse/rabbit/dog/etc.)	-0.0300513	0.848013	0.997061	AFI
genus.Peptoniphilus.id.1946	Low fat skim liquid milk-Other meat (donkey /horse/rabbit/dog/etc.)	-0.152069	0.329138	0.935736	AFI
genus.Phascolarctobacterium.id.2168	Low fat skim liquid milk-Other meat (donkey /horse/rabbit/dog/etc.)	0.18363	0.237653	0.895743	AFI
genus.Phreatobacter.id.11439	Low fat skim liquid milk-Other meat (donkey /horse/rabbit/dog/etc.)	-0.15373	0.323833	0.933927	AFI
genus.Porphyromonas.id.956	Low fat skim liquid milk-Other meat (donkey /horse/rabbit/dog/etc.)	-0.396255	0.00894735	0.302234	AFI
genus.Prauserella.id.754	Low fat skim liquid milk-Other meat (donkey /horse/rabbit/dog/etc.)	-0.128058	0.411847	0.958519	AFI
genus.Prevotella.id.963	Low fat skim liquid milk-Other meat (donkey /horse/rabbit/dog/etc.)	0.0413772	0.791697	0.995505	AFI
genus.Prevotella2.id.11180	Low fat skim liquid milk-Other meat (donkey /horse/rabbit/dog/etc.)	0.0468137	0.765018	0.994197	AFI
genus.Prevotella6.id.11181	Low fat skim liquid milk-Other meat (donkey /horse/rabbit/dog/etc.)	-0.0108728	0.94497	0.999098	AFI
genus.Prevotella7.id.11182	Low fat skim liquid milk-Other meat (donkey /horse/rabbit/dog/etc.)	0.0427363	0.785003	0.995161	AFI
genus.Prevotella9.id.11183	Low fat skim liquid milk-Other meat (donkey /horse/rabbit/dog/etc.)	-0.179251	0.249178	0.901884	AFI
genus.PrevotellaceaeNK3B31group.id.11185	Low fat skim liquid milk-Other meat (donkey /horse/rabbit/dog/etc.)	-0.0176684	0.910451	0.998442	AFI
genus.PrevotellaceaeUCG.001.id.11186	Low fat skim liquid milk-Other meat (donkey /horse/rabbit/dog/etc.)	-0.0741468	0.635507	0.98726	AFI
genus.Pseudobutyrivibrio.id.2010	Low fat skim liquid milk-Other meat (donkey /horse/rabbit/dog/etc.)	0.00619148	0.968813	0.999675	AFI
genus.Pseudomonas.id.3723	Low fat skim liquid milk-Other meat (donkey /horse/rabbit/dog/etc.)	-0.106463	0.495536	0.974162	AFI
genus.Psychrobacter.id.3716	Low fat skim liquid milk-Other meat (donkey /horse/rabbit/dog/etc.)	0.00604047	0.969583	0.999675	AFI
genus.Pyramidobacter.id.3912	Low fat skim liquid milk-Other meat (donkey /horse/rabbit/dog/etc.)	-0.064482	0.680309	0.989613	AFI
genus.Ralstonia.id.2909	Low fat skim liquid milk-Other meat (donkey /horse/rabbit/dog/etc.)	0.287224	0.0621601	0.657223	AFI
genus.Rheinheimera.id.3426	Low fat skim liquid milk-Other meat (donkey /horse/rabbit/dog/etc.)	-0.400936	0.00811793	0.288224	AFI
genus.RikenellaceaeRC9gutgroup.id.11191	Low fat skim liquid milk-Other meat (donkey /horse/rabbit/dog/etc.)	0.051495	0.742258	0.992897	AFI
genus.Romboutsia.id.11347	Low fat skim liquid milk-Other meat (donkey /horse/rabbit/dog/etc.)	-0.0718816	0.645899	0.987796	AFI
genus.Roseburia.id.2012	Low fat skim liquid milk-Other meat (donkey /horse/rabbit/dog/etc.)	-0.0158562	0.919642	0.998494	AFI
genus.Rothia.id.646	Low fat skim liquid milk-Other meat (donkey /horse/rabbit/dog/etc.)	-0.304591	0.0474696	0.60375	AFI
genus.Ruminiclostridium5.id.11355	Low fat skim liquid milk-Other meat (donkey /horse/rabbit/dog/etc.)	-0.0912111	0.559561	0.980858	AFI
genus.Ruminiclostridium6.id.11356	Low fat skim liquid milk-Other meat (donkey /horse/rabbit/dog/etc.)	-0.133192	0.393223	0.953962	AFI
genus.Ruminiclostridium9.id.11357	Low fat skim liquid milk-Other meat (donkey /horse/rabbit/dog/etc.)	-0.0708245	0.650772	0.988186	AFI
genus.RuminococcaceaeNK4A214group.id.11358	Low fat skim liquid milk-Other meat (donkey /horse/rabbit/dog/etc.)	-0.0620658	0.691691	0.99044	AFI
genus.RuminococcaceaeUCG.002.id.11360	Low fat skim liquid milk-Other meat (donkey /horse/rabbit/dog/etc.)	-0.168378	0.279413	0.915576	AFI
genus.RuminococcaceaeUCG.003.id.11361	Low fat skim liquid milk-Other meat (donkey /horse/rabbit/dog/etc.)	0.0286922	0.854828	0.997168	AFI
genus.RuminococcaceaeUCG.004.id.11362	Low fat skim liquid milk-Other meat (donkey /horse/rabbit/dog/etc.)	-0.0620658	0.691691	0.99044	AFI
genus.RuminococcaceaeUCG.005.id.11363	Low fat skim liquid milk-Other meat (donkey /horse/rabbit/dog/etc.)	-0.0850196	0.586619	0.982735	AFI
genus.RuminococcaceaeUCG.009.id.11366	Low fat skim liquid milk-Other meat (donkey /horse/rabbit/dog/etc.)	-0.131984	0.39756	0.954804	AFI
genus.RuminococcaceaeUCG.010.id.11367	Low fat skim liquid milk-Other meat (donkey /horse/rabbit/dog/etc.)	-0.252794	0.101961	0.755056	AFI
genus.RuminococcaceaeUCG.013.id.11370	Low fat skim liquid milk-Other meat (donkey /horse/rabbit/dog/etc.)	-0.134854	0.387306	0.952218	AFI
genus.RuminococcaceaeUCG.014.id.11371	Low fat skim liquid milk-Other meat (donkey /horse/rabbit/dog/etc.)	-0.191483	0.217916	0.884357	AFI
genus.Ruminococcus1.id.11373	Low fat skim liquid milk-Other meat (donkey /horse/rabbit/dog/etc.)	-0.025521	0.870769	0.997493	AFI
genus.Ruminococcus2.id.11374	Low fat skim liquid milk-Other meat (donkey /horse/rabbit/dog/etc.)	0.00755059	0.961887	0.999417	AFI
genus.Saccharopolyspora.id.757	Low fat skim liquid milk-Other meat (donkey /horse/rabbit/dog/etc.)	0.0330716	0.832909	0.996646	AFI
genus.Sellimonas.id.14369	Low fat skim liquid milk-Other meat (donkey /horse/rabbit/dog/etc.)	-0.142555	0.360568	0.944275	AFI
genus.Senegalimassilia.id.11160	Low fat skim liquid milk-Other meat (donkey /horse/rabbit/dog/etc.)	0.0782241	0.616977	0.985625	AFI
genus.Simplicispira.id.2957	Low fat skim liquid milk-Other meat (donkey /horse/rabbit/dog/etc.)	-0.0661432	0.672525	0.989074	AFI
genus.Slackia.id.825	Low fat skim liquid milk-Other meat (donkey /horse/rabbit/dog/etc.)	-0.077167	0.621759	0.985977	AFI
genus.Solobacterium.id.2161	Low fat skim liquid milk-Other meat (donkey /horse/rabbit/dog/etc.)	0.0152522	0.922709	0.998669	AFI
genus.Sphingomonas.id.2852	Low fat skim liquid milk-Other meat (donkey /horse/rabbit/dog/etc.)	-0.18801	0.2265	0.88955	AFI
genus.Staphylococcus.id.1780	Low fat skim liquid milk-Other meat (donkey /horse/rabbit/dog/etc.)	0.105255	0.500465	0.974398	AFI
genus.Stenotrophomonas.id.3818	Low fat skim liquid milk-Other meat (donkey /horse/rabbit/dog/etc.)	-0.216249	0.163249	0.839031	AFI
genus.Streptococcus.id.1853	Low fat skim liquid milk-Other meat (donkey /horse/rabbit/dog/etc.)	-0.318786	0.0376862	0.555098	AFI
genus.Subdoligranulum.id.2070	Low fat skim liquid milk-Other meat (donkey /horse/rabbit/dog/etc.)	-0.025521	0.870769	0.997493	AFI
genus.Sutterella.id.2896	Low fat skim liquid milk-Other meat (donkey /horse/rabbit/dog/etc.)	-0.038961	0.803633	0.995621	AFI
genus.Terrisporobacter.id.11348	Low fat skim liquid milk-Other meat (donkey /horse/rabbit/dog/etc.)	-0.103896	0.50604	0.974549	AFI
genus.Turicibacter.id.2162	Low fat skim liquid milk-Other meat (donkey /horse/rabbit/dog/etc.)	-0.134551	0.388377	0.952365	AFI
genus.Tyzzerella.id.11334	Low fat skim liquid milk-Other meat (donkey /horse/rabbit/dog/etc.)	-0.025068	0.873051	0.99765	AFI
genus.Tyzzerella3.id.11335	Low fat skim liquid milk-Other meat (donkey /horse/rabbit/dog/etc.)	0.0422833	0.787233	0.995491	AFI
genus.Tyzzerella4.id.11336	Low fat skim liquid milk-Other meat (donkey /horse/rabbit/dog/etc.)	-0.253549	0.100916	0.753411	AFI
genus.unknowngenus.id.1000000005	Low fat skim liquid milk-Other meat (donkey /horse/rabbit/dog/etc.)	-0.0705225	0.652167	0.988322	AFI
genus.unknowngenus.id.1000000017	Low fat skim liquid milk-Other meat (donkey /horse/rabbit/dog/etc.)	-0.246904	0.110405	0.770007	AFI
genus.unknowngenus.id.1000001215	Low fat skim liquid milk-Other meat (donkey /horse/rabbit/dog/etc.)	0.176835	0.255697	0.904234	AFI
genus.unknowngenus.id.1000003999	Low fat skim liquid milk-Other meat (donkey /horse/rabbit/dog/etc.)	0.0519481	0.740067	0.992741	AFI
genus.unknowngenus.id.1000005472	Low fat skim liquid milk-Other meat (donkey /horse/rabbit/dog/etc.)	-0.188312	0.225744	0.889037	AFI
genus.unknowngenus.id.1000005479	Low fat skim liquid milk-Other meat (donkey /horse/rabbit/dog/etc.)	-0.157505	0.311979	0.928779	AFI
genus.unknowngenus.id.1000010972	Low fat skim liquid milk-Other meat (donkey /horse/rabbit/dog/etc.)	-0.154334	0.321917	0.933101	AFI
genus.unknowngenus.id.1000013899	Low fat skim liquid milk-Other meat (donkey /horse/rabbit/dog/etc.)	-0.335397	0.0284152	0.499694	AFI
genus.unknowngenus.id.1000043796	Low fat skim liquid milk-Other meat (donkey /horse/rabbit/dog/etc.)	-0.051193	0.74372	0.993092	AFI
genus.unknowngenus.id.1252	Low fat skim liquid milk-Other meat (donkey /horse/rabbit/dog/etc.)	-0.11039	0.479694	0.971488	AFI
genus.unknowngenus.id.1868	Low fat skim liquid milk-Other meat (donkey /horse/rabbit/dog/etc.)	-0.303836	0.0480432	0.606068	AFI
genus.unknowngenus.id.2001	Low fat skim liquid milk-Other meat (donkey /horse/rabbit/dog/etc.)	0.206735	0.182917	0.857289	AFI
genus.unknowngenus.id.2041	Low fat skim liquid milk-Other meat (donkey /horse/rabbit/dog/etc.)	-0.131531	0.399193	0.954908	AFI
genus.unknowngenus.id.2071	Low fat skim liquid milk-Other meat (donkey /horse/rabbit/dog/etc.)	-0.148596	0.340406	0.939265	AFI
genus.unknowngenus.id.2393	Low fat skim liquid milk-Other meat (donkey /horse/rabbit/dog/etc.)	0.267593	0.0829462	0.714753	AFI
genus.unknowngenus.id.826	Low fat skim liquid milk-Other meat (donkey /horse/rabbit/dog/etc.)	-0.450317	0.00268435	0.157897	AFI
genus.unknowngenus.id.964	Low fat skim liquid milk-Other meat (donkey /horse/rabbit/dog/etc.)	-0.0813953	0.602727	0.984572	AFI
genus.Veillonella.id.2198	Low fat skim liquid milk-Other meat (donkey /horse/rabbit/dog/etc.)	0.154485	0.32144	0.932945	AFI
genus.Vibrionimonas.id.13914	Low fat skim liquid milk-Other meat (donkey /horse/rabbit/dog/etc.)	0.0205376	0.895921	0.998126	AFI
genus.Weissella.id.1843	Low fat skim liquid milk-Other meat (donkey /horse/rabbit/dog/etc.)	0.0283902	0.856343	0.997196	AFI
genus.Clostridiuminnocuumgroup.id.14397	Low fat skim liquid milk-Meat products (sausage/ham sausage/lunch meat/etc.)	-0.0428571	0.726029	0.992187	AFI
genus.Eubacteriumbrachygroup.id.11296	Low fat skim liquid milk-Meat products (sausage/ham sausage/lunch meat/etc.)	-0.131896	0.279291	0.915559	AFI
genus.Eubacteriumcoprostanoligenesgroup.id.11375	Low fat skim liquid milk-Meat products (sausage/ham sausage/lunch meat/etc.)	-0.0861893	0.480435	0.97153	AFI
genus.Eubacteriumeligensgroup.id.14372	Low fat skim liquid milk-Meat products (sausage/ham sausage/lunch meat/etc.)	-0.167958	0.167398	0.843111	AFI
genus.Eubacteriumfissicatenagroup.id.14373	Low fat skim liquid milk-Meat products (sausage/ham sausage/lunch meat/etc.)	-0.0956887	0.433249	0.962656	AFI
genus.Eubacteriumhalliigroup.id.11338	Low fat skim liquid milk-Meat products (sausage/ham sausage/lunch meat/etc.)	-0.105005	0.389644	0.952472	AFI
genus.Eubacteriumnodatumgroup.id.11297	Low fat skim liquid milk-Meat products (sausage/ham sausage/lunch meat/etc.)	-0.211107	0.0817073	0.711729	AFI
genus.Eubacteriumrectalegroup.id.14374	Low fat skim liquid milk-Meat products (sausage/ham sausage/lunch meat/etc.)	0.100183	0.411879	0.958519	AFI
genus.Eubacteriumruminantiumgroup.id.11340	Low fat skim liquid milk-Meat products (sausage/ham sausage/lunch meat/etc.)	0.198137	0.102637	0.756209	AFI
genus.Eubacteriumventriosumgroup.id.11341	Low fat skim liquid milk-Meat products (sausage/ham sausage/lunch meat/etc.)	0.0385093	0.752892	0.993392	AFI
genus.Eubacteriumxylanophilumgroup.id.14375	Low fat skim liquid milk-Meat products (sausage/ham sausage/lunch meat/etc.)	0.0387285	0.75153	0.99332	AFI
genus.Ruminococcusgauvreauiigroup.id.11342	Low fat skim liquid milk-Meat products (sausage/ham sausage/lunch meat/etc.)	-0.0259408	0.832111	0.996646	AFI
genus.Ruminococcusgnavusgroup.id.14376	Low fat skim liquid milk-Meat products (sausage/ham sausage/lunch meat/etc.)	0.0209719	0.863948	0.997264	AFI
genus.Ruminococcustorquesgroup.id.14377	Low fat skim liquid milk-Meat products (sausage/ham sausage/lunch meat/etc.)	-0.130216	0.285505	0.91873	AFI
genus.Abiotrophia.id.1803	Low fat skim liquid milk-Meat products (sausage/ham sausage/lunch meat/etc.)	0.0173913	0.887027	0.997885	AFI
genus.Acidaminococcus.id.2167	Low fat skim liquid milk-Meat products (sausage/ham sausage/lunch meat/etc.)	0.0028133	0.981766	0.999894	AFI
genus.Acinetobacter.id.3711	Low fat skim liquid milk-Meat products (sausage/ham sausage/lunch meat/etc.)	0.0214834	0.860659	0.997264	AFI
genus.Actinomyces.id.423	Low fat skim liquid milk-Meat products (sausage/ham sausage/lunch meat/etc.)	-0.258531	0.0322411	0.523738	AFI
genus.Adlercreutzia.id.812	Low fat skim liquid milk-Meat products (sausage/ham sausage/lunch meat/etc.)	-0.0302886	0.804473	0.995631	AFI
genus.Akkermansia.id.4037	Low fat skim liquid milk-Meat products (sausage/ham sausage/lunch meat/etc.)	-0.0828645	0.497578	0.974162	AFI
genus.Aliihoeflea.id.2512	Low fat skim liquid milk-Meat products (sausage/ham sausage/lunch meat/etc.)	0.246182	0.0416928	0.577014	AFI
genus.Alistipes.id.968	Low fat skim liquid milk-Meat products (sausage/ham sausage/lunch meat/etc.)	-0.138034	0.257371	0.905145	AFI
genus.Allisonella.id.2174	Low fat skim liquid milk-Meat products (sausage/ham sausage/lunch meat/etc.)	0.0833394	0.495109	0.974162	AFI
genus.Alloprevotella.id.961	Low fat skim liquid milk-Meat products (sausage/ham sausage/lunch meat/etc.)	-0.101133	0.407442	0.956928	AFI
genus.Anaerofilum.id.2053	Low fat skim liquid milk-Meat products (sausage/ham sausage/lunch meat/etc.)	-0.088491	0.468755	0.969741	AFI
genus.Anaerostipes.id.1991	Low fat skim liquid milk-Meat products (sausage/ham sausage/lunch meat/etc.)	0.0212276	0.862303	0.997264	AFI
genus.Anaerotruncus.id.2054	Low fat skim liquid milk-Meat products (sausage/ham sausage/lunch meat/etc.)	-0.114395	0.348466	0.941603	AFI
genus.Atopobium.id.814	Low fat skim liquid milk-Meat products (sausage/ham sausage/lunch meat/etc.)	-0.180161	0.1383	0.810207	AFI
genus.Bacteroides.id.918	Low fat skim liquid milk-Meat products (sausage/ham sausage/lunch meat/etc.)	0.151114	0.214656	0.882133	AFI
genus.Barnesiella.id.944	Low fat skim liquid milk-Meat products (sausage/ham sausage/lunch meat/etc.)	-0.145342	0.232844	0.893206	AFI
genus.Bifidobacterium.id.436	Low fat skim liquid milk-Meat products (sausage/ham sausage/lunch meat/etc.)	0.115638	0.34323	0.939867	AFI
genus.Bilophila.id.3170	Low fat skim liquid milk-Meat products (sausage/ham sausage/lunch meat/etc.)	-0.249324	0.0390927	0.562743	AFI
genus.Blastomonas.id.2845	Low fat skim liquid milk-Meat products (sausage/ham sausage/lunch meat/etc.)	0.125064	0.305119	0.925998	AFI
genus.Blautia.id.1992	Low fat skim liquid milk-Meat products (sausage/ham sausage/lunch meat/etc.)	0.00496894	0.967709	0.999624	AFI
genus.Brachybacterium.id.535	Low fat skim liquid milk-Meat products (sausage/ham sausage/lunch meat/etc.)	0.0120935	0.921343	0.998607	AFI
genus.Bradyrhizobium.id.2448	Low fat skim liquid milk-Meat products (sausage/ham sausage/lunch meat/etc.)	0.248009	0.0401642	0.56881	AFI
genus.Brevibacterium.id.522	Low fat skim liquid milk-Meat products (sausage/ham sausage/lunch meat/etc.)	0.118378	0.331855	0.936156	AFI
genus.Brevundimonas.id.2390	Low fat skim liquid milk-Meat products (sausage/ham sausage/lunch meat/etc.)	0.175301	0.14939	0.82442	AFI
genus.Brochothrix.id.1738	Low fat skim liquid milk-Meat products (sausage/ham sausage/lunch meat/etc.)	-0.0894775	0.463797	0.968902	AFI
genus.Brucella.id.2457	Low fat skim liquid milk-Meat products (sausage/ham sausage/lunch meat/etc.)	0.125137	0.304834	0.925888	AFI
genus.Butyricicoccus.id.2055	Low fat skim liquid milk-Meat products (sausage/ham sausage/lunch meat/etc.)	0.0627329	0.607815	0.984941	AFI
genus.Butyricimonas.id.945	Low fat skim liquid milk-Meat products (sausage/ham sausage/lunch meat/etc.)	-0.0399708	0.743828	0.993092	AFI
genus.CandidatusSoleaferrea.id.11350	Low fat skim liquid milk-Meat products (sausage/ham sausage/lunch meat/etc.)	-0.169419	0.163692	0.839599	AFI
genus.CandidatusStoquefichus.id.11379	Low fat skim liquid milk-Meat products (sausage/ham sausage/lunch meat/etc.)	-0.131933	0.279157	0.915522	AFI
genus.Catabacter.id.11282	Low fat skim liquid milk-Meat products (sausage/ham sausage/lunch meat/etc.)	-0.0684326	0.575538	0.982165	AFI
genus.Catenibacterium.id.2153	Low fat skim liquid milk-Meat products (sausage/ham sausage/lunch meat/etc.)	0.108842	0.372481	0.947321	AFI
genus.Cetobacterium.id.2209	Low fat skim liquid milk-Meat products (sausage/ham sausage/lunch meat/etc.)	-0.0305809	0.802623	0.995505	AFI
genus.Christensenella.id.1867	Low fat skim liquid milk-Meat products (sausage/ham sausage/lunch meat/etc.)	-0.164998	0.17509	0.850117	AFI
genus.ChristensenellaceaeR.7group.id.11283	Low fat skim liquid milk-Meat products (sausage/ham sausage/lunch meat/etc.)	-0.0663866	0.587033	0.982753	AFI
genus.Chryseobacterium.id.1126	Low fat skim liquid milk-Meat products (sausage/ham sausage/lunch meat/etc.)	0.0817318	0.50349	0.974472	AFI
genus.Cloacibacillus.id.3908	Low fat skim liquid milk-Meat products (sausage/ham sausage/lunch meat/etc.)	-0.168944	0.16489	0.841002	AFI
genus.Clostridiumsensustricto1.id.1873	Low fat skim liquid milk-Meat products (sausage/ham sausage/lunch meat/etc.)	-0.107271	0.379453	0.949553	AFI
genus.Collinsella.id.815	Low fat skim liquid milk-Meat products (sausage/ham sausage/lunch meat/etc.)	-0.178736	0.141486	0.814705	AFI
genus.Comamonas.id.2925	Low fat skim liquid milk-Meat products (sausage/ham sausage/lunch meat/etc.)	-0.0076361	0.950331	0.999098	AFI
genus.Coprobacillus.id.2154	Low fat skim liquid milk-Meat products (sausage/ham sausage/lunch meat/etc.)	-0.0813299	0.505596	0.974486	AFI
genus.Coprococcus1.id.11301	Low fat skim liquid milk-Meat products (sausage/ham sausage/lunch meat/etc.)	0.0890391	0.465997	0.96938	AFI
genus.Coprococcus2.id.11302	Low fat skim liquid milk-Meat products (sausage/ham sausage/lunch meat/etc.)	-0.0878334	0.472077	0.970503	AFI
genus.Coprococcus3.id.11303	Low fat skim liquid milk-Meat products (sausage/ham sausage/lunch meat/etc.)	0.137596	0.258897	0.905997	AFI
genus.Corynebacterium.id.449	Low fat skim liquid milk-Meat products (sausage/ham sausage/lunch meat/etc.)	-0.0622214	0.61075	0.985331	AFI
genus.Corynebacterium1.id.11143	Low fat skim liquid milk-Meat products (sausage/ham sausage/lunch meat/etc.)	-0.149507	0.219616	0.885449	AFI
genus.DefluviitaleaceaeUCG.011.id.11287	Low fat skim liquid milk-Meat products (sausage/ham sausage/lunch meat/etc.)	-0.023639	0.846828	0.997008	AFI
genus.Delftia.id.2927	Low fat skim liquid milk-Meat products (sausage/ham sausage/lunch meat/etc.)	0.0602119	0.62234	0.986078	AFI
genus.Desulfovibrio.id.3173	Low fat skim liquid milk-Meat products (sausage/ham sausage/lunch meat/etc.)	-0.0611619	0.616849	0.985625	AFI
genus.Dialister.id.2183	Low fat skim liquid milk-Meat products (sausage/ham sausage/lunch meat/etc.)	-0.00416514	0.97295	0.999733	AFI
genus.Dielma.id.11380	Low fat skim liquid milk-Meat products (sausage/ham sausage/lunch meat/etc.)	-0.15875	0.192176	0.865819	AFI
genus.Dorea.id.1997	Low fat skim liquid milk-Meat products (sausage/ham sausage/lunch meat/etc.)	0.106978	0.380759	0.950106	AFI
genus.Eggerthella.id.819	Low fat skim liquid milk-Meat products (sausage/ham sausage/lunch meat/etc.)	-0.177421	0.144475	0.818802	AFI
genus.Eisenbergiella.id.11304	Low fat skim liquid milk-Meat products (sausage/ham sausage/lunch meat/etc.)	0.0493972	0.686246	0.989963	AFI
genus.Enhydrobacter.id.3713	Low fat skim liquid milk-Meat products (sausage/ham sausage/lunch meat/etc.)	0.139934	0.250831	0.902441	AFI
genus.Enterococcus.id.1831	Low fat skim liquid milk-Meat products (sausage/ham sausage/lunch meat/etc.)	-0.0159299	0.896476	0.998126	AFI
genus.Enterorhabdus.id.820	Low fat skim liquid milk-Meat products (sausage/ham sausage/lunch meat/etc.)	-0.0484107	0.692195	0.990477	AFI
genus.Erysipelatoclostridium.id.11381	Low fat skim liquid milk-Meat products (sausage/ham sausage/lunch meat/etc.)	-0.0462916	0.705039	0.991023	AFI
genus.ErysipelotrichaceaeUCG.003.id.11384	Low fat skim liquid milk-Meat products (sausage/ham sausage/lunch meat/etc.)	0.111363	0.361457	0.944624	AFI
genus.Escherichia.Shigella.id.3504	Low fat skim liquid milk-Meat products (sausage/ham sausage/lunch meat/etc.)	0.1327	0.276352	0.914471	AFI
genus.Eubacterium.id.1932	Low fat skim liquid milk-Meat products (sausage/ham sausage/lunch meat/etc.)	0.0256485	0.833977	0.996646	AFI
genus.Ezakiella.id.11289	Low fat skim liquid milk-Meat products (sausage/ham sausage/lunch meat/etc.)	-0.124918	0.305688	0.926172	AFI
genus.Faecalibacterium.id.2057	Low fat skim liquid milk-Meat products (sausage/ham sausage/lunch meat/etc.)	-0.0207526	0.865358	0.997299	AFI
genus.Faecalitalea.id.11392	Low fat skim liquid milk-Meat products (sausage/ham sausage/lunch meat/etc.)	-0.117026	0.337436	0.93809	AFI
genus.FamilyXIIIAD3011group.id.11293	Low fat skim liquid milk-Meat products (sausage/ham sausage/lunch meat/etc.)	-0.0299963	0.806324	0.995746	AFI
genus.FamilyXIIIUCG.001.id.11294	Low fat skim liquid milk-Meat products (sausage/ham sausage/lunch meat/etc.)	-0.106978	0.380759	0.950106	AFI
genus.Flavobacterium.id.1142	Low fat skim liquid milk-Meat products (sausage/ham sausage/lunch meat/etc.)	0.089916	0.461603	0.968649	AFI
genus.Flavonifractor.id.2059	Low fat skim liquid milk-Meat products (sausage/ham sausage/lunch meat/etc.)	-0.067848	0.578811	0.98232	AFI
genus.Fusicatenibacter.id.11305	Low fat skim liquid milk-Meat products (sausage/ham sausage/lunch meat/etc.)	0.0290099	0.812578	0.995949	AFI
genus.Fusobacterium.id.2210	Low fat skim liquid milk-Meat products (sausage/ham sausage/lunch meat/etc.)	-0.094483	0.439088	0.96414	AFI
genus.Gemella.id.1733	Low fat skim liquid milk-Meat products (sausage/ham sausage/lunch meat/etc.)	0.0976251	0.423965	0.960778	AFI
genus.Gordonibacter.id.821	Low fat skim liquid milk-Meat products (sausage/ham sausage/lunch meat/etc.)	0.150493	0.216563	0.883236	AFI
genus.Granulicatella.id.1821	Low fat skim liquid milk-Meat products (sausage/ham sausage/lunch meat/etc.)	0.0704786	0.564149	0.980966	AFI
genus.Haemophilus.id.3698	Low fat skim liquid milk-Meat products (sausage/ham sausage/lunch meat/etc.)	0.0853124	0.484925	0.972326	AFI
genus.Halomonas.id.3616	Low fat skim liquid milk-Meat products (sausage/ham sausage/lunch meat/etc.)	0.149434	0.219844	0.885601	AFI
genus.Herbaspirillum.id.2972	Low fat skim liquid milk-Meat products (sausage/ham sausage/lunch meat/etc.)	0.0405919	0.739986	0.992741	AFI
genus.Holdemanella.id.11393	Low fat skim liquid milk-Meat products (sausage/ham sausage/lunch meat/etc.)	-0.149141	0.220755	0.886293	AFI
genus.Holdemania.id.2157	Low fat skim liquid milk-Meat products (sausage/ham sausage/lunch meat/etc.)	-0.301425	0.0121095	0.350759	AFI
genus.Howardella.id.2000	Low fat skim liquid milk-Meat products (sausage/ham sausage/lunch meat/etc.)	-0.144355	0.236056	0.894969	AFI
genus.Hungatella.id.11306	Low fat skim liquid milk-Meat products (sausage/ham sausage/lunch meat/etc.)	-0.0670807	0.583121	0.982401	AFI
genus.Hydrobacter.id.14314	Low fat skim liquid milk-Meat products (sausage/ham sausage/lunch meat/etc.)	0.0742419	0.543484	0.979322	AFI
genus.Idiomarina.id.3387	Low fat skim liquid milk-Meat products (sausage/ham sausage/lunch meat/etc.)	-0.0887833	0.467283	0.969541	AFI
genus.Intestinibacter.id.11345	Low fat skim liquid milk-Meat products (sausage/ham sausage/lunch meat/etc.)	-0.288235	0.0166058	0.402866	AFI
genus.Intestinimonas.id.2062	Low fat skim liquid milk-Meat products (sausage/ham sausage/lunch meat/etc.)	-0.00690537	0.95509	0.999229	AFI
genus.Lachnoclostridium.id.11308	Low fat skim liquid milk-Meat products (sausage/ham sausage/lunch meat/etc.)	0.201388	0.0970326	0.745938	AFI
genus.Lachnospira.id.2004	Low fat skim liquid milk-Meat products (sausage/ham sausage/lunch meat/etc.)	-0.0534161	0.662208	0.98851	AFI
genus.LachnospiraceaeFCS020group.id.11314	Low fat skim liquid milk-Meat products (sausage/ham sausage/lunch meat/etc.)	0.00182682	0.988201	1	AFI
genus.LachnospiraceaeND3007group.id.11317	Low fat skim liquid milk-Meat products (sausage/ham sausage/lunch meat/etc.)	0.0591524	0.628488	0.986962	AFI
genus.LachnospiraceaeNK4A136group.id.11319	Low fat skim liquid milk-Meat products (sausage/ham sausage/lunch meat/etc.)	0.0570698	0.640647	0.987427	AFI
genus.LachnospiraceaeUCG.001.id.11321	Low fat skim liquid milk-Meat products (sausage/ham sausage/lunch meat/etc.)	-0.0606869	0.619592	0.98571	AFI
genus.LachnospiraceaeUCG.003.id.11323	Low fat skim liquid milk-Meat products (sausage/ham sausage/lunch meat/etc.)	0.000548045	0.996544	1	AFI
genus.LachnospiraceaeUCG.004.id.11324	Low fat skim liquid milk-Meat products (sausage/ham sausage/lunch meat/etc.)	0.0278772	0.819774	0.996323	AFI
genus.LachnospiraceaeUCG.010.id.11330	Low fat skim liquid milk-Meat products (sausage/ham sausage/lunch meat/etc.)	-0.0132627	0.913755	0.998494	AFI
genus.Lactobacillus.id.1837	Low fat skim liquid milk-Meat products (sausage/ham sausage/lunch meat/etc.)	0.0983193	0.420664	0.960285	AFI
genus.Lelliottia.id.14638	Low fat skim liquid milk-Meat products (sausage/ham sausage/lunch meat/etc.)	-0.0331385	0.786484	0.995436	AFI
genus.Marvinbryantia.id.2005	Low fat skim liquid milk-Meat products (sausage/ham sausage/lunch meat/etc.)	-0.0729996	0.550264	0.980015	AFI
genus.Massilia.id.2975	Low fat skim liquid milk-Meat products (sausage/ham sausage/lunch meat/etc.)	0.0777128	0.524758	0.977262	AFI
genus.Megamonas.id.2184	Low fat skim liquid milk-Meat products (sausage/ham sausage/lunch meat/etc.)	-0.0267081	0.827218	0.996516	AFI
genus.Megasphaera.id.2185	Low fat skim liquid milk-Meat products (sausage/ham sausage/lunch meat/etc.)	0.0004019	0.997497	1	AFI
genus.Methanobrevibacter.id.123	Low fat skim liquid milk-Meat products (sausage/ham sausage/lunch meat/etc.)	-0.106321	0.383707	0.951259	AFI
genus.Methylobacterium.id.2497	Low fat skim liquid milk-Meat products (sausage/ham sausage/lunch meat/etc.)	0.0355133	0.771578	0.994738	AFI
genus.Mitsuokella.id.2186	Low fat skim liquid milk-Meat products (sausage/ham sausage/lunch meat/etc.)	-0.132042	0.278755	0.915483	AFI
genus.Mogibacterium.id.1960	Low fat skim liquid milk-Meat products (sausage/ham sausage/lunch meat/etc.)	-0.0585678	0.631892	0.987045	AFI
genus.Neisseria.id.3032	Low fat skim liquid milk-Meat products (sausage/ham sausage/lunch meat/etc.)	-0.0436609	0.721097	0.991672	AFI
genus.Nocardiopsis.id.777	Low fat skim liquid milk-Meat products (sausage/ham sausage/lunch meat/etc.)	0.048703	0.690431	0.990236	AFI
genus.Odoribacter.id.952	Low fat skim liquid milk-Meat products (sausage/ham sausage/lunch meat/etc.)	0.0109244	0.928938	0.998788	AFI
genus.Olsenella.id.822	Low fat skim liquid milk-Meat products (sausage/ham sausage/lunch meat/etc.)	0.0575082	0.638079	0.987347	AFI
genus.Oscillibacter.id.2063	Low fat skim liquid milk-Meat products (sausage/ham sausage/lunch meat/etc.)	-0.125027	0.305261	0.926071	AFI
genus.Oscillospira.id.2064	Low fat skim liquid milk-Meat products (sausage/ham sausage/lunch meat/etc.)	-0.0327731	0.788784	0.995505	AFI
genus.Oxalobacter.id.2978	Low fat skim liquid milk-Meat products (sausage/ham sausage/lunch meat/etc.)	-0.0329558	0.787634	0.995505	AFI
genus.Paeniclostridium.id.14378	Low fat skim liquid milk-Meat products (sausage/ham sausage/lunch meat/etc.)	-0.00712459	0.953662	0.999229	AFI
genus.Parabacteroides.id.954	Low fat skim liquid milk-Meat products (sausage/ham sausage/lunch meat/etc.)	0.0989404	0.417724	0.959854	AFI
genus.Paraprevotella.id.962	Low fat skim liquid milk-Meat products (sausage/ham sausage/lunch meat/etc.)	0.00745342	0.95152	0.999098	AFI
genus.Parasutterella.id.2892	Low fat skim liquid milk-Meat products (sausage/ham sausage/lunch meat/etc.)	0.0229083	0.851512	0.997127	AFI
genus.Parvimonas.id.1945	Low fat skim liquid milk-Meat products (sausage/ham sausage/lunch meat/etc.)	-0.0264523	0.828848	0.996545	AFI
genus.Pelagibacterium.id.2484	Low fat skim liquid milk-Meat products (sausage/ham sausage/lunch meat/etc.)	-0.0979174	0.422573	0.96047	AFI
genus.Pelomonas.id.2945	Low fat skim liquid milk-Meat products (sausage/ham sausage/lunch meat/etc.)	-0.0060285	0.960803	0.99941	AFI
genus.Peptococcus.id.2037	Low fat skim liquid milk-Meat products (sausage/ham sausage/lunch meat/etc.)	-0.0377786	0.757437	0.993709	AFI
genus.Peptoniphilus.id.1946	Low fat skim liquid milk-Meat products (sausage/ham sausage/lunch meat/etc.)	-0.0712459	0.559905	0.980858	AFI
genus.Phascolarctobacterium.id.2168	Low fat skim liquid milk-Meat products (sausage/ham sausage/lunch meat/etc.)	-0.0978809	0.422747	0.96049	AFI
genus.Phreatobacter.id.11439	Low fat skim liquid milk-Meat products (sausage/ham sausage/lunch meat/etc.)	-0.106796	0.381577	0.950461	AFI
genus.Porphyromonas.id.956	Low fat skim liquid milk-Meat products (sausage/ham sausage/lunch meat/etc.)	-0.0504932	0.679658	0.989613	AFI
genus.Prauserella.id.754	Low fat skim liquid milk-Meat products (sausage/ham sausage/lunch meat/etc.)	-0.0159299	0.896476	0.998126	AFI
genus.Prevotella.id.963	Low fat skim liquid milk-Meat products (sausage/ham sausage/lunch meat/etc.)	0.0274023	0.822796	0.996432	AFI
genus.Prevotella2.id.11180	Low fat skim liquid milk-Meat products (sausage/ham sausage/lunch meat/etc.)	-0.00204604	0.986771	1	AFI
genus.Prevotella6.id.11181	Low fat skim liquid milk-Meat products (sausage/ham sausage/lunch meat/etc.)	-0.126343	0.30017	0.923941	AFI
genus.Prevotella7.id.11182	Low fat skim liquid milk-Meat products (sausage/ham sausage/lunch meat/etc.)	0.0810011	0.507323	0.974792	AFI
genus.Prevotella9.id.11183	Low fat skim liquid milk-Meat products (sausage/ham sausage/lunch meat/etc.)	-0.24578	0.0420355	0.57853	AFI
genus.PrevotellaceaeNK3B31group.id.11185	Low fat skim liquid milk-Meat products (sausage/ham sausage/lunch meat/etc.)	0.0183047	0.88113	0.997674	AFI
genus.PrevotellaceaeUCG.001.id.11186	Low fat skim liquid milk-Meat products (sausage/ham sausage/lunch meat/etc.)	-0.0799781	0.512715	0.975839	AFI
genus.Pseudobutyrivibrio.id.2010	Low fat skim liquid milk-Meat products (sausage/ham sausage/lunch meat/etc.)	0.0195104	0.873355	0.997674	AFI
genus.Pseudomonas.id.3723	Low fat skim liquid milk-Meat products (sausage/ham sausage/lunch meat/etc.)	0.16266	0.18135	0.855715	AFI
genus.Psychrobacter.id.3716	Low fat skim liquid milk-Meat products (sausage/ham sausage/lunch meat/etc.)	0.0847643	0.487743	0.97296	AFI
genus.Pyramidobacter.id.3912	Low fat skim liquid milk-Meat products (sausage/ham sausage/lunch meat/etc.)	0.0626964	0.608024	0.984997	AFI
genus.Ralstonia.id.2909	Low fat skim liquid milk-Meat products (sausage/ham sausage/lunch meat/etc.)	0.229412	0.0581151	0.644444	AFI
genus.Rheinheimera.id.3426	Low fat skim liquid milk-Meat products (sausage/ham sausage/lunch meat/etc.)	0.105955	0.385351	0.95179	AFI
genus.RikenellaceaeRC9gutgroup.id.11191	Low fat skim liquid milk-Meat products (sausage/ham sausage/lunch meat/etc.)	0.0360248	0.768378	0.994555	AFI
genus.Romboutsia.id.11347	Low fat skim liquid milk-Meat products (sausage/ham sausage/lunch meat/etc.)	-0.180015	0.138625	0.810792	AFI
genus.Roseburia.id.2012	Low fat skim liquid milk-Meat products (sausage/ham sausage/lunch meat/etc.)	-0.185093	0.127693	0.796295	AFI
genus.Rothia.id.646	Low fat skim liquid milk-Meat products (sausage/ham sausage/lunch meat/etc.)	-0.112897	0.354847	0.942821	AFI
genus.Ruminiclostridium5.id.11355	Low fat skim liquid milk-Meat products (sausage/ham sausage/lunch meat/etc.)	-0.10559	0.386999	0.952059	AFI
genus.Ruminiclostridium6.id.11356	Low fat skim liquid milk-Meat products (sausage/ham sausage/lunch meat/etc.)	0.0489222	0.689108	0.990125	AFI
genus.Ruminiclostridium9.id.11357	Low fat skim liquid milk-Meat products (sausage/ham sausage/lunch meat/etc.)	-0.132517	0.277018	0.914687	AFI
genus.RuminococcaceaeNK4A214group.id.11358	Low fat skim liquid milk-Meat products (sausage/ham sausage/lunch meat/etc.)	-0.17468	0.150855	0.825459	AFI
genus.RuminococcaceaeUCG.002.id.11360	Low fat skim liquid milk-Meat products (sausage/ham sausage/lunch meat/etc.)	-0.073913	0.545275	0.979467	AFI
genus.RuminococcaceaeUCG.003.id.11361	Low fat skim liquid milk-Meat products (sausage/ham sausage/lunch meat/etc.)	-0.212715	0.0793693	0.705784	AFI
genus.RuminococcaceaeUCG.004.id.11362	Low fat skim liquid milk-Meat products (sausage/ham sausage/lunch meat/etc.)	-0.016624	0.891986	0.997902	AFI
genus.RuminococcaceaeUCG.005.id.11363	Low fat skim liquid milk-Meat products (sausage/ham sausage/lunch meat/etc.)	0.0705882	0.563542	0.980963	AFI
genus.RuminococcaceaeUCG.009.id.11366	Low fat skim liquid milk-Meat products (sausage/ham sausage/lunch meat/etc.)	-0.0779686	0.523392	0.977024	AFI
genus.RuminococcaceaeUCG.010.id.11367	Low fat skim liquid milk-Meat products (sausage/ham sausage/lunch meat/etc.)	-0.108075	0.375876	0.948527	AFI
genus.RuminococcaceaeUCG.013.id.11370	Low fat skim liquid milk-Meat products (sausage/ham sausage/lunch meat/etc.)	0.0207892	0.865123	0.997264	AFI
genus.RuminococcaceaeUCG.014.id.11371	Low fat skim liquid milk-Meat products (sausage/ham sausage/lunch meat/etc.)	0.017574	0.885847	0.997885	AFI
genus.Ruminococcus1.id.11373	Low fat skim liquid milk-Meat products (sausage/ham sausage/lunch meat/etc.)	-0.0628791	0.606977	0.984927	AFI
genus.Ruminococcus2.id.11374	Low fat skim liquid milk-Meat products (sausage/ham sausage/lunch meat/etc.)	-0.0390939	0.749262	0.99332	AFI
genus.Saccharopolyspora.id.757	Low fat skim liquid milk-Meat products (sausage/ham sausage/lunch meat/etc.)	0.00690537	0.95509	0.999229	AFI
genus.Sellimonas.id.14369	Low fat skim liquid milk-Meat products (sausage/ham sausage/lunch meat/etc.)	-0.0295214	0.809334	0.995895	AFI
genus.Senegalimassilia.id.11160	Low fat skim liquid milk-Meat products (sausage/ham sausage/lunch meat/etc.)	-0.133321	0.274095	0.913435	AFI
genus.Simplicispira.id.2957	Low fat skim liquid milk-Meat products (sausage/ham sausage/lunch meat/etc.)	-0.0134454	0.91257	0.998494	AFI
genus.Slackia.id.825	Low fat skim liquid milk-Meat products (sausage/ham sausage/lunch meat/etc.)	-0.153599	0.207146	0.876101	AFI
genus.Solobacterium.id.2161	Low fat skim liquid milk-Meat products (sausage/ham sausage/lunch meat/etc.)	-0.0167336	0.891277	0.997885	AFI
genus.Sphingomonas.id.2852	Low fat skim liquid milk-Meat products (sausage/ham sausage/lunch meat/etc.)	0.0716843	0.557488	0.980713	AFI
genus.Staphylococcus.id.1780	Low fat skim liquid milk-Meat products (sausage/ham sausage/lunch meat/etc.)	-0.00464012	0.969853	0.99969	AFI
genus.Stenotrophomonas.id.3818	Low fat skim liquid milk-Meat products (sausage/ham sausage/lunch meat/etc.)	0.0824626	0.499671	0.974398	AFI
genus.Streptococcus.id.1853	Low fat skim liquid milk-Meat products (sausage/ham sausage/lunch meat/etc.)	-0.0229448	0.851278	0.997127	AFI
genus.Subdoligranulum.id.2070	Low fat skim liquid milk-Meat products (sausage/ham sausage/lunch meat/etc.)	-0.0338327	0.782119	0.995161	AFI
genus.Sutterella.id.2896	Low fat skim liquid milk-Meat products (sausage/ham sausage/lunch meat/etc.)	-0.027658	0.821169	0.99639	AFI
genus.Terrisporobacter.id.11348	Low fat skim liquid milk-Meat products (sausage/ham sausage/lunch meat/etc.)	-0.32342	0.00693999	0.266038	AFI
genus.Turicibacter.id.2162	Low fat skim liquid milk-Meat products (sausage/ham sausage/lunch meat/etc.)	-0.0664596	0.58662	0.982735	AFI
genus.Tyzzerella.id.11334	Low fat skim liquid milk-Meat products (sausage/ham sausage/lunch meat/etc.)	-0.174571	0.151114	0.825651	AFI
genus.Tyzzerella3.id.11335	Low fat skim liquid milk-Meat products (sausage/ham sausage/lunch meat/etc.)	0.0616368	0.614112	0.98552	AFI
genus.Tyzzerella4.id.11336	Low fat skim liquid milk-Meat products (sausage/ham sausage/lunch meat/etc.)	-0.19916	0.100847	0.753208	AFI
genus.unknowngenus.id.1000000005	Low fat skim liquid milk-Meat products (sausage/ham sausage/lunch meat/etc.)	0.105554	0.387164	0.95216	AFI
genus.unknowngenus.id.1000000017	Low fat skim liquid milk-Meat products (sausage/ham sausage/lunch meat/etc.)	0.116149	0.341088	0.939515	AFI
genus.unknowngenus.id.1000001215	Low fat skim liquid milk-Meat products (sausage/ham sausage/lunch meat/etc.)	0.0400438	0.743375	0.993074	AFI
genus.unknowngenus.id.1000003999	Low fat skim liquid milk-Meat products (sausage/ham sausage/lunch meat/etc.)	0.0305079	0.803085	0.995505	AFI
genus.unknowngenus.id.1000005472	Low fat skim liquid milk-Meat products (sausage/ham sausage/lunch meat/etc.)	-0.074863	0.540109	0.979101	AFI
genus.unknowngenus.id.1000005479	Low fat skim liquid milk-Meat products (sausage/ham sausage/lunch meat/etc.)	-0.130654	0.283875	0.917938	AFI
genus.unknowngenus.id.1000010972	Low fat skim liquid milk-Meat products (sausage/ham sausage/lunch meat/etc.)	-0.0875776	0.473372	0.970654	AFI
genus.unknowngenus.id.1000013899	Low fat skim liquid milk-Meat products (sausage/ham sausage/lunch meat/etc.)	-0.150128	0.21769	0.884135	AFI
genus.unknowngenus.id.1000043796	Low fat skim liquid milk-Meat products (sausage/ham sausage/lunch meat/etc.)	0.0443186	0.717071	0.991165	AFI
genus.unknowngenus.id.1252	Low fat skim liquid milk-Meat products (sausage/ham sausage/lunch meat/etc.)	0.139861	0.25108	0.90257	AFI
genus.unknowngenus.id.1868	Low fat skim liquid milk-Meat products (sausage/ham sausage/lunch meat/etc.)	-0.259737	0.0314237	0.51889	AFI
genus.unknowngenus.id.2001	Low fat skim liquid milk-Meat products (sausage/ham sausage/lunch meat/etc.)	0.247607	0.0404964	0.571222	AFI
genus.unknowngenus.id.2041	Low fat skim liquid milk-Meat products (sausage/ham sausage/lunch meat/etc.)	-0.205955	0.089571	0.731516	AFI
genus.unknowngenus.id.2071	Low fat skim liquid milk-Meat products (sausage/ham sausage/lunch meat/etc.)	-0.401608	0.000689399	0.0682921	AFI
genus.unknowngenus.id.2393	Low fat skim liquid milk-Meat products (sausage/ham sausage/lunch meat/etc.)	0.236682	0.0504418	0.615278	AFI
genus.unknowngenus.id.826	Low fat skim liquid milk-Meat products (sausage/ham sausage/lunch meat/etc.)	-0.0777128	0.524758	0.977262	AFI
genus.unknowngenus.id.964	Low fat skim liquid milk-Meat products (sausage/ham sausage/lunch meat/etc.)	-0.0107052	0.930363	0.998788	AFI
genus.Veillonella.id.2198	Low fat skim liquid milk-Meat products (sausage/ham sausage/lunch meat/etc.)	0.284143	0.0182657	0.419938	AFI
genus.Vibrionimonas.id.13914	Low fat skim liquid milk-Meat products (sausage/ham sausage/lunch meat/etc.)	-0.0887103	0.467651	0.969554	AFI
genus.Weissella.id.1843	Low fat skim liquid milk-Meat products (sausage/ham sausage/lunch meat/etc.)	-0.00712459	0.953662	0.999229	AFI
genus.Clostridiuminnocuumgroup.id.14397	Low fat skim liquid milk-Animal offal	-0.171397	0.0761237	0.697779	AFI
genus.Eubacteriumbrachygroup.id.11296	Low fat skim liquid milk-Animal offal	0.0279327	0.774141	0.994864	AFI
genus.Eubacteriumcoprostanoligenesgroup.id.11375	Low fat skim liquid milk-Animal offal	-0.0612192	0.528514	0.977873	AFI
genus.Eubacteriumeligensgroup.id.14372	Low fat skim liquid milk-Animal offal	-0.187821	0.0517106	0.621032	AFI
genus.Eubacteriumfissicatenagroup.id.14373	Low fat skim liquid milk-Animal offal	-0.0261892	0.787894	0.995505	AFI
genus.Eubacteriumhalliigroup.id.11338	Low fat skim liquid milk-Animal offal	-0.0536931	0.580472	0.98232	AFI
genus.Eubacteriumnodatumgroup.id.11297	Low fat skim liquid milk-Animal offal	-0.0084884	0.930521	0.998788	AFI
genus.Eubacteriumrectalegroup.id.14374	Low fat skim liquid milk-Animal offal	0.0523879	0.589718	0.983133	AFI
genus.Eubacteriumruminantiumgroup.id.11340	Low fat skim liquid milk-Animal offal	-0.0163195	0.866871	0.997355	AFI
genus.Eubacteriumventriosumgroup.id.11341	Low fat skim liquid milk-Animal offal	-0.0903998	0.351592	0.9423	AFI
genus.Eubacteriumxylanophilumgroup.id.14375	Low fat skim liquid milk-Animal offal	-0.0616003	0.525947	0.977432	AFI
genus.Ruminococcusgauvreauiigroup.id.11342	Low fat skim liquid milk-Animal offal	0.0491107	0.613224	0.985483	AFI
genus.Ruminococcusgnavusgroup.id.14376	Low fat skim liquid milk-Animal offal	-0.14154	0.143796	0.817744	AFI
genus.Ruminococcustorquesgroup.id.14377	Low fat skim liquid milk-Animal offal	-0.0270656	0.780655	0.995161	AFI
genus.Abiotrophia.id.1803	Low fat skim liquid milk-Animal offal	-0.102547	0.29093	0.920941	AFI
genus.Acidaminococcus.id.2167	Low fat skim liquid milk-Animal offal	0.166624	0.0847926	0.71968	AFI
genus.Acinetobacter.id.3711	Low fat skim liquid milk-Animal offal	0.146456	0.130284	0.7998	AFI
genus.Actinomyces.id.423	Low fat skim liquid milk-Animal offal	-0.0917433	0.345004	0.940678	AFI
genus.Adlercreutzia.id.812	Low fat skim liquid milk-Animal offal	-0.0215306	0.824956	0.996458	AFI
genus.Akkermansia.id.4037	Low fat skim liquid milk-Animal offal	-0.114407	0.237999	0.895852	AFI
genus.Aliihoeflea.id.2512	Low fat skim liquid milk-Animal offal	0.0329438	0.735009	0.992629	AFI
genus.Alistipes.id.968	Low fat skim liquid milk-Animal offal	-0.0960111	0.322406	0.933231	AFI
genus.Allisonella.id.2174	Low fat skim liquid milk-Animal offal	0.0313527	0.747001	0.993209	AFI
genus.Alloprevotella.id.961	Low fat skim liquid milk-Animal offal	-0.0139663	0.885927	0.997885	AFI
genus.Anaerofilum.id.2053	Low fat skim liquid milk-Animal offal	-0.0455287	0.639867	0.987355	AFI
genus.Anaerostipes.id.1991	Low fat skim liquid milk-Animal offal	0.0661732	0.495641	0.974162	AFI
genus.Anaerotruncus.id.2054	Low fat skim liquid milk-Animal offal	-0.11354	0.241592	0.897988	AFI
genus.Atopobium.id.814	Low fat skim liquid milk-Animal offal	-0.0258939	0.790231	0.995505	AFI
genus.Bacteroides.id.918	Low fat skim liquid milk-Animal offal	0.0702888	0.469176	0.969877	AFI
genus.Barnesiella.id.944	Low fat skim liquid milk-Animal offal	-0.182838	0.0583258	0.644789	AFI
genus.Bifidobacterium.id.436	Low fat skim liquid milk-Animal offal	0.197233	0.0409057	0.572913	AFI
genus.Bilophila.id.3170	Low fat skim liquid milk-Animal offal	-0.200701	0.0374344	0.55358	AFI
genus.Blastomonas.id.2845	Low fat skim liquid milk-Animal offal	0.0925722	0.340645	0.939321	AFI
genus.Blautia.id.1992	Low fat skim liquid milk-Animal offal	0.0404699	0.677066	0.98955	AFI
genus.Brachybacterium.id.535	Low fat skim liquid milk-Animal offal	0.0475293	0.625218	0.986627	AFI
genus.Bradyrhizobium.id.2448	Low fat skim liquid milk-Animal offal	0.0849886	0.381255	0.950361	AFI
genus.Brevibacterium.id.522	Low fat skim liquid milk-Animal offal	0.0361067	0.710648	0.991083	AFI
genus.Brevundimonas.id.2390	Low fat skim liquid milk-Animal offal	0.198758	0.0391942	0.563336	AFI
genus.Brochothrix.id.1738	Low fat skim liquid milk-Animal offal	-0.0178056	0.854874	0.997168	AFI
genus.Brucella.id.2457	Low fat skim liquid milk-Animal offal	0.155573	0.107829	0.765825	AFI
genus.Butyricicoccus.id.2055	Low fat skim liquid milk-Animal offal	-0.0644869	0.506708	0.974656	AFI
genus.Butyricimonas.id.945	Low fat skim liquid milk-Animal offal	-0.0176341	0.856056	0.997196	AFI
genus.CandidatusSoleaferrea.id.11350	Low fat skim liquid milk-Animal offal	-0.0392504	0.686277	0.989963	AFI
genus.CandidatusStoquefichus.id.11379	Low fat skim liquid milk-Animal offal	-0.0519498	0.593372	0.983487	AFI
genus.Catabacter.id.11282	Low fat skim liquid milk-Animal offal	0.0787962	0.417004	0.959673	AFI
genus.Catenibacterium.id.2153	Low fat skim liquid milk-Animal offal	0.094287	0.331737	0.936136	AFI
genus.Cetobacterium.id.2209	Low fat skim liquid milk-Animal offal	-0.0653254	0.501774	0.974472	AFI
genus.Christensenella.id.1867	Low fat skim liquid milk-Animal offal	-0.163032	0.0918141	0.736017	AFI
genus.ChristensenellaceaeR.7group.id.11283	Low fat skim liquid milk-Animal offal	0.00546839	0.95517	0.999229	AFI
genus.Chryseobacterium.id.1126	Low fat skim liquid milk-Animal offal	-0.00935534	0.923446	0.998767	AFI
genus.Cloacibacillus.id.3908	Low fat skim liquid milk-Animal offal	-0.194756	0.0435471	0.585711	AFI
genus.Clostridiumsensustricto1.id.1873	Low fat skim liquid milk-Animal offal	-0.0391647	0.686926	0.989963	AFI
genus.Collinsella.id.815	Low fat skim liquid milk-Animal offal	-0.0292663	0.763324	0.994145	AFI
genus.Comamonas.id.2925	Low fat skim liquid milk-Animal offal	-0.0377167	0.698356	0.990832	AFI
genus.Coprobacillus.id.2154	Low fat skim liquid milk-Animal offal	-0.0737756	0.447373	0.965756	AFI
genus.Coprococcus1.id.11301	Low fat skim liquid milk-Animal offal	0.095068	0.327199	0.934737	AFI
genus.Coprococcus2.id.11302	Low fat skim liquid milk-Animal offal	-0.00173388	0.985806	1	AFI
genus.Coprococcus3.id.11303	Low fat skim liquid milk-Animal offal	0.124001	0.200716	0.872015	AFI
genus.Corynebacterium.id.449	Low fat skim liquid milk-Animal offal	-0.00187678	0.98462	1	AFI
genus.Corynebacterium1.id.11143	Low fat skim liquid milk-Animal offal	-0.151858	0.116671	0.780126	AFI
genus.DefluviitaleaceaeUCG.011.id.11287	Low fat skim liquid milk-Animal offal	-0.0606668	0.53282	0.97834	AFI
genus.Delftia.id.2927	Low fat skim liquid milk-Animal offal	0.0309336	0.750631	0.99332	AFI
genus.Desulfovibrio.id.3173	Low fat skim liquid milk-Animal offal	-0.0109368	0.910442	0.998442	AFI
genus.Dialister.id.2183	Low fat skim liquid milk-Animal offal	-0.0308192	0.751165	0.99332	AFI
genus.Dielma.id.11380	Low fat skim liquid milk-Animal offal	-0.173903	0.0718667	0.686498	AFI
genus.Dorea.id.1997	Low fat skim liquid milk-Animal offal	0.143178	0.139178	0.811511	AFI
genus.Eggerthella.id.819	Low fat skim liquid milk-Animal offal	-0.148704	0.124438	0.791387	AFI
genus.Eisenbergiella.id.11304	Low fat skim liquid milk-Animal offal	0.0643251	0.50836	0.9751	AFI
genus.Enhydrobacter.id.3713	Low fat skim liquid milk-Animal offal	0.119866	0.216232	0.883055	AFI
genus.Enterococcus.id.1831	Low fat skim liquid milk-Animal offal	-0.0530834	0.584783	0.982465	AFI
genus.Enterorhabdus.id.820	Low fat skim liquid milk-Animal offal	0.0221022	0.820129	0.996354	AFI
genus.Erysipelatoclostridium.id.11381	Low fat skim liquid milk-Animal offal	-0.070327	0.469525	0.969971	AFI
genus.ErysipelotrichaceaeUCG.003.id.11384	Low fat skim liquid milk-Animal offal	0.142483	0.141124	0.81434	AFI
genus.Escherichia.Shigella.id.3504	Low fat skim liquid milk-Animal offal	0.084779	0.382434	0.950701	AFI
genus.Eubacterium.id.1932	Low fat skim liquid milk-Animal offal	-0.0567989	0.559304	0.980858	AFI
genus.Ezakiella.id.11289	Low fat skim liquid milk-Animal offal	-0.0554936	0.567829	0.981397	AFI
genus.Faecalibacterium.id.2057	Low fat skim liquid milk-Animal offal	-0.0402984	0.678358	0.989569	AFI
genus.Faecalitalea.id.11392	Low fat skim liquid milk-Animal offal	-0.0797872	0.411741	0.958488	AFI
genus.FamilyXIIIAD3011group.id.11293	Low fat skim liquid milk-Animal offal	0.0107653	0.911841	0.998494	AFI
genus.FamilyXIIIUCG.001.id.11294	Low fat skim liquid milk-Animal offal	-0.0727943	0.45345	0.967171	AFI
genus.Flavobacterium.id.1142	Low fat skim liquid milk-Animal offal	-0.0276183	0.776616	0.994865	AFI
genus.Flavonifractor.id.2059	Low fat skim liquid milk-Animal offal	-0.193165	0.0453177	0.593983	AFI
genus.Fusicatenibacter.id.11305	Low fat skim liquid milk-Animal offal	0.0536645	0.580674	0.98232	AFI
genus.Fusobacterium.id.2210	Low fat skim liquid milk-Animal offal	-0.0785199	0.418643	0.959898	AFI
genus.Gemella.id.1733	Low fat skim liquid milk-Animal offal	0.118723	0.221033	0.886293	AFI
genus.Gordonibacter.id.821	Low fat skim liquid milk-Animal offal	-0.0100413	0.917852	0.998494	AFI
genus.Granulicatella.id.1821	Low fat skim liquid milk-Animal offal	0.0590187	0.544028	0.979374	AFI
genus.Haemophilus.id.3698	Low fat skim liquid milk-Animal offal	0.148999	0.123686	0.790346	AFI
genus.Halomonas.id.3616	Low fat skim liquid milk-Animal offal	0.0521021	0.591752	0.983454	AFI
genus.Herbaspirillum.id.2972	Low fat skim liquid milk-Animal offal	-0.0138615	0.886625	0.997885	AFI
genus.Holdemanella.id.11393	Low fat skim liquid milk-Animal offal	0.111616	0.249702	0.901967	AFI
genus.Holdemania.id.2157	Low fat skim liquid milk-Animal offal	-0.099155	0.306758	0.926611	AFI
genus.Howardella.id.2000	Low fat skim liquid milk-Animal offal	0.0495203	0.610264	0.985331	AFI
genus.Hungatella.id.11306	Low fat skim liquid milk-Animal offal	-0.238227	0.0132062	0.364344	AFI
genus.Hydrobacter.id.14314	Low fat skim liquid milk-Animal offal	0.000295332	0.99758	1	AFI
genus.Idiomarina.id.3387	Low fat skim liquid milk-Animal offal	-0.030705	0.752415	0.99332	AFI
genus.Intestinibacter.id.11345	Low fat skim liquid milk-Animal offal	-0.0870178	0.369958	0.946939	AFI
genus.Intestinimonas.id.2062	Low fat skim liquid milk-Animal offal	-0.0249316	0.797564	0.995505	AFI
genus.Lachnoclostridium.id.11308	Low fat skim liquid milk-Animal offal	0.00740233	0.939329	0.999017	AFI
genus.Lachnospira.id.2004	Low fat skim liquid milk-Animal offal	-0.000466813	0.996207	1	AFI
genus.LachnospiraceaeFCS020group.id.11314	Low fat skim liquid milk-Animal offal	0.0279612	0.773589	0.994842	AFI
genus.LachnospiraceaeND3007group.id.11317	Low fat skim liquid milk-Animal offal	-0.164614	0.0886748	0.729367	AFI
genus.LachnospiraceaeNK4A136group.id.11319	Low fat skim liquid milk-Animal offal	0.108768	0.262049	0.908024	AFI
genus.LachnospiraceaeUCG.001.id.11321	Low fat skim liquid milk-Animal offal	0.0166147	0.864296	0.997264	AFI
genus.LachnospiraceaeUCG.003.id.11323	Low fat skim liquid milk-Animal offal	-0.0524451	0.589312	0.983034	AFI
genus.LachnospiraceaeUCG.004.id.11324	Low fat skim liquid milk-Animal offal	0.0843313	0.384959	0.951712	AFI
genus.LachnospiraceaeUCG.010.id.11330	Low fat skim liquid milk-Animal offal	-0.0766717	0.429705	0.961677	AFI
genus.Lactobacillus.id.1837	Low fat skim liquid milk-Animal offal	0.0184534	0.849443	0.997077	AFI
genus.Lelliottia.id.14638	Low fat skim liquid milk-Animal offal	0.057723	0.55292	0.980327	AFI
genus.Marvinbryantia.id.2005	Low fat skim liquid milk-Animal offal	-0.0756142	0.436109	0.963235	AFI
genus.Massilia.id.2975	Low fat skim liquid milk-Animal offal	-0.0201968	0.835408	0.996646	AFI
genus.Megamonas.id.2184	Low fat skim liquid milk-Animal offal	-0.08476	0.382541	0.95072	AFI
genus.Megasphaera.id.2185	Low fat skim liquid milk-Animal offal	-0.078739	0.417343	0.959767	AFI
genus.Methanobrevibacter.id.123	Low fat skim liquid milk-Animal offal	-0.0830642	0.39216	0.953496	AFI
genus.Methylobacterium.id.2497	Low fat skim liquid milk-Animal offal	-0.00708794	0.941902	0.999069	AFI
genus.Mitsuokella.id.2186	Low fat skim liquid milk-Animal offal	-0.0482057	0.620298	0.985859	AFI
genus.Mogibacterium.id.1960	Low fat skim liquid milk-Animal offal	0.0739758	0.446731	0.965628	AFI
genus.Neisseria.id.3032	Low fat skim liquid milk-Animal offal	0.0888853	0.360304	0.944108	AFI
genus.Nocardiopsis.id.777	Low fat skim liquid milk-Animal offal	0.0498158	0.608655	0.985159	AFI
genus.Odoribacter.id.952	Low fat skim liquid milk-Animal offal	-0.0687168	0.479192	0.971438	AFI
genus.Olsenella.id.822	Low fat skim liquid milk-Animal offal	0.0605049	0.533916	0.978378	AFI
genus.Oscillibacter.id.2063	Low fat skim liquid milk-Animal offal	0.0203302	0.834572	0.996646	AFI
genus.Oscillospira.id.2064	Low fat skim liquid milk-Animal offal	-0.00873608	0.928417	0.998788	AFI
genus.Oxalobacter.id.2978	Low fat skim liquid milk-Animal offal	-0.127335	0.188802	0.863328	AFI
genus.Paeniclostridium.id.14378	Low fat skim liquid milk-Animal offal	0.0125849	0.897144	0.99814	AFI
genus.Parabacteroides.id.954	Low fat skim liquid milk-Animal offal	-0.0173197	0.858595	0.997264	AFI
genus.Paraprevotella.id.962	Low fat skim liquid milk-Animal offal	0.108196	0.264576	0.909184	AFI
genus.Parasutterella.id.2892	Low fat skim liquid milk-Animal offal	0.0938962	0.333218	0.936545	AFI
genus.Parvimonas.id.1945	Low fat skim liquid milk-Animal offal	-0.0529119	0.585998	0.982648	AFI
genus.Pelagibacterium.id.2484	Low fat skim liquid milk-Animal offal	0.0510638	0.599696	0.984216	AFI
genus.Pelomonas.id.2945	Low fat skim liquid milk-Animal offal	-0.122725	0.20575	0.875081	AFI
genus.Peptococcus.id.2037	Low fat skim liquid milk-Animal offal	-0.0561225	0.564	0.980964	AFI
genus.Peptoniphilus.id.1946	Low fat skim liquid milk-Animal offal	-0.0873419	0.368737	0.946829	AFI
genus.Phascolarctobacterium.id.2168	Low fat skim liquid milk-Animal offal	-0.0344584	0.722911	0.991773	AFI
genus.Phreatobacter.id.11439	Low fat skim liquid milk-Animal offal	0.00684979	0.943909	0.99908	AFI
genus.Porphyromonas.id.956	Low fat skim liquid milk-Animal offal	-0.112616	0.245463	0.899942	AFI
genus.Prauserella.id.754	Low fat skim liquid milk-Animal offal	0.0113846	0.906908	0.998205	AFI
genus.Prevotella.id.963	Low fat skim liquid milk-Animal offal	0.0168053	0.862755	0.997264	AFI
genus.Prevotella2.id.11180	Low fat skim liquid milk-Animal offal	0.0849124	0.381683	0.950489	AFI
genus.Prevotella6.id.11181	Low fat skim liquid milk-Animal offal	-0.0220069	0.820891	0.99637	AFI
genus.Prevotella7.id.11182	Low fat skim liquid milk-Animal offal	0.108987	0.261085	0.907225	AFI
genus.Prevotella9.id.11183	Low fat skim liquid milk-Animal offal	-0.0923243	0.341401	0.939594	AFI
genus.PrevotellaceaeNK3B31group.id.11185	Low fat skim liquid milk-Animal offal	-0.000466813	0.996207	1	AFI
genus.PrevotellaceaeUCG.001.id.11186	Low fat skim liquid milk-Animal offal	-0.0377452	0.697711	0.990776	AFI
genus.Pseudobutyrivibrio.id.2010	Low fat skim liquid milk-Animal offal	0.00199111	0.983683	1	AFI
genus.Pseudomonas.id.3723	Low fat skim liquid milk-Animal offal	-0.00851696	0.930208	0.998788	AFI
genus.Psychrobacter.id.3716	Low fat skim liquid milk-Animal offal	-0.0742235	0.445206	0.965332	AFI
genus.Pyramidobacter.id.3912	Low fat skim liquid milk-Animal offal	0.00551602	0.95478	0.999229	AFI
genus.Ralstonia.id.2909	Low fat skim liquid milk-Animal offal	0.0386979	0.690466	0.990245	AFI
genus.Rheinheimera.id.3426	Low fat skim liquid milk-Animal offal	0.0136614	0.888251	0.997885	AFI
genus.RikenellaceaeRC9gutgroup.id.11191	Low fat skim liquid milk-Animal offal	-0.00715463	0.941356	0.999069	AFI
genus.Romboutsia.id.11347	Low fat skim liquid milk-Animal offal	-0.0484152	0.618265	0.985625	AFI
genus.Roseburia.id.2012	Low fat skim liquid milk-Animal offal	-0.0914478	0.346019	0.940818	AFI
genus.Rothia.id.646	Low fat skim liquid milk-Animal offal	-0.0212162	0.827472	0.996516	AFI
genus.Ruminiclostridium5.id.11355	Low fat skim liquid milk-Animal offal	-0.165795	0.0863861	0.723917	AFI
genus.Ruminiclostridium6.id.11356	Low fat skim liquid milk-Animal offal	0.0428897	0.658929	0.98851	AFI
genus.Ruminiclostridium9.id.11357	Low fat skim liquid milk-Animal offal	-0.150838	0.119079	0.783789	AFI
genus.RuminococcaceaeNK4A214group.id.11358	Low fat skim liquid milk-Animal offal	-0.0874465	0.367598	0.9466	AFI
genus.RuminococcaceaeUCG.002.id.11360	Low fat skim liquid milk-Animal offal	-0.0423085	0.663267	0.98851	AFI
genus.RuminococcaceaeUCG.003.id.11361	Low fat skim liquid milk-Animal offal	-0.0785199	0.418643	0.959898	AFI
genus.RuminococcaceaeUCG.004.id.11362	Low fat skim liquid milk-Animal offal	0.00791679	0.935189	0.9988	AFI
genus.RuminococcaceaeUCG.005.id.11363	Low fat skim liquid milk-Animal offal	-0.00255318	0.979081	0.999794	AFI
genus.RuminococcaceaeUCG.009.id.11366	Low fat skim liquid milk-Animal offal	-0.0640965	0.509872	0.975339	AFI
genus.RuminococcaceaeUCG.010.id.11367	Low fat skim liquid milk-Animal offal	-0.109473	0.258955	0.905997	AFI
genus.RuminococcaceaeUCG.013.id.11370	Low fat skim liquid milk-Animal offal	-0.116665	0.228817	0.890964	AFI
genus.RuminococcaceaeUCG.014.id.11371	Low fat skim liquid milk-Animal offal	0.0131851	0.892125	0.997929	AFI
genus.Ruminococcus1.id.11373	Low fat skim liquid milk-Animal offal	0.0514257	0.596577	0.983764	AFI
genus.Ruminococcus2.id.11374	Low fat skim liquid milk-Animal offal	0.0819972	0.398286	0.954849	AFI
genus.Saccharopolyspora.id.757	Low fat skim liquid milk-Animal offal	0.0300095	0.757848	0.993735	AFI
genus.Sellimonas.id.14369	Low fat skim liquid milk-Animal offal	-0.063744	0.512207	0.97582	AFI
genus.Senegalimassilia.id.11160	Low fat skim liquid milk-Animal offal	0.0153382	0.874809	0.997674	AFI
genus.Simplicispira.id.2957	Low fat skim liquid milk-Animal offal	0.0443093	0.648864	0.988069	AFI
genus.Slackia.id.825	Low fat skim liquid milk-Animal offal	-0.0714034	0.462143	0.9687	AFI
genus.Solobacterium.id.2161	Low fat skim liquid milk-Animal offal	-0.013852	0.886854	0.997885	AFI
genus.Sphingomonas.id.2852	Low fat skim liquid milk-Animal offal	0.0827881	0.394319	0.954317	AFI
genus.Staphylococcus.id.1780	Low fat skim liquid milk-Animal offal	0.0624673	0.52013	0.976706	AFI
genus.Stenotrophomonas.id.3818	Low fat skim liquid milk-Animal offal	-0.0225309	0.816963	0.996092	AFI
genus.Streptococcus.id.1853	Low fat skim liquid milk-Animal offal	0.0402793	0.678502	0.989611	AFI
genus.Subdoligranulum.id.2070	Low fat skim liquid milk-Animal offal	0.156354	0.106056	0.762396	AFI
genus.Sutterella.id.2896	Low fat skim liquid milk-Animal offal	-0.0254651	0.793328	0.995505	AFI
genus.Terrisporobacter.id.11348	Low fat skim liquid milk-Animal offal	-0.079806	0.411044	0.958377	AFI
genus.Turicibacter.id.2162	Low fat skim liquid milk-Animal offal	-0.0798918	0.410541	0.958363	AFI
genus.Tyzzerella.id.11334	Low fat skim liquid milk-Animal offal	-0.126287	0.192489	0.866075	AFI
genus.Tyzzerella3.id.11335	Low fat skim liquid milk-Animal offal	0.0905713	0.350676	0.942084	AFI
genus.Tyzzerella4.id.11336	Low fat skim liquid milk-Animal offal	-0.240095	0.0124886	0.356001	AFI
genus.unknowngenus.id.1000000005	Low fat skim liquid milk-Animal offal	0.106186	0.273594	0.913224	AFI
genus.unknowngenus.id.1000000017	Low fat skim liquid milk-Animal offal	0.120619	0.213346	0.880889	AFI
genus.unknowngenus.id.1000001215	Low fat skim liquid milk-Animal offal	0.0150333	0.877277	0.997674	AFI
genus.unknowngenus.id.1000003999	Low fat skim liquid milk-Animal offal	0.101813	0.293924	0.922113	AFI
genus.unknowngenus.id.1000005472	Low fat skim liquid milk-Animal offal	0.0861509	0.374759	0.94798	AFI
genus.unknowngenus.id.1000005479	Low fat skim liquid milk-Animal offal	-0.0125849	0.89701	0.99814	AFI
genus.unknowngenus.id.1000010972	Low fat skim liquid milk-Animal offal	-0.145779	0.132218	0.802221	AFI
genus.unknowngenus.id.1000013899	Low fat skim liquid milk-Animal offal	0.00123848	0.989872	1	AFI
genus.unknowngenus.id.1000043796	Low fat skim liquid milk-Animal offal	0.0422801	0.663948	0.98851	AFI
genus.unknowngenus.id.1252	Low fat skim liquid milk-Animal offal	0.00100984	0.991724	1	AFI
genus.unknowngenus.id.1868	Low fat skim liquid milk-Animal offal	-0.222061	0.0208999	0.444487	AFI
genus.unknowngenus.id.2001	Low fat skim liquid milk-Animal offal	0.0863891	0.373436	0.94763	AFI
genus.unknowngenus.id.2041	Low fat skim liquid milk-Animal offal	-0.159021	0.100172	0.751321	AFI
genus.unknowngenus.id.2071	Low fat skim liquid milk-Animal offal	-0.184658	0.0558336	0.636624	AFI
genus.unknowngenus.id.2393	Low fat skim liquid milk-Animal offal	0.0244267	0.801579	0.995505	AFI
genus.unknowngenus.id.826	Low fat skim liquid milk-Animal offal	-0.0282756	0.771443	0.994738	AFI
genus.unknowngenus.id.964	Low fat skim liquid milk-Animal offal	0.124515	0.198843	0.870826	AFI
genus.Veillonella.id.2198	Low fat skim liquid milk-Animal offal	0.144121	0.136573	0.808262	AFI
genus.Vibrionimonas.id.13914	Low fat skim liquid milk-Animal offal	-0.0842934	0.385748	0.951874	AFI
genus.Weissella.id.1843	Low fat skim liquid milk-Animal offal	0.116818	0.228586	0.89092	AFI
genus.Clostridiuminnocuumgroup.id.14397	Low fat skim liquid milk-Sea fish	-0.125148	0.182386	0.856685	AFI
genus.Eubacteriumbrachygroup.id.11296	Low fat skim liquid milk-Sea fish	-0.00497909	0.957848	0.999395	AFI
genus.Eubacteriumcoprostanoligenesgroup.id.11375	Low fat skim liquid milk-Sea fish	0.181899	0.0518148	0.621297	AFI
genus.Eubacteriumeligensgroup.id.14372	Low fat skim liquid milk-Sea fish	0.084684	0.367678	0.9466	AFI
genus.Eubacteriumfissicatenagroup.id.14373	Low fat skim liquid milk-Sea fish	-0.0702597	0.455581	0.967617	AFI
genus.Eubacteriumhalliigroup.id.11338	Low fat skim liquid milk-Sea fish	0.208585	0.0254478	0.478493	AFI
genus.Eubacteriumnodatumgroup.id.11297	Low fat skim liquid milk-Sea fish	-0.0498068	0.597075	0.983851	AFI
genus.Eubacteriumrectalegroup.id.14374	Low fat skim liquid milk-Sea fish	0.0296536	0.752732	0.993368	AFI
genus.Eubacteriumruminantiumgroup.id.11340	Low fat skim liquid milk-Sea fish	0.00895605	0.924231	0.998784	AFI
genus.Eubacteriumventriosumgroup.id.11341	Low fat skim liquid milk-Sea fish	-0.0650911	0.488927	0.973298	AFI
genus.Eubacteriumxylanophilumgroup.id.14375	Low fat skim liquid milk-Sea fish	0.0264894	0.7787	0.994999	AFI
genus.Ruminococcusgauvreauiigroup.id.11342	Low fat skim liquid milk-Sea fish	0.133378	0.155108	0.83034	AFI
genus.Ruminococcusgnavusgroup.id.14376	Low fat skim liquid milk-Sea fish	-0.0479444	0.610385	0.985331	AFI
genus.Ruminococcustorquesgroup.id.14377	Low fat skim liquid milk-Sea fish	-0.00698335	0.940893	0.999069	AFI
genus.Abiotrophia.id.1803	Low fat skim liquid milk-Sea fish	-0.00390595	0.966954	0.999607	AFI
genus.Acidaminococcus.id.2167	Low fat skim liquid milk-Sea fish	-0.122339	0.192459	0.866052	AFI
genus.Acinetobacter.id.3711	Low fat skim liquid milk-Sea fish	-0.00401641	0.965999	0.999537	AFI
genus.Actinomyces.id.423	Low fat skim liquid milk-Sea fish	-0.033378	0.722868	0.991773	AFI
genus.Adlercreutzia.id.812	Low fat skim liquid milk-Sea fish	-0.0606803	0.51944	0.976616	AFI
genus.Akkermansia.id.4037	Low fat skim liquid milk-Sea fish	0.0748994	0.425738	0.961066	AFI
genus.Aliihoeflea.id.2512	Low fat skim liquid milk-Sea fish	0.0926302	0.324813	0.934178	AFI
genus.Alistipes.id.968	Low fat skim liquid milk-Sea fish	-0.156072	0.0957671	0.744317	AFI
genus.Allisonella.id.2174	Low fat skim liquid milk-Sea fish	-0.0363371	0.699433	0.990841	AFI
genus.Alloprevotella.id.961	Low fat skim liquid milk-Sea fish	0.191667	0.0403089	0.569862	AFI
genus.Anaerofilum.id.2053	Low fat skim liquid milk-Sea fish	-0.00439518	0.962817	0.999417	AFI
genus.Anaerostipes.id.1991	Low fat skim liquid milk-Sea fish	0.110163	0.2408	0.897626	AFI
genus.Anaerotruncus.id.2054	Low fat skim liquid milk-Sea fish	0.12701	0.175925	0.850823	AFI
genus.Atopobium.id.814	Low fat skim liquid milk-Sea fish	-0.00146769	0.987593	1	AFI
genus.Bacteroides.id.918	Low fat skim liquid milk-Sea fish	-0.0968121	0.302878	0.924982	AFI
genus.Barnesiella.id.944	Low fat skim liquid milk-Sea fish	0.126008	0.179381	0.853651	AFI
genus.Bifidobacterium.id.436	Low fat skim liquid milk-Sea fish	-0.0198611	0.83291	0.996646	AFI
genus.Bilophila.id.3170	Low fat skim liquid milk-Sea fish	-0.0867356	0.356154	0.942958	AFI
genus.Blastomonas.id.2845	Low fat skim liquid milk-Sea fish	-0.0061785	0.947749	0.999098	AFI
genus.Blautia.id.1992	Low fat skim liquid milk-Sea fish	0.056577	0.54759	0.979668	AFI
genus.Brachybacterium.id.535	Low fat skim liquid milk-Sea fish	0.0841001	0.371	0.94709	AFI
genus.Bradyrhizobium.id.2448	Low fat skim liquid milk-Sea fish	0.131595	0.160742	0.836613	AFI
genus.Brevibacterium.id.522	Low fat skim liquid milk-Sea fish	0.143952	0.124712	0.791948	AFI
genus.Brevundimonas.id.2390	Low fat skim liquid milk-Sea fish	0.0587391	0.532373	0.978324	AFI
genus.Brochothrix.id.1738	Low fat skim liquid milk-Sea fish	-0.106739	0.256212	0.904424	AFI
genus.Brucella.id.2457	Low fat skim liquid milk-Sea fish	0.0522687	0.579048	0.98232	AFI
genus.Butyricicoccus.id.2055	Low fat skim liquid milk-Sea fish	-0.0158131	0.866615	0.997355	AFI
genus.Butyricimonas.id.945	Low fat skim liquid milk-Sea fish	-0.215513	0.0208828	0.444487	AFI
genus.CandidatusSoleaferrea.id.11350	Low fat skim liquid milk-Sea fish	-0.0798865	0.396056	0.95436	AFI
genus.CandidatusStoquefichus.id.11379	Low fat skim liquid milk-Sea fish	-0.132124	0.159259	0.835136	AFI
genus.Catabacter.id.11282	Low fat skim liquid milk-Sea fish	-0.0164129	0.861789	0.997264	AFI
genus.Catenibacterium.id.2153	Low fat skim liquid milk-Sea fish	0.294177	0.00147824	0.110575	AFI
genus.Cetobacterium.id.2209	Low fat skim liquid milk-Sea fish	-0.00194114	0.983574	1	AFI
genus.Christensenella.id.1867	Low fat skim liquid milk-Sea fish	-0.0600885	0.523529	0.977049	AFI
genus.ChristensenellaceaeR.7group.id.11283	Low fat skim liquid milk-Sea fish	0.0278703	0.767165	0.994448	AFI
genus.Chryseobacterium.id.1126	Low fat skim liquid milk-Sea fish	0.0229701	0.807224	0.995767	AFI
genus.Cloacibacillus.id.3908	Low fat skim liquid milk-Sea fish	-0.0886925	0.345375	0.94072	AFI
genus.Clostridiumsensustricto1.id.1873	Low fat skim liquid milk-Sea fish	0.0451827	0.631123	0.987045	AFI
genus.Collinsella.id.815	Low fat skim liquid milk-Sea fish	0.0223388	0.812424	0.995948	AFI
genus.Comamonas.id.2925	Low fat skim liquid milk-Sea fish	0.183319	0.0499897	0.613934	AFI
genus.Coprobacillus.id.2154	Low fat skim liquid milk-Sea fish	-0.0131382	0.889025	0.997885	AFI
genus.Coprococcus1.id.11301	Low fat skim liquid milk-Sea fish	0.083958	0.37181	0.947182	AFI
genus.Coprococcus2.id.11302	Low fat skim liquid milk-Sea fish	0.126261	0.178505	0.852606	AFI
genus.Coprococcus3.id.11303	Low fat skim liquid milk-Sea fish	0.209942	0.0244916	0.472232	AFI
genus.Corynebacterium.id.449	Low fat skim liquid milk-Sea fish	0.101128	0.281752	0.917022	AFI
genus.Corynebacterium1.id.11143	Low fat skim liquid milk-Sea fish	0.023199	0.805607	0.995631	AFI
genus.DefluviitaleaceaeUCG.011.id.11287	Low fat skim liquid milk-Sea fish	0.0322339	0.732	0.992544	AFI
genus.Delftia.id.2927	Low fat skim liquid milk-Sea fish	0.156435	0.0949903	0.742914	AFI
genus.Desulfovibrio.id.3173	Low fat skim liquid milk-Sea fish	0.029046	0.75764	0.993709	AFI
genus.Dialister.id.2183	Low fat skim liquid milk-Sea fish	0.0214235	0.819978	0.996348	AFI
genus.Dielma.id.11380	Low fat skim liquid milk-Sea fish	-0.0726901	0.440102	0.964465	AFI
genus.Dorea.id.1997	Low fat skim liquid milk-Sea fish	0.284013	0.00217388	0.13968	AFI
genus.Eggerthella.id.819	Low fat skim liquid milk-Sea fish	-0.0973408	0.300236	0.923988	AFI
genus.Eisenbergiella.id.11304	Low fat skim liquid milk-Sea fish	-0.0989586	0.292705	0.921662	AFI
genus.Enhydrobacter.id.3713	Low fat skim liquid milk-Sea fish	0.14729	0.116139	0.779062	AFI
genus.Enterococcus.id.1831	Low fat skim liquid milk-Sea fish	-0.0662275	0.481915	0.971777	AFI
genus.Enterorhabdus.id.820	Low fat skim liquid milk-Sea fish	0.0107078	0.909573	0.99838	AFI
genus.Erysipelatoclostridium.id.11381	Low fat skim liquid milk-Sea fish	-0.104948	0.264324	0.90904	AFI
genus.ErysipelotrichaceaeUCG.003.id.11384	Low fat skim liquid milk-Sea fish	0.0924959	0.325021	0.934286	AFI
genus.Escherichia.Shigella.id.3504	Low fat skim liquid milk-Sea fish	-0.0339699	0.718159	0.991252	AFI
genus.Eubacterium.id.1932	Low fat skim liquid milk-Sea fish	-0.0717353	0.446147	0.965465	AFI
genus.Ezakiella.id.11289	Low fat skim liquid milk-Sea fish	0.112215	0.232111	0.892849	AFI
genus.Faecalibacterium.id.2057	Low fat skim liquid milk-Sea fish	0.00627318	0.946898	0.999098	AFI
genus.Faecalitalea.id.11392	Low fat skim liquid milk-Sea fish	-0.0721772	0.443344	0.965085	AFI
genus.FamilyXIIIAD3011group.id.11293	Low fat skim liquid milk-Sea fish	0.0567821	0.546137	0.979467	AFI
genus.FamilyXIIIUCG.001.id.11294	Low fat skim liquid milk-Sea fish	0.024351	0.796159	0.995505	AFI
genus.Flavobacterium.id.1142	Low fat skim liquid milk-Sea fish	-0.054699	0.560979	0.980963	AFI
genus.Flavonifractor.id.2059	Low fat skim liquid milk-Sea fish	-0.252537	0.00660108	0.259128	AFI
genus.Fusicatenibacter.id.11305	Low fat skim liquid milk-Sea fish	0.0469739	0.617639	0.985625	AFI
genus.Fusobacterium.id.2210	Low fat skim liquid milk-Sea fish	-0.0415371	0.65894	0.98851	AFI
genus.Gemella.id.1733	Low fat skim liquid milk-Sea fish	0.0553619	0.556764	0.980573	AFI
genus.Gordonibacter.id.821	Low fat skim liquid milk-Sea fish	-0.0201689	0.830589	0.996569	AFI
genus.Granulicatella.id.1821	Low fat skim liquid milk-Sea fish	0.0178569	0.849564	0.997077	AFI
genus.Haemophilus.id.3698	Low fat skim liquid milk-Sea fish	0.0991794	0.291166	0.920983	AFI
genus.Halomonas.id.3616	Low fat skim liquid milk-Sea fish	0.0352245	0.708212	0.991073	AFI
genus.Herbaspirillum.id.2972	Low fat skim liquid milk-Sea fish	-0.0376312	0.689271	0.990125	AFI
genus.Holdemanella.id.11393	Low fat skim liquid milk-Sea fish	0.114487	0.222746	0.887293	AFI
genus.Holdemania.id.2157	Low fat skim liquid milk-Sea fish	0.0178963	0.849236	0.997077	AFI
genus.Howardella.id.2000	Low fat skim liquid milk-Sea fish	-0.00202005	0.982906	1	AFI
genus.Hungatella.id.11306	Low fat skim liquid milk-Sea fish	-0.321306	0.000463	0.0524674	AFI
genus.Hydrobacter.id.14314	Low fat skim liquid milk-Sea fish	0.161998	0.0836831	0.716833	AFI
genus.Idiomarina.id.3387	Low fat skim liquid milk-Sea fish	-0.0633395	0.501268	0.974472	AFI
genus.Intestinibacter.id.11345	Low fat skim liquid milk-Sea fish	-0.0423578	0.652635	0.98834	AFI
genus.Intestinimonas.id.2062	Low fat skim liquid milk-Sea fish	-0.0267103	0.776596	0.994865	AFI
genus.Lachnoclostridium.id.11308	Low fat skim liquid milk-Sea fish	0.0682396	0.468116	0.969554	AFI
genus.Lachnospira.id.2004	Low fat skim liquid milk-Sea fish	-0.0711197	0.449511	0.966132	AFI
genus.LachnospiraceaeFCS020group.id.11314	Low fat skim liquid milk-Sea fish	0.0368027	0.695771	0.990696	AFI
genus.LachnospiraceaeND3007group.id.11317	Low fat skim liquid milk-Sea fish	-0.0163024	0.86271	0.997264	AFI
genus.LachnospiraceaeNK4A136group.id.11319	Low fat skim liquid milk-Sea fish	0.10363	0.269973	0.911123	AFI
genus.LachnospiraceaeUCG.001.id.11321	Low fat skim liquid milk-Sea fish	0.13416	0.152874	0.827774	AFI
genus.LachnospiraceaeUCG.003.id.11323	Low fat skim liquid milk-Sea fish	0.0817645	0.385009	0.951712	AFI
genus.LachnospiraceaeUCG.004.id.11324	Low fat skim liquid milk-Sea fish	0.0178963	0.849236	0.997077	AFI
genus.LachnospiraceaeUCG.010.id.11330	Low fat skim liquid milk-Sea fish	0.00484495	0.958983	0.999397	AFI
genus.Lactobacillus.id.1837	Low fat skim liquid milk-Sea fish	0.0200347	0.831471	0.996598	AFI
genus.Lelliottia.id.14638	Low fat skim liquid milk-Sea fish	0.0207844	0.8255	0.996458	AFI
genus.Marvinbryantia.id.2005	Low fat skim liquid milk-Sea fish	0.109272	0.244647	0.899343	AFI
genus.Massilia.id.2975	Low fat skim liquid milk-Sea fish	-0.0184329	0.844979	0.996953	AFI
genus.Megamonas.id.2184	Low fat skim liquid milk-Sea fish	0.0781977	0.405599	0.956601	AFI
genus.Megasphaera.id.2185	Low fat skim liquid milk-Sea fish	-0.0255977	0.785674	0.995251	AFI
genus.Methanobrevibacter.id.123	Low fat skim liquid milk-Sea fish	-0.0306163	0.744975	0.993151	AFI
genus.Methylobacterium.id.2497	Low fat skim liquid milk-Sea fish	-0.127649	0.173747	0.848728	AFI
genus.Mitsuokella.id.2186	Low fat skim liquid milk-Sea fish	-0.143352	0.126415	0.794287	AFI
genus.Mogibacterium.id.1960	Low fat skim liquid milk-Sea fish	-0.0173045	0.854361	0.997168	AFI
genus.Neisseria.id.3032	Low fat skim liquid milk-Sea fish	0.0189695	0.840526	0.996705	AFI
genus.Nocardiopsis.id.777	Low fat skim liquid milk-Sea fish	0.108964	0.245984	0.900066	AFI
genus.Odoribacter.id.952	Low fat skim liquid milk-Sea fish	0.0146769	0.876123	0.997674	AFI
genus.Olsenella.id.822	Low fat skim liquid milk-Sea fish	-0.0560089	0.552155	0.98028	AFI
genus.Oscillibacter.id.2063	Low fat skim liquid milk-Sea fish	-0.0609407	0.517646	0.97643	AFI
genus.Oscillospira.id.2064	Low fat skim liquid milk-Sea fish	-0.0506668	0.590243	0.983191	AFI
genus.Oxalobacter.id.2978	Low fat skim liquid milk-Sea fish	-0.0410006	0.663517	0.98851	AFI
genus.Paeniclostridium.id.14378	Low fat skim liquid milk-Sea fish	-0.00322733	0.972682	0.999733	AFI
genus.Parabacteroides.id.954	Low fat skim liquid milk-Sea fish	-0.134357	0.152081	0.826686	AFI
genus.Paraprevotella.id.962	Low fat skim liquid milk-Sea fish	0.00172808	0.985386	1	AFI
genus.Parasutterella.id.2892	Low fat skim liquid milk-Sea fish	-0.0523791	0.577731	0.98232	AFI
genus.Parvimonas.id.1945	Low fat skim liquid milk-Sea fish	-0.0615167	0.513688	0.975839	AFI
genus.Pelagibacterium.id.2484	Low fat skim liquid milk-Sea fish	0.204861	0.0282374	0.498335	AFI
genus.Pelomonas.id.2945	Low fat skim liquid milk-Sea fish	0.134822	0.150656	0.825396	AFI
genus.Peptococcus.id.2037	Low fat skim liquid milk-Sea fish	0.0985562	0.294682	0.922447	AFI
genus.Peptoniphilus.id.1946	Low fat skim liquid milk-Sea fish	-0.0109603	0.90745	0.99828	AFI
genus.Phascolarctobacterium.id.2168	Low fat skim liquid milk-Sea fish	-0.122639	0.191365	0.865027	AFI
genus.Phreatobacter.id.11439	Low fat skim liquid milk-Sea fish	0.00298272	0.974755	0.999733	AFI
genus.Porphyromonas.id.956	Low fat skim liquid milk-Sea fish	0.0145112	0.87767	0.997674	AFI
genus.Prauserella.id.754	Low fat skim liquid milk-Sea fish	0.0125306	0.894262	0.998095	AFI
genus.Prevotella.id.963	Low fat skim liquid milk-Sea fish	0.0316184	0.736928	0.992629	AFI
genus.Prevotella2.id.11180	Low fat skim liquid milk-Sea fish	0.0705358	0.453249	0.967151	AFI
genus.Prevotella6.id.11181	Low fat skim liquid milk-Sea fish	-0.0561273	0.551314	0.980121	AFI
genus.Prevotella7.id.11182	Low fat skim liquid milk-Sea fish	0.136779	0.144942	0.819287	AFI
genus.Prevotella9.id.11183	Low fat skim liquid milk-Sea fish	-0.14059	0.133831	0.804607	AFI
genus.PrevotellaceaeNK3B31group.id.11185	Low fat skim liquid milk-Sea fish	0.17168	0.066565	0.670321	AFI
genus.PrevotellaceaeUCG.001.id.11186	Low fat skim liquid milk-Sea fish	-0.079634	0.397555	0.954804	AFI
genus.Pseudobutyrivibrio.id.2010	Low fat skim liquid milk-Sea fish	0.103267	0.271661	0.912114	AFI
genus.Pseudomonas.id.3723	Low fat skim liquid milk-Sea fish	0.0995739	0.289243	0.920146	AFI
genus.Psychrobacter.id.3716	Low fat skim liquid milk-Sea fish	0.111568	0.234827	0.894308	AFI
genus.Pyramidobacter.id.3912	Low fat skim liquid milk-Sea fish	-0.0987692	0.293635	0.922113	AFI
genus.Ralstonia.id.2909	Low fat skim liquid milk-Sea fish	0.160625	0.0863814	0.723917	AFI
genus.Rheinheimera.id.3426	Low fat skim liquid milk-Sea fish	-0.0183777	0.84523	0.996977	AFI
genus.RikenellaceaeRC9gutgroup.id.11191	Low fat skim liquid milk-Sea fish	0.00286436	0.975763	0.999733	AFI
genus.Romboutsia.id.11347	Low fat skim liquid milk-Sea fish	0.0203977	0.828463	0.996545	AFI
genus.Roseburia.id.2012	Low fat skim liquid milk-Sea fish	-0.0225834	0.810408	0.995948	AFI
genus.Rothia.id.646	Low fat skim liquid milk-Sea fish	-0.0558432	0.553333	0.980342	AFI
genus.Ruminiclostridium5.id.11355	Low fat skim liquid milk-Sea fish	-0.108569	0.247706	0.900994	AFI
genus.Ruminiclostridium6.id.11356	Low fat skim liquid milk-Sea fish	0.086199	0.359146	0.943759	AFI
genus.Ruminiclostridium9.id.11357	Low fat skim liquid milk-Sea fish	-0.0664326	0.48	0.971506	AFI
genus.RuminococcaceaeNK4A214group.id.11358	Low fat skim liquid milk-Sea fish	0.0351693	0.708649	0.991083	AFI
genus.RuminococcaceaeUCG.002.id.11360	Low fat skim liquid milk-Sea fish	0.0937584	0.318439	0.931475	AFI
genus.RuminococcaceaeUCG.003.id.11361	Low fat skim liquid milk-Sea fish	0.00437151	0.963018	0.999417	AFI
genus.RuminococcaceaeUCG.004.id.11362	Low fat skim liquid milk-Sea fish	0.148608	0.112956	0.774687	AFI
genus.RuminococcaceaeUCG.005.id.11363	Low fat skim liquid milk-Sea fish	0.0680581	0.469302	0.969924	AFI
genus.RuminococcaceaeUCG.009.id.11366	Low fat skim liquid milk-Sea fish	0.0237828	0.800542	0.995505	AFI
genus.RuminococcaceaeUCG.010.id.11367	Low fat skim liquid milk-Sea fish	0.109327	0.244795	0.899503	AFI
genus.RuminococcaceaeUCG.013.id.11370	Low fat skim liquid milk-Sea fish	-0.0411426	0.66198	0.98851	AFI
genus.RuminococcaceaeUCG.014.id.11371	Low fat skim liquid milk-Sea fish	0.188116	0.0442148	0.588922	AFI
genus.Ruminococcus1.id.11373	Low fat skim liquid milk-Sea fish	0.0763434	0.416851	0.959673	AFI
genus.Ruminococcus2.id.11374	Low fat skim liquid milk-Sea fish	0.189466	0.0426948	0.581496	AFI
genus.Saccharopolyspora.id.757	Low fat skim liquid milk-Sea fish	0.0359268	0.703065	0.990949	AFI
genus.Sellimonas.id.14369	Low fat skim liquid milk-Sea fish	0.0209027	0.824522	0.996458	AFI
genus.Senegalimassilia.id.11160	Low fat skim liquid milk-Sea fish	0.0712144	0.448907	0.966035	AFI
genus.Simplicispira.id.2957	Low fat skim liquid milk-Sea fish	0.0318473	0.735454	0.992629	AFI
genus.Slackia.id.825	Low fat skim liquid milk-Sea fish	0.0129804	0.89049	0.997885	AFI
genus.Solobacterium.id.2161	Low fat skim liquid milk-Sea fish	0.040969	0.663319	0.98851	AFI
genus.Sphingomonas.id.2852	Low fat skim liquid milk-Sea fish	-0.0363529	0.699711	0.990841	AFI
genus.Staphylococcus.id.1780	Low fat skim liquid milk-Sea fish	0.136258	0.146325	0.820894	AFI
genus.Stenotrophomonas.id.3818	Low fat skim liquid milk-Sea fish	-0.0149846	0.873546	0.997674	AFI
genus.Streptococcus.id.1853	Low fat skim liquid milk-Sea fish	-0.00802493	0.932092	0.998788	AFI
genus.Subdoligranulum.id.2070	Low fat skim liquid milk-Sea fish	0.179673	0.0547849	0.632382	AFI
genus.Sutterella.id.2896	Low fat skim liquid milk-Sea fish	0.00511323	0.956712	0.999346	AFI
genus.Terrisporobacter.id.11348	Low fat skim liquid milk-Sea fish	-0.0500907	0.594479	0.983557	AFI
genus.Turicibacter.id.2162	Low fat skim liquid milk-Sea fish	-0.0167758	0.858575	0.997264	AFI
genus.Tyzzerella.id.11334	Low fat skim liquid milk-Sea fish	-0.00838791	0.929027	0.998788	AFI
genus.Tyzzerella3.id.11335	Low fat skim liquid milk-Sea fish	-0.0407797	0.665221	0.988618	AFI
genus.Tyzzerella4.id.11336	Low fat skim liquid milk-Sea fish	-0.0254321	0.78732	0.995504	AFI
genus.unknowngenus.id.1000000005	Low fat skim liquid milk-Sea fish	0.0292117	0.7563	0.99359	AFI
genus.unknowngenus.id.1000000017	Low fat skim liquid milk-Sea fish	0.111236	0.236227	0.895182	AFI
genus.unknowngenus.id.1000001215	Low fat skim liquid milk-Sea fish	0.0762487	0.41743	0.959767	AFI
genus.unknowngenus.id.1000003999	Low fat skim liquid milk-Sea fish	-0.00230411	0.980505	0.999799	AFI
genus.unknowngenus.id.1000005472	Low fat skim liquid milk-Sea fish	0.241655	0.00941843	0.30981	AFI
genus.unknowngenus.id.1000005479	Low fat skim liquid milk-Sea fish	-0.0921331	0.327428	0.93485	AFI
genus.unknowngenus.id.1000010972	Low fat skim liquid milk-Sea fish	-0.0940347	0.317499	0.930966	AFI
genus.unknowngenus.id.1000013899	Low fat skim liquid milk-Sea fish	0.0509745	0.587985	0.982872	AFI
genus.unknowngenus.id.1000043796	Low fat skim liquid milk-Sea fish	0.00276967	0.976564	0.999733	AFI
genus.unknowngenus.id.1252	Low fat skim liquid milk-Sea fish	0.0743786	0.42897	0.961516	AFI
genus.unknowngenus.id.1868	Low fat skim liquid milk-Sea fish	0.0128857	0.891284	0.997885	AFI
genus.unknowngenus.id.2001	Low fat skim liquid milk-Sea fish	0.149396	0.110969	0.770961	AFI
genus.unknowngenus.id.2041	Low fat skim liquid milk-Sea fish	-0.0510456	0.587972	0.982872	AFI
genus.unknowngenus.id.2071	Low fat skim liquid milk-Sea fish	-0.0607355	0.519059	0.976549	AFI
genus.unknowngenus.id.2393	Low fat skim liquid milk-Sea fish	0.149302	0.111197	0.771416	AFI
genus.unknowngenus.id.826	Low fat skim liquid milk-Sea fish	0.0662353	0.481307	0.9717	AFI
genus.unknowngenus.id.964	Low fat skim liquid milk-Sea fish	0.0466347	0.620666	0.985859	AFI
genus.Veillonella.id.2198	Low fat skim liquid milk-Sea fish	0.0685868	0.465851	0.96938	AFI
genus.Vibrionimonas.id.13914	Low fat skim liquid milk-Sea fish	0.064026	0.496631	0.974162	AFI
genus.Weissella.id.1843	Low fat skim liquid milk-Sea fish	0.142697	0.128175	0.796918	AFI
genus.Clostridiuminnocuumgroup.id.14397	Low fat skim liquid milk-Freshwater fish	0.0315694	0.680102	0.989613	AFI
genus.Eubacteriumbrachygroup.id.11296	Low fat skim liquid milk-Freshwater fish	0.0222662	0.771221	0.994738	AFI
genus.Eubacteriumcoprostanoligenesgroup.id.11375	Low fat skim liquid milk-Freshwater fish	-0.133866	0.0791252	0.705201	AFI
genus.Eubacteriumeligensgroup.id.14372	Low fat skim liquid milk-Freshwater fish	-0.178855	0.0186594	0.423478	AFI
genus.Eubacteriumfissicatenagroup.id.14373	Low fat skim liquid milk-Freshwater fish	-0.0544522	0.476748	0.971212	AFI
genus.Eubacteriumhalliigroup.id.11338	Low fat skim liquid milk-Freshwater fish	-0.0419319	0.583503	0.982401	AFI
genus.Eubacteriumnodatumgroup.id.11297	Low fat skim liquid milk-Freshwater fish	-0.0172229	0.822052	0.996391	AFI
genus.Eubacteriumrectalegroup.id.14374	Low fat skim liquid milk-Freshwater fish	0.0435427	0.569117	0.981584	AFI
genus.Eubacteriumruminantiumgroup.id.11340	Low fat skim liquid milk-Freshwater fish	-0.0482302	0.528605	0.977873	AFI
genus.Eubacteriumventriosumgroup.id.11341	Low fat skim liquid milk-Freshwater fish	-0.10845	0.15539	0.830764	AFI
genus.Eubacteriumxylanophilumgroup.id.14375	Low fat skim liquid milk-Freshwater fish	-0.0535204	0.484334	0.972241	AFI
genus.Ruminococcusgauvreauiigroup.id.11342	Low fat skim liquid milk-Freshwater fish	0.0311441	0.68418	0.989796	AFI
genus.Ruminococcusgnavusgroup.id.14376	Low fat skim liquid milk-Freshwater fish	0.0931345	0.222697	0.887293	AFI
genus.Ruminococcustorquesgroup.id.14377	Low fat skim liquid milk-Freshwater fish	-0.046113	0.546517	0.979467	AFI
genus.Abiotrophia.id.1803	Low fat skim liquid milk-Freshwater fish	-0.0874041	0.252841	0.903088	AFI
genus.Acidaminococcus.id.2167	Low fat skim liquid milk-Freshwater fish	-0.0113208	0.882479	0.997674	AFI
genus.Acinetobacter.id.3711	Low fat skim liquid milk-Freshwater fish	0.0202915	0.790822	0.995505	AFI
genus.Actinomyces.id.423	Low fat skim liquid milk-Freshwater fish	-0.014116	0.853755	0.997168	AFI
genus.Adlercreutzia.id.812	Low fat skim liquid milk-Freshwater fish	-0.0388378	0.611931	0.985383	AFI
genus.Akkermansia.id.4037	Low fat skim liquid milk-Freshwater fish	-0.0561718	0.462542	0.968776	AFI
genus.Aliihoeflea.id.2512	Low fat skim liquid milk-Freshwater fish	0.057048	0.455959	0.967617	AFI
genus.Alistipes.id.968	Low fat skim liquid milk-Freshwater fish	-0.0554742	0.468126	0.969554	AFI
genus.Allisonella.id.2174	Low fat skim liquid milk-Freshwater fish	0.000609555	0.993655	1	AFI
genus.Alloprevotella.id.961	Low fat skim liquid milk-Freshwater fish	-0.0805784	0.29194	0.921309	AFI
genus.Anaerofilum.id.2053	Low fat skim liquid milk-Freshwater fish	0.0298091	0.697038	0.990776	AFI
genus.Anaerostipes.id.1991	Low fat skim liquid milk-Freshwater fish	0.0922121	0.227328	0.889888	AFI
genus.Anaerotruncus.id.2054	Low fat skim liquid milk-Freshwater fish	-0.12278	0.107506	0.765161	AFI
genus.Atopobium.id.814	Low fat skim liquid milk-Freshwater fish	-0.035951	0.638651	0.987347	AFI
genus.Bacteroides.id.918	Low fat skim liquid milk-Freshwater fish	0.146048	0.0552605	0.634414	AFI
genus.Barnesiella.id.944	Low fat skim liquid milk-Freshwater fish	-0.04755	0.534077	0.978378	AFI
genus.Bifidobacterium.id.436	Low fat skim liquid milk-Freshwater fish	0.075374	0.323992	0.933995	AFI
genus.Bilophila.id.3170	Low fat skim liquid milk-Freshwater fish	-0.00910393	0.905285	0.998156	AFI
genus.Blastomonas.id.2845	Low fat skim liquid milk-Freshwater fish	0.0514832	0.501143	0.974471	AFI
genus.Blautia.id.1992	Low fat skim liquid milk-Freshwater fish	0.0851755	0.264902	0.909379	AFI
genus.Brachybacterium.id.535	Low fat skim liquid milk-Freshwater fish	0.0792747	0.299843	0.923805	AFI
genus.Bradyrhizobium.id.2448	Low fat skim liquid milk-Freshwater fish	0.107358	0.15961	0.835401	AFI
genus.Brevibacterium.id.522	Low fat skim liquid milk-Freshwater fish	-0.0363323	0.635094	0.987224	AFI
genus.Brevundimonas.id.2390	Low fat skim liquid milk-Freshwater fish	0.0483183	0.527851	0.977765	AFI
genus.Brochothrix.id.1738	Low fat skim liquid milk-Freshwater fish	-0.0656814	0.390578	0.952912	AFI
genus.Brucella.id.2457	Low fat skim liquid milk-Freshwater fish	-0.0276618	0.717901	0.991237	AFI
genus.Butyricicoccus.id.2055	Low fat skim liquid milk-Freshwater fish	-0.0270012	0.724106	0.991912	AFI
genus.Butyricimonas.id.945	Low fat skim liquid milk-Freshwater fish	-0.017946	0.814537	0.996092	AFI
genus.CandidatusSoleaferrea.id.11350	Low fat skim liquid milk-Freshwater fish	-0.175241	0.0211047	0.445766	AFI
genus.CandidatusStoquefichus.id.11379	Low fat skim liquid milk-Freshwater fish	0.0265169	0.729112	0.992306	AFI
genus.Catabacter.id.11282	Low fat skim liquid milk-Freshwater fish	0.0798275	0.296475	0.923156	AFI
genus.Catenibacterium.id.2153	Low fat skim liquid milk-Freshwater fish	-0.00180433	0.981203	0.999849	AFI
genus.Cetobacterium.id.2209	Low fat skim liquid milk-Freshwater fish	-0.0377485	0.621956	0.986036	AFI
genus.Christensenella.id.1867	Low fat skim liquid milk-Freshwater fish	-0.0465928	0.54271	0.979304	AFI
genus.ChristensenellaceaeR.7group.id.11283	Low fat skim liquid milk-Freshwater fish	-0.0941242	0.217804	0.884262	AFI
genus.Chryseobacterium.id.1126	Low fat skim liquid milk-Freshwater fish	-0.00524728	0.945374	0.999098	AFI
genus.Cloacibacillus.id.3908	Low fat skim liquid milk-Freshwater fish	-0.00788482	0.917922	0.998494	AFI
genus.Clostridiumsensustricto1.id.1873	Low fat skim liquid milk-Freshwater fish	-0.0892454	0.242682	0.898677	AFI
genus.Collinsella.id.815	Low fat skim liquid milk-Freshwater fish	0.014474	0.849945	0.997077	AFI
genus.Comamonas.id.2925	Low fat skim liquid milk-Freshwater fish	0.00377786	0.960656	0.99941	AFI
genus.Coprobacillus.id.2154	Low fat skim liquid milk-Freshwater fish	-0.0323285	0.672848	0.989074	AFI
genus.Coprococcus1.id.11301	Low fat skim liquid milk-Freshwater fish	-0.0574326	0.452546	0.966915	AFI
genus.Coprococcus2.id.11302	Low fat skim liquid milk-Freshwater fish	-0.115345	0.130655	0.800308	AFI
genus.Coprococcus3.id.11303	Low fat skim liquid milk-Freshwater fish	-0.0117832	0.877601	0.997674	AFI
genus.Corynebacterium.id.449	Low fat skim liquid milk-Freshwater fish	-0.115956	0.128704	0.797892	AFI
genus.Corynebacterium1.id.11143	Low fat skim liquid milk-Freshwater fish	-0.115125	0.131484	0.801397	AFI
genus.DefluviitaleaceaeUCG.011.id.11287	Low fat skim liquid milk-Freshwater fish	0.0150465	0.844232	0.996923	AFI
genus.Delftia.id.2927	Low fat skim liquid milk-Freshwater fish	0.0168439	0.825905	0.996458	AFI
genus.Desulfovibrio.id.3173	Low fat skim liquid milk-Freshwater fish	-0.136999	0.0723074	0.687659	AFI
genus.Dialister.id.2183	Low fat skim liquid milk-Freshwater fish	0.00833445	0.913259	0.998494	AFI
genus.Dielma.id.11380	Low fat skim liquid milk-Freshwater fish	-0.026299	0.731252	0.992488	AFI
genus.Dorea.id.1997	Low fat skim liquid milk-Freshwater fish	0.079365	0.298974	0.923648	AFI
genus.Eggerthella.id.819	Low fat skim liquid milk-Freshwater fish	-0.0511413	0.503994	0.974472	AFI
genus.Eisenbergiella.id.11304	Low fat skim liquid milk-Freshwater fish	0.0417082	0.585859	0.982648	AFI
genus.Enhydrobacter.id.3713	Low fat skim liquid milk-Freshwater fish	-0.0135898	0.859148	0.997264	AFI
genus.Enterococcus.id.1831	Low fat skim liquid milk-Freshwater fish	0.00242084	0.974783	0.999733	AFI
genus.Enterorhabdus.id.820	Low fat skim liquid milk-Freshwater fish	-0.0351422	0.646224	0.987805	AFI
genus.Erysipelatoclostridium.id.11381	Low fat skim liquid milk-Freshwater fish	-0.00846889	0.911945	0.998494	AFI
genus.ErysipelotrichaceaeUCG.003.id.11384	Low fat skim liquid milk-Freshwater fish	0.0589832	0.44042	0.964468	AFI
genus.Escherichia.Shigella.id.3504	Low fat skim liquid milk-Freshwater fish	-0.0868883	0.255387	0.904023	AFI
genus.Eubacterium.id.1932	Low fat skim liquid milk-Freshwater fish	0.0565427	0.459966	0.968458	AFI
genus.Ezakiella.id.11289	Low fat skim liquid milk-Freshwater fish	-0.0938553	0.219126	0.885166	AFI
genus.Faecalibacterium.id.2057	Low fat skim liquid milk-Freshwater fish	-0.0481062	0.5293	0.977934	AFI
genus.Faecalitalea.id.11392	Low fat skim liquid milk-Freshwater fish	-0.0146351	0.848439	0.997077	AFI
genus.FamilyXIIIAD3011group.id.11293	Low fat skim liquid milk-Freshwater fish	-0.110348	0.148253	0.822718	AFI
genus.FamilyXIIIUCG.001.id.11294	Low fat skim liquid milk-Freshwater fish	-0.103798	0.174137	0.849126	AFI
genus.Flavobacterium.id.1142	Low fat skim liquid milk-Freshwater fish	-0.00215546	0.977546	0.999765	AFI
genus.Flavonifractor.id.2059	Low fat skim liquid milk-Freshwater fish	-0.0406015	0.59551	0.983628	AFI
genus.Fusicatenibacter.id.11305	Low fat skim liquid milk-Freshwater fish	0.0267092	0.726971	0.992306	AFI
genus.Fusobacterium.id.2210	Low fat skim liquid milk-Freshwater fish	-0.0109048	0.886662	0.997885	AFI
genus.Gemella.id.1733	Low fat skim liquid milk-Freshwater fish	0.0275112	0.719372	0.991347	AFI
genus.Gordonibacter.id.821	Low fat skim liquid milk-Freshwater fish	0.113734	0.136241	0.807542	AFI
genus.Granulicatella.id.1821	Low fat skim liquid milk-Freshwater fish	0.0178915	0.815265	0.996092	AFI
genus.Haemophilus.id.3698	Low fat skim liquid milk-Freshwater fish	0.053678	0.482671	0.971936	AFI
genus.Halomonas.id.3616	Low fat skim liquid milk-Freshwater fish	0.0620947	0.417026	0.959673	AFI
genus.Herbaspirillum.id.2972	Low fat skim liquid milk-Freshwater fish	-0.103991	0.173172	0.8482	AFI
genus.Holdemanella.id.11393	Low fat skim liquid milk-Freshwater fish	-0.0983748	0.197661	0.870148	AFI
genus.Holdemania.id.2157	Low fat skim liquid milk-Freshwater fish	-0.171155	0.0244601	0.471871	AFI
genus.Howardella.id.2000	Low fat skim liquid milk-Freshwater fish	-0.0124681	0.870668	0.997493	AFI
genus.Hungatella.id.11306	Low fat skim liquid milk-Freshwater fish	-0.164886	0.0301682	0.510959	AFI
genus.Hydrobacter.id.14314	Low fat skim liquid milk-Freshwater fish	-0.0612662	0.423281	0.960646	AFI
genus.Idiomarina.id.3387	Low fat skim liquid milk-Freshwater fish	-0.106551	0.162934	0.838744	AFI
genus.Intestinibacter.id.11345	Low fat skim liquid milk-Freshwater fish	-0.151663	0.0464621	0.59929	AFI
genus.Intestinimonas.id.2062	Low fat skim liquid milk-Freshwater fish	-0.0732695	0.337713	0.938127	AFI
genus.Lachnoclostridium.id.11308	Low fat skim liquid milk-Freshwater fish	0.142571	0.0613685	0.654654	AFI
genus.Lachnospira.id.2004	Low fat skim liquid milk-Freshwater fish	-0.0561741	0.462524	0.968776	AFI
genus.LachnospiraceaeFCS020group.id.11314	Low fat skim liquid milk-Freshwater fish	-0.0547221	0.474563	0.970937	AFI
genus.LachnospiraceaeND3007group.id.11317	Low fat skim liquid milk-Freshwater fish	-0.0788564	0.302409	0.924695	AFI
genus.LachnospiraceaeNK4A136group.id.11319	Low fat skim liquid milk-Freshwater fish	-0.0120706	0.874639	0.997674	AFI
genus.LachnospiraceaeUCG.001.id.11321	Low fat skim liquid milk-Freshwater fish	-0.0147	0.847776	0.997056	AFI
genus.LachnospiraceaeUCG.003.id.11323	Low fat skim liquid milk-Freshwater fish	-0.0223137	0.770746	0.994738	AFI
genus.LachnospiraceaeUCG.004.id.11324	Low fat skim liquid milk-Freshwater fish	0.0895583	0.241029	0.897784	AFI
genus.LachnospiraceaeUCG.010.id.11330	Low fat skim liquid milk-Freshwater fish	0.0453458	0.553216	0.980341	AFI
genus.Lactobacillus.id.1837	Low fat skim liquid milk-Freshwater fish	-0.0376673	0.62238	0.986078	AFI
genus.Lelliottia.id.14638	Low fat skim liquid milk-Freshwater fish	0.062753	0.412095	0.958535	AFI
genus.Marvinbryantia.id.2005	Low fat skim liquid milk-Freshwater fish	-0.049556	0.517322	0.976387	AFI
genus.Massilia.id.2975	Low fat skim liquid milk-Freshwater fish	0.00773417	0.919557	0.998494	AFI
genus.Megamonas.id.2184	Low fat skim liquid milk-Freshwater fish	-0.057968	0.448338	0.966006	AFI
genus.Megasphaera.id.2185	Low fat skim liquid milk-Freshwater fish	0.0175821	0.818231	0.996092	AFI
genus.Methanobrevibacter.id.123	Low fat skim liquid milk-Freshwater fish	-0.0518933	0.497361	0.974162	AFI
genus.Methylobacterium.id.2497	Low fat skim liquid milk-Freshwater fish	0.0223983	0.769683	0.994711	AFI
genus.Mitsuokella.id.2186	Low fat skim liquid milk-Freshwater fish	-0.0322335	0.673754	0.989074	AFI
genus.Mogibacterium.id.1960	Low fat skim liquid milk-Freshwater fish	0.0172205	0.822076	0.996391	AFI
genus.Neisseria.id.3032	Low fat skim liquid milk-Freshwater fish	-0.0164117	0.830304	0.996547	AFI
genus.Nocardiopsis.id.777	Low fat skim liquid milk-Freshwater fish	-0.0255063	0.739055	0.992741	AFI
genus.Odoribacter.id.952	Low fat skim liquid milk-Freshwater fish	-0.0506255	0.507938	0.974912	AFI
genus.Olsenella.id.822	Low fat skim liquid milk-Freshwater fish	-0.0369662	0.629199	0.987045	AFI
genus.Oscillibacter.id.2063	Low fat skim liquid milk-Freshwater fish	-0.0419366	0.583808	0.982401	AFI
genus.Oscillospira.id.2064	Low fat skim liquid milk-Freshwater fish	0.0100044	0.896063	0.998126	AFI
genus.Oxalobacter.id.2978	Low fat skim liquid milk-Freshwater fish	0.0162819	0.831626	0.996598	AFI
genus.Paeniclostridium.id.14378	Low fat skim liquid milk-Freshwater fish	-0.00379987	0.960427	0.99941	AFI
genus.Parabacteroides.id.954	Low fat skim liquid milk-Freshwater fish	0.0547209	0.474196	0.970833	AFI
genus.Paraprevotella.id.962	Low fat skim liquid milk-Freshwater fish	0.0562251	0.462117	0.968691	AFI
genus.Parasutterella.id.2892	Low fat skim liquid milk-Freshwater fish	0.0245537	0.748231	0.993277	AFI
genus.Parvimonas.id.1945	Low fat skim liquid milk-Freshwater fish	-0.0051117	0.946783	0.999098	AFI
genus.Pelagibacterium.id.2484	Low fat skim liquid milk-Freshwater fish	-0.00853842	0.911225	0.998494	AFI
genus.Pelomonas.id.2945	Low fat skim liquid milk-Freshwater fish	-0.103475	0.17549	0.850459	AFI
genus.Peptococcus.id.2037	Low fat skim liquid milk-Freshwater fish	-0.033441	0.66227	0.98851	AFI
genus.Peptoniphilus.id.1946	Low fat skim liquid milk-Freshwater fish	-0.0357413	0.640611	0.987427	AFI
genus.Phascolarctobacterium.id.2168	Low fat skim liquid milk-Freshwater fish	-0.0578081	0.449592	0.966132	AFI
genus.Phreatobacter.id.11439	Low fat skim liquid milk-Freshwater fish	-0.0208674	0.785231	0.995202	AFI
genus.Porphyromonas.id.956	Low fat skim liquid milk-Freshwater fish	-0.125075	0.101084	0.753713	AFI
genus.Prauserella.id.754	Low fat skim liquid milk-Freshwater fish	-0.0530801	0.487941	0.973038	AFI
genus.Prevotella.id.963	Low fat skim liquid milk-Freshwater fish	0.0825253	0.280399	0.916194	AFI
genus.Prevotella2.id.11180	Low fat skim liquid milk-Freshwater fish	-0.0460087	0.547425	0.979625	AFI
genus.Prevotella6.id.11181	Low fat skim liquid milk-Freshwater fish	-0.0737157	0.335115	0.937116	AFI
genus.Prevotella7.id.11182	Low fat skim liquid milk-Freshwater fish	0.0251146	0.742921	0.993024	AFI
genus.Prevotella9.id.11183	Low fat skim liquid milk-Freshwater fish	-0.166946	0.0282433	0.498335	AFI
genus.PrevotellaceaeNK3B31group.id.11185	Low fat skim liquid milk-Freshwater fish	0.0287731	0.707076	0.991073	AFI
genus.PrevotellaceaeUCG.001.id.11186	Low fat skim liquid milk-Freshwater fish	-0.0685936	0.369866	0.946939	AFI
genus.Pseudobutyrivibrio.id.2010	Low fat skim liquid milk-Freshwater fish	0.0191141	0.802891	0.995505	AFI
genus.Pseudomonas.id.3723	Low fat skim liquid milk-Freshwater fish	-0.0407035	0.594586	0.983557	AFI
genus.Psychrobacter.id.3716	Low fat skim liquid milk-Freshwater fish	-0.0477262	0.532927	0.97834	AFI
genus.Pyramidobacter.id.3912	Low fat skim liquid milk-Freshwater fish	-0.0730447	0.339545	0.938819	AFI
genus.Ralstonia.id.2909	Low fat skim liquid milk-Freshwater fish	0.056246	0.461951	0.968652	AFI
genus.Rheinheimera.id.3426	Low fat skim liquid milk-Freshwater fish	-0.081633	0.28565	0.91881	AFI
genus.RikenellaceaeRC9gutgroup.id.11191	Low fat skim liquid milk-Freshwater fish	-0.000520325	0.994579	1	AFI
genus.Romboutsia.id.11347	Low fat skim liquid milk-Freshwater fish	-0.062469	0.413846	0.959029	AFI
genus.Roseburia.id.2012	Low fat skim liquid milk-Freshwater fish	-0.131715	0.0840987	0.71796	AFI
genus.Rothia.id.646	Low fat skim liquid milk-Freshwater fish	0.0356556	0.641413	0.987479	AFI
genus.Ruminiclostridium5.id.11355	Low fat skim liquid milk-Freshwater fish	0.015663	0.837782	0.996646	AFI
genus.Ruminiclostridium6.id.11356	Low fat skim liquid milk-Freshwater fish	0.121934	0.109965	0.769232	AFI
genus.Ruminiclostridium9.id.11357	Low fat skim liquid milk-Freshwater fish	-0.102855	0.177933	0.852585	AFI
genus.RuminococcaceaeNK4A214group.id.11358	Low fat skim liquid milk-Freshwater fish	-0.0793001	0.299371	0.923797	AFI
genus.RuminococcaceaeUCG.002.id.11360	Low fat skim liquid milk-Freshwater fish	-0.114786	0.132538	0.802691	AFI
genus.RuminococcaceaeUCG.003.id.11361	Low fat skim liquid milk-Freshwater fish	-0.0990702	0.194696	0.868221	AFI
genus.RuminococcaceaeUCG.004.id.11362	Low fat skim liquid milk-Freshwater fish	0.0558346	0.465613	0.969376	AFI
genus.RuminococcaceaeUCG.005.id.11363	Low fat skim liquid milk-Freshwater fish	-0.100041	0.190145	0.864228	AFI
genus.RuminococcaceaeUCG.009.id.11366	Low fat skim liquid milk-Freshwater fish	-0.0315961	0.679847	0.989613	AFI
genus.RuminococcaceaeUCG.010.id.11367	Low fat skim liquid milk-Freshwater fish	-0.111498	0.144167	0.818278	AFI
genus.RuminococcaceaeUCG.013.id.11370	Low fat skim liquid milk-Freshwater fish	-0.00795203	0.917225	0.998494	AFI
genus.RuminococcaceaeUCG.014.id.11371	Low fat skim liquid milk-Freshwater fish	-0.107734	0.158149	0.834034	AFI
genus.Ruminococcus1.id.11373	Low fat skim liquid milk-Freshwater fish	-0.0938924	0.218943	0.884952	AFI
genus.Ruminococcus2.id.11374	Low fat skim liquid milk-Freshwater fish	-0.0373984	0.624868	0.986487	AFI
genus.Saccharopolyspora.id.757	Low fat skim liquid milk-Freshwater fish	-0.0330899	0.665601	0.988648	AFI
genus.Sellimonas.id.14369	Low fat skim liquid milk-Freshwater fish	-0.0204584	0.789342	0.995505	AFI
genus.Senegalimassilia.id.11160	Low fat skim liquid milk-Freshwater fish	-0.0477656	0.532588	0.978324	AFI
genus.Simplicispira.id.2957	Low fat skim liquid milk-Freshwater fish	0.0610507	0.424917	0.960957	AFI
genus.Slackia.id.825	Low fat skim liquid milk-Freshwater fish	-0.130465	0.0871041	0.725477	AFI
genus.Solobacterium.id.2161	Low fat skim liquid milk-Freshwater fish	0.103425	0.175699	0.850527	AFI
genus.Sphingomonas.id.2852	Low fat skim liquid milk-Freshwater fish	-0.0314362	0.681379	0.989613	AFI
genus.Staphylococcus.id.1780	Low fat skim liquid milk-Freshwater fish	0.0904344	0.236443	0.895323	AFI
genus.Stenotrophomonas.id.3818	Low fat skim liquid milk-Freshwater fish	0.0521576	0.495544	0.974162	AFI
genus.Streptococcus.id.1853	Low fat skim liquid milk-Freshwater fish	0.023768	0.756029	0.993579	AFI
genus.Subdoligranulum.id.2070	Low fat skim liquid milk-Freshwater fish	-0.0161474	0.832837	0.996646	AFI
genus.Sutterella.id.2896	Low fat skim liquid milk-Freshwater fish	0.0689145	0.367267	0.946536	AFI
genus.Terrisporobacter.id.11348	Low fat skim liquid milk-Freshwater fish	-0.180255	0.0177443	0.414267	AFI
genus.Turicibacter.id.2162	Low fat skim liquid milk-Freshwater fish	-0.136281	0.0738269	0.691766	AFI
genus.Tyzzerella.id.11334	Low fat skim liquid milk-Freshwater fish	-0.0266316	0.727986	0.992306	AFI
genus.Tyzzerella3.id.11335	Low fat skim liquid milk-Freshwater fish	0.0298115	0.697015	0.990776	AFI
genus.Tyzzerella4.id.11336	Low fat skim liquid milk-Freshwater fish	-0.0456657	0.550778	0.980105	AFI
genus.unknowngenus.id.1000000005	Low fat skim liquid milk-Freshwater fish	0.105168	0.168337	0.844022	AFI
genus.unknowngenus.id.1000000017	Low fat skim liquid milk-Freshwater fish	-0.00143234	0.985074	1	AFI
genus.unknowngenus.id.1000001215	Low fat skim liquid milk-Freshwater fish	-0.00792538	0.917576	0.998494	AFI
genus.unknowngenus.id.1000003999	Low fat skim liquid milk-Freshwater fish	0.0935378	0.220694	0.886293	AFI
genus.unknowngenus.id.1000005472	Low fat skim liquid milk-Freshwater fish	0.0317386	0.678192	0.989565	AFI
genus.unknowngenus.id.1000005479	Low fat skim liquid milk-Freshwater fish	-0.113516	0.136998	0.80876	AFI
genus.unknowngenus.id.1000010972	Low fat skim liquid milk-Freshwater fish	-0.113408	0.137378	0.809187	AFI
genus.unknowngenus.id.1000013899	Low fat skim liquid milk-Freshwater fish	-0.0724931	0.342868	0.939738	AFI
genus.unknowngenus.id.1000043796	Low fat skim liquid milk-Freshwater fish	-0.0746788	0.328822	0.935523	AFI
genus.unknowngenus.id.1252	Low fat skim liquid milk-Freshwater fish	0.0943015	0.217165	0.883755	AFI
genus.unknowngenus.id.1868	Low fat skim liquid milk-Freshwater fish	-0.125996	0.0985761	0.748228	AFI
genus.unknowngenus.id.2001	Low fat skim liquid milk-Freshwater fish	0.0224226	0.769658	0.994703	AFI
genus.unknowngenus.id.2041	Low fat skim liquid milk-Freshwater fish	-0.16731	0.0277925	0.495361	AFI
genus.unknowngenus.id.2071	Low fat skim liquid milk-Freshwater fish	-0.164821	0.0302341	0.511344	AFI
genus.unknowngenus.id.2393	Low fat skim liquid milk-Freshwater fish	-0.0185903	0.808004	0.995833	AFI
genus.unknowngenus.id.826	Low fat skim liquid milk-Freshwater fish	-0.0129513	0.865702	0.997312	AFI
genus.unknowngenus.id.964	Low fat skim liquid milk-Freshwater fish	0.00350321	0.963515	0.999417	AFI
genus.Veillonella.id.2198	Low fat skim liquid milk-Freshwater fish	0.183142	0.0159792	0.396749	AFI
genus.Vibrionimonas.id.13914	Low fat skim liquid milk-Freshwater fish	-0.120169	0.115294	0.777821	AFI
genus.Weissella.id.1843	Low fat skim liquid milk-Freshwater fish	0.0718442	0.347563	0.941364	AFI
genus.Clostridiuminnocuumgroup.id.14397	Low fat skim liquid milk-Shrimp	-0.18542	0.0237035	0.465697	AFI
genus.Eubacteriumbrachygroup.id.11296	Low fat skim liquid milk-Shrimp	-0.0240704	0.770508	0.994738	AFI
genus.Eubacteriumcoprostanoligenesgroup.id.11375	Low fat skim liquid milk-Shrimp	-0.0614112	0.456436	0.967617	AFI
genus.Eubacteriumeligensgroup.id.14372	Low fat skim liquid milk-Shrimp	-0.136775	0.096228	0.744698	AFI
genus.Eubacteriumfissicatenagroup.id.14373	Low fat skim liquid milk-Shrimp	-0.0967568	0.240444	0.897377	AFI
genus.Eubacteriumhalliigroup.id.11338	Low fat skim liquid milk-Shrimp	-0.108271	0.188509	0.862899	AFI
genus.Eubacteriumnodatumgroup.id.11297	Low fat skim liquid milk-Shrimp	-0.0604608	0.46388	0.968902	AFI
genus.Eubacteriumrectalegroup.id.14374	Low fat skim liquid milk-Shrimp	0.0394921	0.632145	0.987045	AFI
genus.Eubacteriumruminantiumgroup.id.11340	Low fat skim liquid milk-Shrimp	0.0206675	0.802231	0.995505	AFI
genus.Eubacteriumventriosumgroup.id.11341	Low fat skim liquid milk-Shrimp	-0.0935788	0.255994	0.90428	AFI
genus.Eubacteriumxylanophilumgroup.id.14375	Low fat skim liquid milk-Shrimp	0.0185271	0.822549	0.996402	AFI
genus.Ruminococcusgauvreauiigroup.id.11342	Low fat skim liquid milk-Shrimp	0.016365	0.842803	0.996877	AFI
genus.Ruminococcusgnavusgroup.id.14376	Low fat skim liquid milk-Shrimp	-0.114036	0.165943	0.841897	AFI
genus.Ruminococcustorquesgroup.id.14377	Low fat skim liquid milk-Shrimp	-0.102949	0.211264	0.879375	AFI
genus.Abiotrophia.id.1803	Low fat skim liquid milk-Shrimp	-0.0225939	0.784464	0.995161	AFI
genus.Acidaminococcus.id.2167	Low fat skim liquid milk-Shrimp	0.0382804	0.642638	0.987576	AFI
genus.Acinetobacter.id.3711	Low fat skim liquid milk-Shrimp	0.0582333	0.480102	0.971506	AFI
genus.Actinomyces.id.423	Low fat skim liquid milk-Shrimp	-0.192987	0.0184959	0.422087	AFI
genus.Adlercreutzia.id.812	Low fat skim liquid milk-Shrimp	-0.0540976	0.512297	0.97582	AFI
genus.Akkermansia.id.4037	Low fat skim liquid milk-Shrimp	-0.065663	0.425815	0.961088	AFI
genus.Aliihoeflea.id.2512	Low fat skim liquid milk-Shrimp	0.0822783	0.318488	0.931475	AFI
genus.Alistipes.id.968	Low fat skim liquid milk-Shrimp	0.0129548	0.875262	0.997674	AFI
genus.Allisonella.id.2174	Low fat skim liquid milk-Shrimp	0.145946	0.0757583	0.696715	AFI
genus.Alloprevotella.id.961	Low fat skim liquid milk-Shrimp	-0.0576456	0.48455	0.972274	AFI
genus.Anaerofilum.id.2053	Low fat skim liquid milk-Shrimp	-0.0383857	0.642088	0.987576	AFI
genus.Anaerostipes.id.1991	Low fat skim liquid milk-Shrimp	-0.00966806	0.906746	0.998167	AFI
genus.Anaerotruncus.id.2054	Low fat skim liquid milk-Shrimp	-0.0245166	0.766375	0.994335	AFI
genus.Atopobium.id.814	Low fat skim liquid milk-Shrimp	-0.153321	0.0619877	0.656828	AFI
genus.Bacteroides.id.918	Low fat skim liquid milk-Shrimp	0.13302	0.105783	0.761902	AFI
genus.Barnesiella.id.944	Low fat skim liquid milk-Shrimp	-0.0263668	0.74931	0.99332	AFI
genus.Bifidobacterium.id.436	Low fat skim liquid milk-Shrimp	0.0451369	0.58425	0.982407	AFI
genus.Bilophila.id.3170	Low fat skim liquid milk-Shrimp	-0.0535752	0.515958	0.976204	AFI
genus.Blastomonas.id.2845	Low fat skim liquid milk-Shrimp	0.0368693	0.655302	0.988471	AFI
genus.Blautia.id.1992	Low fat skim liquid milk-Shrimp	-0.107894	0.19006	0.864201	AFI
genus.Brachybacterium.id.535	Low fat skim liquid milk-Shrimp	0.0782224	0.342608	0.939738	AFI
genus.Bradyrhizobium.id.2448	Low fat skim liquid milk-Shrimp	0.154308	0.060312	0.651255	AFI
genus.Brevibacterium.id.522	Low fat skim liquid milk-Shrimp	-0.0290005	0.725228	0.99209	AFI
genus.Brevundimonas.id.2390	Low fat skim liquid milk-Shrimp	0.082612	0.316142	0.930314	AFI
genus.Brochothrix.id.1738	Low fat skim liquid milk-Shrimp	-0.0345547	0.675679	0.989226	AFI
genus.Brucella.id.2457	Low fat skim liquid milk-Shrimp	0.0379902	0.645523	0.987788	AFI
genus.Butyricicoccus.id.2055	Low fat skim liquid milk-Shrimp	-0.0457428	0.579211	0.98232	AFI
genus.Butyricimonas.id.945	Low fat skim liquid milk-Shrimp	0.0528932	0.521321	0.97673	AFI
genus.CandidatusSoleaferrea.id.11350	Low fat skim liquid milk-Shrimp	-0.133699	0.104043	0.759173	AFI
genus.CandidatusStoquefichus.id.11379	Low fat skim liquid milk-Shrimp	-0.0872012	0.290293	0.920634	AFI
genus.Catabacter.id.11282	Low fat skim liquid milk-Shrimp	0.0531979	0.519348	0.976616	AFI
genus.Catenibacterium.id.2153	Low fat skim liquid milk-Shrimp	0.0449918	0.58546	0.982601	AFI
genus.Cetobacterium.id.2209	Low fat skim liquid milk-Shrimp	-0.0597207	0.469378	0.969971	AFI
genus.Christensenella.id.1867	Low fat skim liquid milk-Shrimp	-0.0732741	0.374494	0.947878	AFI
genus.ChristensenellaceaeR.7group.id.11283	Low fat skim liquid milk-Shrimp	-0.067593	0.412318	0.95854	AFI
genus.Chryseobacterium.id.1126	Low fat skim liquid milk-Shrimp	0.0894867	0.277443	0.914856	AFI
genus.Cloacibacillus.id.3908	Low fat skim liquid milk-Shrimp	-0.177646	0.0303212	0.511788	AFI
genus.Clostridiumsensustricto1.id.1873	Low fat skim liquid milk-Shrimp	-0.152625	0.0631934	0.660339	AFI
genus.Collinsella.id.815	Low fat skim liquid milk-Shrimp	-0.178513	0.0295126	0.506466	AFI
genus.Comamonas.id.2925	Low fat skim liquid milk-Shrimp	0.0497043	0.546769	0.979467	AFI
genus.Coprobacillus.id.2154	Low fat skim liquid milk-Shrimp	-0.0293633	0.721931	0.991688	AFI
genus.Coprococcus1.id.11301	Low fat skim liquid milk-Shrimp	0.000210412	0.997983	1	AFI
genus.Coprococcus2.id.11302	Low fat skim liquid milk-Shrimp	-0.0710321	0.388901	0.952365	AFI
genus.Coprococcus3.id.11303	Low fat skim liquid milk-Shrimp	0.0332596	0.686858	0.989963	AFI
genus.Corynebacterium.id.449	Low fat skim liquid milk-Shrimp	-0.049737	0.546506	0.979467	AFI
genus.Corynebacterium1.id.11143	Low fat skim liquid milk-Shrimp	-0.0323962	0.694897	0.990645	AFI
genus.DefluviitaleaceaeUCG.011.id.11287	Low fat skim liquid milk-Shrimp	-0.0190858	0.817091	0.996092	AFI
genus.Delftia.id.2927	Low fat skim liquid milk-Shrimp	0.0302558	0.713843	0.991083	AFI
genus.Desulfovibrio.id.3173	Low fat skim liquid milk-Shrimp	-0.12415	0.131317	0.801117	AFI
genus.Dialister.id.2183	Low fat skim liquid milk-Shrimp	0.137678	0.0940347	0.74097	AFI
genus.Dielma.id.11380	Low fat skim liquid milk-Shrimp	-0.0461056	0.576607	0.982205	AFI
genus.Dorea.id.1997	Low fat skim liquid milk-Shrimp	-0.00949392	0.908419	0.99828	AFI
genus.Eggerthella.id.819	Low fat skim liquid milk-Shrimp	-0.0371703	0.652314	0.98834	AFI
genus.Eisenbergiella.id.11304	Low fat skim liquid milk-Shrimp	-0.00504626	0.951296	0.999098	AFI
genus.Enhydrobacter.id.3713	Low fat skim liquid milk-Shrimp	0.125297	0.127773	0.79649	AFI
genus.Enterococcus.id.1831	Low fat skim liquid milk-Shrimp	-0.0212697	0.796814	0.995505	AFI
genus.Enterorhabdus.id.820	Low fat skim liquid milk-Shrimp	-0.0525776	0.524238	0.977165	AFI
genus.Erysipelatoclostridium.id.11381	Low fat skim liquid milk-Shrimp	-0.0696717	0.398493	0.954856	AFI
genus.ErysipelotrichaceaeUCG.003.id.11384	Low fat skim liquid milk-Shrimp	-0.0622746	0.45012	0.966256	AFI
genus.Escherichia.Shigella.id.3504	Low fat skim liquid milk-Shrimp	-0.00180664	0.98255	0.999961	AFI
genus.Eubacterium.id.1932	Low fat skim liquid milk-Shrimp	0.0101361	0.902355	0.998156	AFI
genus.Ezakiella.id.11289	Low fat skim liquid milk-Shrimp	-0.0759768	0.356675	0.94309	AFI
genus.Faecalibacterium.id.2057	Low fat skim liquid milk-Shrimp	-0.0892255	0.278852	0.915483	AFI
genus.Faecalitalea.id.11392	Low fat skim liquid milk-Shrimp	-0.0859896	0.297074	0.923227	AFI
genus.FamilyXIIIAD3011group.id.11293	Low fat skim liquid milk-Shrimp	-0.150804	0.066437	0.670101	AFI
genus.FamilyXIIIUCG.001.id.11294	Low fat skim liquid milk-Shrimp	0.00531834	0.948674	0.999098	AFI
genus.Flavobacterium.id.1142	Low fat skim liquid milk-Shrimp	-0.0137348	0.867818	0.997395	AFI
genus.Flavonifractor.id.2059	Low fat skim liquid milk-Shrimp	-0.0649701	0.430723	0.961908	AFI
genus.Fusicatenibacter.id.11305	Low fat skim liquid milk-Shrimp	-0.0723635	0.380055	0.949773	AFI
genus.Fusobacterium.id.2210	Low fat skim liquid milk-Shrimp	-0.0361654	0.661124	0.98851	AFI
genus.Gemella.id.1733	Low fat skim liquid milk-Shrimp	-0.0411646	0.618162	0.985625	AFI
genus.Gordonibacter.id.821	Low fat skim liquid milk-Shrimp	-0.0455143	0.581511	0.98232	AFI
genus.Granulicatella.id.1821	Low fat skim liquid milk-Shrimp	-0.0703102	0.393749	0.954116	AFI
genus.Haemophilus.id.3698	Low fat skim liquid milk-Shrimp	0.067437	0.4134	0.958952	AFI
genus.Halomonas.id.3616	Low fat skim liquid milk-Shrimp	0.0505387	0.540052	0.979101	AFI
genus.Herbaspirillum.id.2972	Low fat skim liquid milk-Shrimp	-0.0356249	0.665882	0.988648	AFI
genus.Holdemanella.id.11393	Low fat skim liquid milk-Shrimp	-0.0430619	0.601662	0.984372	AFI
genus.Holdemania.id.2157	Low fat skim liquid milk-Shrimp	-0.135661	0.0989878	0.749116	AFI
genus.Howardella.id.2000	Low fat skim liquid milk-Shrimp	-0.074406	0.36714	0.946466	AFI
genus.Hungatella.id.11306	Low fat skim liquid milk-Shrimp	-0.184865	0.0240049	0.468489	AFI
genus.Hydrobacter.id.14314	Low fat skim liquid milk-Shrimp	0.0570035	0.489868	0.973544	AFI
genus.Idiomarina.id.3387	Low fat skim liquid milk-Shrimp	-0.0578887	0.483142	0.97198	AFI
genus.Intestinibacter.id.11345	Low fat skim liquid milk-Shrimp	-0.217551	0.00779927	0.282247	AFI
genus.Intestinimonas.id.2062	Low fat skim liquid milk-Shrimp	-0.0532995	0.518123	0.976464	AFI
genus.Lachnoclostridium.id.11308	Low fat skim liquid milk-Shrimp	0.0767132	0.352022	0.942404	AFI
genus.Lachnospira.id.2004	Low fat skim liquid milk-Shrimp	-0.0650426	0.430207	0.961808	AFI
genus.LachnospiraceaeFCS020group.id.11314	Low fat skim liquid milk-Shrimp	-0.0689897	0.40271	0.955892	AFI
genus.LachnospiraceaeND3007group.id.11317	Low fat skim liquid milk-Shrimp	-0.17372	0.0341067	0.53502	AFI
genus.LachnospiraceaeNK4A136group.id.11319	Low fat skim liquid milk-Shrimp	-0.0223182	0.786799	0.995436	AFI
genus.LachnospiraceaeUCG.001.id.11321	Low fat skim liquid milk-Shrimp	0.0119645	0.884853	0.997861	AFI
genus.LachnospiraceaeUCG.003.id.11323	Low fat skim liquid milk-Shrimp	-0.12986	0.114453	0.776523	AFI
genus.LachnospiraceaeUCG.004.id.11324	Low fat skim liquid milk-Shrimp	0.0228333	0.782	0.995161	AFI
genus.LachnospiraceaeUCG.010.id.11330	Low fat skim liquid milk-Shrimp	0.00245239	0.976308	0.999733	AFI
genus.Lactobacillus.id.1837	Low fat skim liquid milk-Shrimp	-0.0436677	0.596555	0.983764	AFI
genus.Lelliottia.id.14638	Low fat skim liquid milk-Shrimp	0.100472	0.222779	0.887294	AFI
genus.Marvinbryantia.id.2005	Low fat skim liquid milk-Shrimp	-0.0656847	0.425662	0.961037	AFI
genus.Massilia.id.2975	Low fat skim liquid milk-Shrimp	0.0410376	0.619247	0.985656	AFI
genus.Megamonas.id.2184	Low fat skim liquid milk-Shrimp	-0.025819	0.75435	0.993572	AFI
genus.Megasphaera.id.2185	Low fat skim liquid milk-Shrimp	0.0329802	0.689351	0.990125	AFI
genus.Methanobrevibacter.id.123	Low fat skim liquid milk-Shrimp	-0.115868	0.159212	0.835128	AFI
genus.Methylobacterium.id.2497	Low fat skim liquid milk-Shrimp	-0.0392237	0.634464	0.987206	AFI
genus.Mitsuokella.id.2186	Low fat skim liquid milk-Shrimp	-0.0352948	0.669137	0.988948	AFI
genus.Mogibacterium.id.1960	Low fat skim liquid milk-Shrimp	-0.0895811	0.277279	0.914813	AFI
genus.Neisseria.id.3032	Low fat skim liquid milk-Shrimp	0.0337784	0.682568	0.98967	AFI
genus.Nocardiopsis.id.777	Low fat skim liquid milk-Shrimp	-0.0976891	0.23563	0.89466	AFI
genus.Odoribacter.id.952	Low fat skim liquid milk-Shrimp	-0.0102848	0.900826	0.998156	AFI
genus.Olsenella.id.822	Low fat skim liquid milk-Shrimp	-0.0463632	0.574477	0.98214	AFI
genus.Oscillibacter.id.2063	Low fat skim liquid milk-Shrimp	-0.0488736	0.553912	0.980343	AFI
genus.Oscillospira.id.2064	Low fat skim liquid milk-Shrimp	0.00352621	0.965932	0.999537	AFI
genus.Oxalobacter.id.2978	Low fat skim liquid milk-Shrimp	-0.0439253	0.594783	0.983557	AFI
genus.Paeniclostridium.id.14378	Low fat skim liquid milk-Shrimp	0.0278614	0.735612	0.992629	AFI
genus.Parabacteroides.id.954	Low fat skim liquid milk-Shrimp	0.0990024	0.22937	0.891322	AFI
genus.Paraprevotella.id.962	Low fat skim liquid milk-Shrimp	0.0344132	0.676596	0.989452	AFI
genus.Parasutterella.id.2892	Low fat skim liquid milk-Shrimp	0.0766262	0.35257	0.942404	AFI
genus.Parvimonas.id.1945	Low fat skim liquid milk-Shrimp	-0.0476619	0.563793	0.980963	AFI
genus.Pelagibacterium.id.2484	Low fat skim liquid milk-Shrimp	-0.00125159	0.987916	1	AFI
genus.Pelomonas.id.2945	Low fat skim liquid milk-Shrimp	-0.0981317	0.233507	0.893445	AFI
genus.Peptococcus.id.2037	Low fat skim liquid milk-Shrimp	0.0147651	0.858155	0.997264	AFI
genus.Peptoniphilus.id.1946	Low fat skim liquid milk-Shrimp	-0.0268058	0.745553	0.993151	AFI
genus.Phascolarctobacterium.id.2168	Low fat skim liquid milk-Shrimp	0.0286124	0.728761	0.992306	AFI
genus.Phreatobacter.id.11439	Low fat skim liquid milk-Shrimp	-0.0276982	0.737104	0.992639	AFI
genus.Porphyromonas.id.956	Low fat skim liquid milk-Shrimp	-0.091112	0.269117	0.910851	AFI
genus.Prauserella.id.754	Low fat skim liquid milk-Shrimp	-0.0481227	0.560026	0.980858	AFI
genus.Prevotella.id.963	Low fat skim liquid milk-Shrimp	0.0716198	0.384981	0.951712	AFI
genus.Prevotella2.id.11180	Low fat skim liquid milk-Shrimp	-0.0824234	0.317251	0.930806	AFI
genus.Prevotella6.id.11181	Low fat skim liquid milk-Shrimp	-0.0201778	0.807036	0.995767	AFI
genus.Prevotella7.id.11182	Low fat skim liquid milk-Shrimp	0.0793688	0.335959	0.937498	AFI
genus.Prevotella9.id.11183	Low fat skim liquid milk-Shrimp	-0.14468	0.0783543	0.703313	AFI
genus.PrevotellaceaeNK3B31group.id.11185	Low fat skim liquid milk-Shrimp	0.0544967	0.509186	0.975173	AFI
genus.PrevotellaceaeUCG.001.id.11186	Low fat skim liquid milk-Shrimp	-0.0761038	0.356278	0.943022	AFI
genus.Pseudobutyrivibrio.id.2010	Low fat skim liquid milk-Shrimp	0.00232904	0.9775	0.999765	AFI
genus.Pseudomonas.id.3723	Low fat skim liquid milk-Shrimp	0.033499	0.684723	0.989888	AFI
genus.Psychrobacter.id.3716	Low fat skim liquid milk-Shrimp	-0.0501397	0.54326	0.979314	AFI
genus.Pyramidobacter.id.3912	Low fat skim liquid milk-Shrimp	-0.0956177	0.246052	0.900103	AFI
genus.Ralstonia.id.2909	Low fat skim liquid milk-Shrimp	0.119525	0.146392	0.820959	AFI
genus.Rheinheimera.id.3426	Low fat skim liquid milk-Shrimp	-0.0422347	0.608667	0.985163	AFI
genus.RikenellaceaeRC9gutgroup.id.11191	Low fat skim liquid milk-Shrimp	0.0330202	0.689321	0.990125	AFI
genus.Romboutsia.id.11347	Low fat skim liquid milk-Shrimp	-0.176612	0.03131	0.518228	AFI
genus.Roseburia.id.2012	Low fat skim liquid milk-Shrimp	-0.141429	0.0853492	0.721243	AFI
genus.Rothia.id.646	Low fat skim liquid milk-Shrimp	-0.0510902	0.536056	0.978439	AFI
genus.Ruminiclostridium5.id.11355	Low fat skim liquid milk-Shrimp	0.0229784	0.780649	0.995161	AFI
genus.Ruminiclostridium6.id.11356	Low fat skim liquid milk-Shrimp	0.0607219	0.461513	0.968649	AFI
genus.Ruminiclostridium9.id.11357	Low fat skim liquid milk-Shrimp	-0.065536	0.426712	0.961144	AFI
genus.RuminococcaceaeNK4A214group.id.11358	Low fat skim liquid milk-Shrimp	-0.0982623	0.232883	0.893242	AFI
genus.RuminococcaceaeUCG.002.id.11360	Low fat skim liquid milk-Shrimp	-0.0939888	0.25391	0.903552	AFI
genus.RuminococcaceaeUCG.003.id.11361	Low fat skim liquid milk-Shrimp	-0.0410993	0.61872	0.985625	AFI
genus.RuminococcaceaeUCG.004.id.11362	Low fat skim liquid milk-Shrimp	0.0659823	0.423998	0.9608	AFI
genus.RuminococcaceaeUCG.005.id.11363	Low fat skim liquid milk-Shrimp	-0.0468747	0.569851	0.981605	AFI
genus.RuminococcaceaeUCG.009.id.11366	Low fat skim liquid milk-Shrimp	0.0185743	0.821911	0.996391	AFI
genus.RuminococcaceaeUCG.010.id.11367	Low fat skim liquid milk-Shrimp	-0.10144	0.218328	0.884508	AFI
genus.RuminococcaceaeUCG.013.id.11370	Low fat skim liquid milk-Shrimp	-0.107096	0.193373	0.867162	AFI
genus.RuminococcaceaeUCG.014.id.11371	Low fat skim liquid milk-Shrimp	-0.0597388	0.468808	0.969753	AFI
genus.Ruminococcus1.id.11373	Low fat skim liquid milk-Shrimp	-0.0928678	0.259637	0.906372	AFI
genus.Ruminococcus2.id.11374	Low fat skim liquid milk-Shrimp	0.000493379	0.995247	1	AFI
genus.Saccharopolyspora.id.757	Low fat skim liquid milk-Shrimp	-0.00693997	0.933056	0.998788	AFI
genus.Sellimonas.id.14369	Low fat skim liquid milk-Shrimp	-0.0470198	0.569063	0.981584	AFI
genus.Senegalimassilia.id.11160	Low fat skim liquid milk-Shrimp	-0.0128932	0.875851	0.997674	AFI
genus.Simplicispira.id.2957	Low fat skim liquid milk-Shrimp	0.00549248	0.946996	0.999098	AFI
genus.Slackia.id.825	Low fat skim liquid milk-Shrimp	-0.0938727	0.254816	0.903921	AFI
genus.Solobacterium.id.2161	Low fat skim liquid milk-Shrimp	-0.0612842	0.457368	0.967765	AFI
genus.Sphingomonas.id.2852	Low fat skim liquid milk-Shrimp	-0.0073753	0.928867	0.998788	AFI
genus.Staphylococcus.id.1780	Low fat skim liquid milk-Shrimp	0.0927299	0.260347	0.906836	AFI
genus.Stenotrophomonas.id.3818	Low fat skim liquid milk-Shrimp	0.024288	0.768491	0.994559	AFI
genus.Streptococcus.id.1853	Low fat skim liquid milk-Shrimp	-0.0728605	0.376785	0.948845	AFI
genus.Subdoligranulum.id.2070	Low fat skim liquid milk-Shrimp	0.0140867	0.864463	0.997264	AFI
genus.Sutterella.id.2896	Low fat skim liquid milk-Shrimp	0.0707745	0.390626	0.952948	AFI
genus.Terrisporobacter.id.11348	Low fat skim liquid milk-Shrimp	-0.225043	0.00588592	0.242792	AFI
genus.Turicibacter.id.2162	Low fat skim liquid milk-Shrimp	-0.123178	0.134383	0.805	AFI
genus.Tyzzerella.id.11334	Low fat skim liquid milk-Shrimp	0.0097914	0.905562	0.998156	AFI
genus.Tyzzerella3.id.11335	Low fat skim liquid milk-Shrimp	0.0485435	0.556596	0.98056	AFI
genus.Tyzzerella4.id.11336	Low fat skim liquid milk-Shrimp	-0.0747325	0.365036	0.945806	AFI
genus.unknowngenus.id.1000000005	Low fat skim liquid milk-Shrimp	0.0181861	0.825573	0.996458	AFI
genus.unknowngenus.id.1000000017	Low fat skim liquid milk-Shrimp	-0.0690586	0.402239	0.955843	AFI
genus.unknowngenus.id.1000001215	Low fat skim liquid milk-Shrimp	-0.02768	0.73727	0.992641	AFI
genus.unknowngenus.id.1000003999	Low fat skim liquid milk-Shrimp	0.0193615	0.814496	0.996092	AFI
genus.unknowngenus.id.1000005472	Low fat skim liquid milk-Shrimp	-0.000870669	0.991599	1	AFI
genus.unknowngenus.id.1000005479	Low fat skim liquid milk-Shrimp	-0.0464357	0.573877	0.982103	AFI
genus.unknowngenus.id.1000010972	Low fat skim liquid milk-Shrimp	-0.140468	0.0875114	0.726451	AFI
genus.unknowngenus.id.1000013899	Low fat skim liquid milk-Shrimp	-0.116724	0.156137	0.831882	AFI
genus.unknowngenus.id.1000043796	Low fat skim liquid milk-Shrimp	-0.05195	0.529208	0.977934	AFI
genus.unknowngenus.id.1252	Low fat skim liquid milk-Shrimp	0.0769853	0.350313	0.941978	AFI
genus.unknowngenus.id.1868	Low fat skim liquid milk-Shrimp	-0.146283	0.0750485	0.695131	AFI
genus.unknowngenus.id.2001	Low fat skim liquid milk-Shrimp	0.0753419	0.360716	0.944351	AFI
genus.unknowngenus.id.2041	Low fat skim liquid milk-Shrimp	-0.115835	0.159492	0.835205	AFI
genus.unknowngenus.id.2071	Low fat skim liquid milk-Shrimp	-0.149084	0.0695804	0.679697	AFI
genus.unknowngenus.id.2393	Low fat skim liquid milk-Shrimp	0.074025	0.36919	0.946829	AFI
genus.unknowngenus.id.826	Low fat skim liquid milk-Shrimp	-0.109907	0.181888	0.8563	AFI
genus.unknowngenus.id.964	Low fat skim liquid milk-Shrimp	0.000808998	0.992187	1	AFI
genus.Veillonella.id.2198	Low fat skim liquid milk-Shrimp	0.235132	0.00397421	0.196544	AFI
genus.Vibrionimonas.id.13914	Low fat skim liquid milk-Shrimp	-0.0272774	0.741234	0.992822	AFI
genus.Weissella.id.1843	Low fat skim liquid milk-Shrimp	0.0948885	0.249688	0.901967	AFI
genus.Clostridiuminnocuumgroup.id.14397	Low fat skim liquid milk-Crab	-0.248533	0.0183928	0.421122	AFI
genus.Eubacteriumbrachygroup.id.11296	Low fat skim liquid milk-Crab	0.0985389	0.354825	0.942821	AFI
genus.Eubacteriumcoprostanoligenesgroup.id.11375	Low fat skim liquid milk-Crab	-0.0344816	0.746538	0.993175	AFI
genus.Eubacteriumeligensgroup.id.14372	Low fat skim liquid milk-Crab	-0.162497	0.125827	0.793447	AFI
genus.Eubacteriumfissicatenagroup.id.14373	Low fat skim liquid milk-Crab	-0.110458	0.299414	0.923797	AFI
genus.Eubacteriumhalliigroup.id.11338	Low fat skim liquid milk-Crab	-0.150512	0.156531	0.832237	AFI
genus.Eubacteriumnodatumgroup.id.11297	Low fat skim liquid milk-Crab	-0.128897	0.225534	0.888973	AFI
genus.Eubacteriumrectalegroup.id.14374	Low fat skim liquid milk-Crab	0.0796559	0.45478	0.967477	AFI
genus.Eubacteriumruminantiumgroup.id.11340	Low fat skim liquid milk-Crab	0.0773017	0.468252	0.969554	AFI
genus.Eubacteriumventriosumgroup.id.11341	Low fat skim liquid milk-Crab	-0.0721159	0.498683	0.974176	AFI
genus.Eubacteriumxylanophilumgroup.id.14375	Low fat skim liquid milk-Crab	0.0149401	0.888684	0.997885	AFI
genus.Ruminococcusgauvreauiigroup.id.11342	Low fat skim liquid milk-Crab	-0.0532494	0.617553	0.985625	AFI
genus.Ruminococcusgnavusgroup.id.14376	Low fat skim liquid milk-Crab	-0.207573	0.0497889	0.613211	AFI
genus.Ruminococcustorquesgroup.id.14377	Low fat skim liquid milk-Crab	-0.250953	0.0172587	0.409736	AFI
genus.Abiotrophia.id.1803	Low fat skim liquid milk-Crab	-0.0638021	0.549553	0.979958	AFI
genus.Acidaminococcus.id.2167	Low fat skim liquid milk-Crab	0.10896	0.306047	0.926291	AFI
genus.Acinetobacter.id.3711	Low fat skim liquid milk-Crab	-0.0326048	0.759905	0.993859	AFI
genus.Actinomyces.id.423	Low fat skim liquid milk-Crab	-0.173149	0.102629	0.756209	AFI
genus.Adlercreutzia.id.812	Low fat skim liquid milk-Crab	-0.0165206	0.87699	0.997674	AFI
genus.Akkermansia.id.4037	Low fat skim liquid milk-Crab	0.076742	0.471487	0.970402	AFI
genus.Aliihoeflea.id.2512	Low fat skim liquid milk-Crab	0.0262502	0.805674	0.995631	AFI
genus.Alistipes.id.968	Low fat skim liquid milk-Crab	-0.0173437	0.87091	0.997493	AFI
genus.Allisonella.id.2174	Low fat skim liquid milk-Crab	0.159913	0.132022	0.801826	AFI
genus.Alloprevotella.id.961	Low fat skim liquid milk-Crab	-0.10547	0.32187	0.9331	AFI
genus.Anaerofilum.id.2053	Low fat skim liquid milk-Crab	-0.0957238	0.36879	0.946829	AFI
genus.Anaerostipes.id.1991	Low fat skim liquid milk-Crab	-0.047438	0.656486	0.988471	AFI
genus.Anaerotruncus.id.2054	Low fat skim liquid milk-Crab	-0.108565	0.307812	0.927004	AFI
genus.Atopobium.id.814	Low fat skim liquid milk-Crab	-0.237601	0.0243523	0.47122	AFI
genus.Bacteroides.id.918	Low fat skim liquid milk-Crab	0.12697	0.232588	0.893093	AFI
genus.Barnesiella.id.944	Low fat skim liquid milk-Crab	-0.044771	0.674675	0.989118	AFI
genus.Bifidobacterium.id.436	Low fat skim liquid milk-Crab	0.107116	0.314342	0.929446	AFI
genus.Bilophila.id.3170	Low fat skim liquid milk-Crab	-0.0879203	0.409232	0.957693	AFI
genus.Blastomonas.id.2845	Low fat skim liquid milk-Crab	-0.0317488	0.766027	0.994301	AFI
genus.Blautia.id.1992	Low fat skim liquid milk-Crab	-0.150068	0.157769	0.833684	AFI
genus.Brachybacterium.id.535	Low fat skim liquid milk-Crab	0.0468453	0.660511	0.98851	AFI
genus.Bradyrhizobium.id.2448	Low fat skim liquid milk-Crab	0.103478	0.331133	0.935923	AFI
genus.Brevibacterium.id.522	Low fat skim liquid milk-Crab	0.0217393	0.838577	0.996646	AFI
genus.Brevundimonas.id.2390	Low fat skim liquid milk-Crab	0.078306	0.462479	0.968776	AFI
genus.Brochothrix.id.1738	Low fat skim liquid milk-Crab	-0.112746	0.289466	0.920263	AFI
genus.Brucella.id.2457	Low fat skim liquid milk-Crab	0.0293946	0.782934	0.995161	AFI
genus.Butyricicoccus.id.2055	Low fat skim liquid milk-Crab	-0.0677532	0.525066	0.977311	AFI
genus.Butyricimonas.id.945	Low fat skim liquid milk-Crab	0.0385974	0.71749	0.991216	AFI
genus.CandidatusSoleaferrea.id.11350	Low fat skim liquid milk-Crab	-0.136914	0.197796	0.870288	AFI
genus.CandidatusStoquefichus.id.11379	Low fat skim liquid milk-Crab	-0.0245709	0.817886	0.996092	AFI
genus.Catabacter.id.11282	Low fat skim liquid milk-Crab	0.0638844	0.549038	0.979908	AFI
genus.Catenibacterium.id.2153	Low fat skim liquid milk-Crab	-0.055653	0.601747	0.984372	AFI
genus.Cetobacterium.id.2209	Low fat skim liquid milk-Crab	-0.06586	0.53673	0.978452	AFI
genus.Christensenella.id.1867	Low fat skim liquid milk-Crab	-0.0667819	0.531034	0.978091	AFI
genus.ChristensenellaceaeR.7group.id.11283	Low fat skim liquid milk-Crab	-0.0904556	0.395816	0.954351	AFI
genus.Chryseobacterium.id.1126	Low fat skim liquid milk-Crab	0.0410339	0.700478	0.990893	AFI
genus.Cloacibacillus.id.3908	Low fat skim liquid milk-Crab	-0.141096	0.184347	0.858703	AFI
genus.Clostridiumsensustricto1.id.1873	Low fat skim liquid milk-Crab	-0.159073	0.134084	0.804794	AFI
genus.Collinsella.id.815	Low fat skim liquid milk-Crab	-0.115199	0.279049	0.915493	AFI
genus.Comamonas.id.2925	Low fat skim liquid milk-Crab	0.0531506	0.618206	0.985625	AFI
genus.Coprobacillus.id.2154	Low fat skim liquid milk-Crab	0.00394287	0.97058	0.999724	AFI
genus.Coprococcus1.id.11301	Low fat skim liquid milk-Crab	0.0357163	0.737784	0.992667	AFI
genus.Coprococcus2.id.11302	Low fat skim liquid milk-Crab	0.00769642	0.942549	0.999069	AFI
genus.Coprococcus3.id.11303	Low fat skim liquid milk-Crab	0.0390748	0.714145	0.991083	AFI
genus.Corynebacterium.id.449	Low fat skim liquid milk-Crab	-0.0613656	0.564926	0.981013	AFI
genus.Corynebacterium1.id.11143	Low fat skim liquid milk-Crab	0.0401613	0.706554	0.991073	AFI
genus.DefluviitaleaceaeUCG.011.id.11287	Low fat skim liquid milk-Crab	0.00537515	0.959878	0.99941	AFI
genus.Delftia.id.2927	Low fat skim liquid milk-Crab	-0.0443758	0.677386	0.98955	AFI
genus.Desulfovibrio.id.3173	Low fat skim liquid milk-Crab	-0.0706342	0.507565	0.974857	AFI
genus.Dialister.id.2183	Low fat skim liquid milk-Crab	0.224908	0.0332741	0.530075	AFI
genus.Dielma.id.11380	Low fat skim liquid milk-Crab	-0.117471	0.269629	0.910976	AFI
genus.Dorea.id.1997	Low fat skim liquid milk-Crab	0.0318476	0.76532	0.994208	AFI
genus.Eggerthella.id.819	Low fat skim liquid milk-Crab	-0.199473	0.0595648	0.64861	AFI
genus.Eisenbergiella.id.11304	Low fat skim liquid milk-Crab	0.116846	0.272201	0.912358	AFI
genus.Enhydrobacter.id.3713	Low fat skim liquid milk-Crab	0.101832	0.338915	0.938679	AFI
genus.Enterococcus.id.1831	Low fat skim liquid milk-Crab	-0.0108738	0.918876	0.998494	AFI
genus.Enterorhabdus.id.820	Low fat skim liquid milk-Crab	-0.058287	0.584636	0.982442	AFI
genus.Erysipelatoclostridium.id.11381	Low fat skim liquid milk-Crab	-0.0876898	0.410465	0.95835	AFI
genus.ErysipelotrichaceaeUCG.003.id.11384	Low fat skim liquid milk-Crab	-0.0252459	0.812972	0.995951	AFI
genus.Escherichia.Shigella.id.3504	Low fat skim liquid milk-Crab	0.0664856	0.532862	0.97834	AFI
genus.Eubacterium.id.1932	Low fat skim liquid milk-Crab	0.0542042	0.611253	0.985383	AFI
genus.Ezakiella.id.11289	Low fat skim liquid milk-Crab	-0.0558176	0.600671	0.984361	AFI
genus.Faecalibacterium.id.2057	Low fat skim liquid milk-Crab	-0.122888	0.248047	0.901164	AFI
genus.Faecalitalea.id.11392	Low fat skim liquid milk-Crab	-0.237996	0.0241112	0.46916	AFI
genus.FamilyXIIIAD3011group.id.11293	Low fat skim liquid milk-Crab	-0.156949	0.139409	0.811769	AFI
genus.FamilyXIIIUCG.001.id.11294	Low fat skim liquid milk-Crab	0.0775322	0.466924	0.969496	AFI
genus.Flavobacterium.id.1142	Low fat skim liquid milk-Crab	0.0119274	0.91104	0.998481	AFI
genus.Flavonifractor.id.2059	Low fat skim liquid milk-Crab	-0.0954274	0.37028	0.946986	AFI
genus.Fusicatenibacter.id.11305	Low fat skim liquid milk-Crab	-0.0584517	0.583574	0.982401	AFI
genus.Fusobacterium.id.2210	Low fat skim liquid milk-Crab	-0.134774	0.204947	0.874662	AFI
genus.Gemella.id.1733	Low fat skim liquid milk-Crab	-0.0531012	0.618533	0.985625	AFI
genus.Gordonibacter.id.821	Low fat skim liquid milk-Crab	-0.129292	0.224106	0.8881	AFI
genus.Granulicatella.id.1821	Low fat skim liquid milk-Crab	-0.00461785	0.965535	0.999537	AFI
genus.Haemophilus.id.3698	Low fat skim liquid milk-Crab	0.10896	0.306047	0.926291	AFI
genus.Halomonas.id.3616	Low fat skim liquid milk-Crab	0.068741	0.519031	0.976549	AFI
genus.Herbaspirillum.id.2972	Low fat skim liquid milk-Crab	-0.104301	0.327285	0.934737	AFI
genus.Holdemanella.id.11393	Low fat skim liquid milk-Crab	-0.0852039	0.423899	0.960747	AFI
genus.Holdemania.id.2157	Low fat skim liquid milk-Crab	-0.261769	0.0128988	0.3607	AFI
genus.Howardella.id.2000	Low fat skim liquid milk-Crab	-0.156011	0.141812	0.814911	AFI
genus.Hungatella.id.11306	Low fat skim liquid milk-Crab	-0.279088	0.0079048	0.284092	AFI
genus.Hydrobacter.id.14314	Low fat skim liquid milk-Crab	0.0822241	0.440332	0.964465	AFI
genus.Idiomarina.id.3387	Low fat skim liquid milk-Crab	-0.050105	0.638496	0.987347	AFI
genus.Intestinibacter.id.11345	Low fat skim liquid milk-Crab	-0.279302	0.00785567	0.283421	AFI
genus.Intestinimonas.id.2062	Low fat skim liquid milk-Crab	-0.137918	0.194503	0.868044	AFI
genus.Lachnoclostridium.id.11308	Low fat skim liquid milk-Crab	-0.0263489	0.804957	0.995631	AFI
genus.Lachnospira.id.2004	Low fat skim liquid milk-Crab	-0.100679	0.344432	0.940378	AFI
genus.LachnospiraceaeFCS020group.id.11314	Low fat skim liquid milk-Crab	-0.225304	0.0329596	0.528008	AFI
genus.LachnospiraceaeND3007group.id.11317	Low fat skim liquid milk-Crab	-0.0997572	0.348885	0.941728	AFI
genus.LachnospiraceaeNK4A136group.id.11319	Low fat skim liquid milk-Crab	-0.0207515	0.845821	0.997003	AFI
genus.LachnospiraceaeUCG.001.id.11321	Low fat skim liquid milk-Crab	-0.0601967	0.572372	0.981896	AFI
genus.LachnospiraceaeUCG.003.id.11323	Low fat skim liquid milk-Crab	-0.197382	0.0623287	0.657844	AFI
genus.LachnospiraceaeUCG.004.id.11324	Low fat skim liquid milk-Crab	0.0508952	0.633205	0.987155	AFI
genus.LachnospiraceaeUCG.010.id.11330	Low fat skim liquid milk-Crab	-0.0388772	0.715528	0.991083	AFI
genus.Lactobacillus.id.1837	Low fat skim liquid milk-Crab	-0.225666	0.0326735	0.526404	AFI
genus.Lelliottia.id.14638	Low fat skim liquid milk-Crab	0.0730214	0.493296	0.973954	AFI
genus.Marvinbryantia.id.2005	Low fat skim liquid milk-Crab	0.00540808	0.959632	0.99941	AFI
genus.Massilia.id.2975	Low fat skim liquid milk-Crab	0.0232704	0.827375	0.996516	AFI
genus.Megamonas.id.2184	Low fat skim liquid milk-Crab	-0.0754579	0.478954	0.971433	AFI
genus.Megasphaera.id.2185	Low fat skim liquid milk-Crab	-0.048755	0.647577	0.988008	AFI
genus.Methanobrevibacter.id.123	Low fat skim liquid milk-Crab	0.0450179	0.672982	0.989074	AFI
genus.Methylobacterium.id.2497	Low fat skim liquid milk-Crab	-0.00111125	0.991751	1	AFI
genus.Mitsuokella.id.2186	Low fat skim liquid milk-Crab	-0.153986	0.147105	0.821699	AFI
genus.Mogibacterium.id.1960	Low fat skim liquid milk-Crab	-0.0213442	0.841473	0.996801	AFI
genus.Neisseria.id.3032	Low fat skim liquid milk-Crab	0.0975017	0.359931	0.943953	AFI
genus.Nocardiopsis.id.777	Low fat skim liquid milk-Crab	-0.045874	0.667129	0.988648	AFI
genus.Odoribacter.id.952	Low fat skim liquid milk-Crab	0.0245874	0.817766	0.996092	AFI
genus.Olsenella.id.822	Low fat skim liquid milk-Crab	0.0111866	0.916548	0.998494	AFI
genus.Oscillibacter.id.2063	Low fat skim liquid milk-Crab	-0.00246121	0.981656	0.999894	AFI
genus.Oscillospira.id.2064	Low fat skim liquid milk-Crab	0.09118	0.392032	0.953484	AFI
genus.Oxalobacter.id.2978	Low fat skim liquid milk-Crab	0.0393217	0.712417	0.991083	AFI
genus.Paeniclostridium.id.14378	Low fat skim liquid milk-Crab	0.00247767	0.981533	0.999894	AFI
genus.Parabacteroides.id.954	Low fat skim liquid milk-Crab	0.119167	0.26274	0.908215	AFI
genus.Paraprevotella.id.962	Low fat skim liquid milk-Crab	-0.0109725	0.918141	0.998494	AFI
genus.Parasutterella.id.2892	Low fat skim liquid milk-Crab	0.247216	0.0190365	0.426907	AFI
genus.Parvimonas.id.1945	Low fat skim liquid milk-Crab	-0.102638	0.335088	0.93709	AFI
genus.Pelagibacterium.id.2484	Low fat skim liquid milk-Crab	0.0435033	0.683387	0.98973	AFI
genus.Pelomonas.id.2945	Low fat skim liquid milk-Crab	-0.183208	0.0839397	0.717899	AFI
genus.Peptococcus.id.2037	Low fat skim liquid milk-Crab	0.0172779	0.871396	0.997563	AFI
genus.Peptoniphilus.id.1946	Low fat skim liquid milk-Crab	-0.0779932	0.464273	0.968973	AFI
genus.Phascolarctobacterium.id.2168	Low fat skim liquid milk-Crab	0.11701	0.271523	0.912067	AFI
genus.Phreatobacter.id.11439	Low fat skim liquid milk-Crab	-0.0243898	0.819206	0.996257	AFI
genus.Porphyromonas.id.956	Low fat skim liquid milk-Crab	-0.0393876	0.711957	0.991083	AFI
genus.Prauserella.id.754	Low fat skim liquid milk-Crab	0.0032185	0.975994	0.999733	AFI
genus.Prevotella.id.963	Low fat skim liquid milk-Crab	0.0181833	0.864716	0.997264	AFI
genus.Prevotella2.id.11180	Low fat skim liquid milk-Crab	0.00657694	0.950903	0.999098	AFI
genus.Prevotella6.id.11181	Low fat skim liquid milk-Crab	-0.0585834	0.582725	0.982401	AFI
genus.Prevotella7.id.11182	Low fat skim liquid milk-Crab	0.23067	0.0289303	0.502877	AFI
genus.Prevotella9.id.11183	Low fat skim liquid milk-Crab	0.00529283	0.960493	0.99941	AFI
genus.PrevotellaceaeNK3B31group.id.11185	Low fat skim liquid milk-Crab	0.0439643	0.680214	0.989613	AFI
genus.PrevotellaceaeUCG.001.id.11186	Low fat skim liquid milk-Crab	-0.123711	0.244874	0.899534	AFI
genus.Pseudobutyrivibrio.id.2010	Low fat skim liquid milk-Crab	0.0589291	0.5805	0.98232	AFI
genus.Pseudomonas.id.3723	Low fat skim liquid milk-Crab	0.00639585	0.952255	0.999123	AFI
genus.Psychrobacter.id.3716	Low fat skim liquid milk-Crab	0.0521299	0.624975	0.986558	AFI
genus.Pyramidobacter.id.3912	Low fat skim liquid milk-Crab	-0.130164	0.220975	0.886293	AFI
genus.Ralstonia.id.2909	Low fat skim liquid milk-Crab	0.129028	0.225058	0.888604	AFI
genus.Rheinheimera.id.3426	Low fat skim liquid milk-Crab	-0.0413137	0.698533	0.990841	AFI
genus.RikenellaceaeRC9gutgroup.id.11191	Low fat skim liquid milk-Crab	0.083179	0.435027	0.962962	AFI
genus.Romboutsia.id.11347	Low fat skim liquid milk-Crab	-0.213747	0.0432637	0.584468	AFI
genus.Roseburia.id.2012	Low fat skim liquid milk-Crab	-0.128995	0.225177	0.888631	AFI
genus.Rothia.id.646	Low fat skim liquid milk-Crab	-0.0750298	0.481457	0.971777	AFI
genus.Ruminiclostridium5.id.11355	Low fat skim liquid milk-Crab	-0.0135078	0.899302	0.99814	AFI
genus.Ruminiclostridium6.id.11356	Low fat skim liquid milk-Crab	0.0785364	0.461159	0.968559	AFI
genus.Ruminiclostridium9.id.11357	Low fat skim liquid milk-Crab	-0.177215	0.0947143	0.742268	AFI
genus.RuminococcaceaeNK4A214group.id.11358	Low fat skim liquid milk-Crab	-0.190122	0.0727491	0.68865	AFI
genus.RuminococcaceaeUCG.002.id.11360	Low fat skim liquid milk-Crab	-0.0875746	0.411082	0.958377	AFI
genus.RuminococcaceaeUCG.003.id.11361	Low fat skim liquid milk-Crab	-0.0575956	0.589106	0.983011	AFI
genus.RuminococcaceaeUCG.004.id.11362	Low fat skim liquid milk-Crab	-0.000814915	0.993967	1	AFI
genus.RuminococcaceaeUCG.005.id.11363	Low fat skim liquid milk-Crab	-0.0618595	0.561793	0.980963	AFI
genus.RuminococcaceaeUCG.009.id.11366	Low fat skim liquid milk-Crab	0.0481459	0.651691	0.988234	AFI
genus.RuminococcaceaeUCG.010.id.11367	Low fat skim liquid milk-Crab	-0.122707	0.248749	0.901638	AFI
genus.RuminococcaceaeUCG.013.id.11370	Low fat skim liquid milk-Crab	-0.145853	0.169873	0.845494	AFI
genus.RuminococcaceaeUCG.014.id.11371	Low fat skim liquid milk-Crab	-0.0584187	0.583787	0.982401	AFI
genus.Ruminococcus1.id.11373	Low fat skim liquid milk-Crab	-0.055192	0.604765	0.984771	AFI
genus.Ruminococcus2.id.11374	Low fat skim liquid milk-Crab	0.0127176	0.905168	0.998156	AFI
genus.Saccharopolyspora.id.757	Low fat skim liquid milk-Crab	-0.00570441	0.957418	0.999395	AFI
genus.Sellimonas.id.14369	Low fat skim liquid milk-Crab	-0.118755	0.264401	0.909128	AFI
genus.Senegalimassilia.id.11160	Low fat skim liquid milk-Crab	-0.0526732	0.621368	0.985928	AFI
genus.Simplicispira.id.2957	Low fat skim liquid milk-Crab	-0.0444088	0.67716	0.98955	AFI
genus.Slackia.id.825	Low fat skim liquid milk-Crab	-0.112039	0.29252	0.921518	AFI
genus.Solobacterium.id.2161	Low fat skim liquid milk-Crab	-0.0572828	0.591134	0.983388	AFI
genus.Sphingomonas.id.2852	Low fat skim liquid milk-Crab	0.0762481	0.474352	0.970853	AFI
genus.Staphylococcus.id.1780	Low fat skim liquid milk-Crab	0.015862	0.881859	0.997674	AFI
genus.Stenotrophomonas.id.3818	Low fat skim liquid milk-Crab	0.00311973	0.976733	0.999733	AFI
genus.Streptococcus.id.1853	Low fat skim liquid milk-Crab	-0.109108	0.305387	0.926071	AFI
genus.Subdoligranulum.id.2070	Low fat skim liquid milk-Crab	0.086735	0.415595	0.959442	AFI
genus.Sutterella.id.2896	Low fat skim liquid milk-Crab	-0.00776228	0.942058	0.999069	AFI
genus.Terrisporobacter.id.11348	Low fat skim liquid milk-Crab	-0.149936	0.158137	0.834001	AFI
genus.Turicibacter.id.2162	Low fat skim liquid milk-Crab	-0.00453554	0.96615	0.999537	AFI
genus.Tyzzerella.id.11334	Low fat skim liquid milk-Crab	-0.086735	0.415595	0.959442	AFI
genus.Tyzzerella3.id.11335	Low fat skim liquid milk-Crab	0.10249	0.335789	0.937454	AFI
genus.Tyzzerella4.id.11336	Low fat skim liquid milk-Crab	-0.180096	0.0894051	0.731177	AFI
genus.unknowngenus.id.1000000005	Low fat skim liquid milk-Crab	-0.169099	0.111018	0.77104	AFI
genus.unknowngenus.id.1000000017	Low fat skim liquid milk-Crab	-0.107215	0.313894	0.929221	AFI
genus.unknowngenus.id.1000001215	Low fat skim liquid milk-Crab	-0.0107915	0.919488	0.998494	AFI
genus.unknowngenus.id.1000003999	Low fat skim liquid milk-Crab	-0.0435198	0.683274	0.98973	AFI
genus.unknowngenus.id.1000005472	Low fat skim liquid milk-Crab	-0.0254435	0.811535	0.995948	AFI
genus.unknowngenus.id.1000005479	Low fat skim liquid milk-Crab	0.112598	0.290103	0.920615	AFI
genus.unknowngenus.id.1000010972	Low fat skim liquid milk-Crab	-0.0777298	0.465786	0.969376	AFI
genus.unknowngenus.id.1000013899	Low fat skim liquid milk-Crab	-0.0496111	0.641812	0.987576	AFI
genus.unknowngenus.id.1000043796	Low fat skim liquid milk-Crab	-0.0279294	0.793509	0.995505	AFI
genus.unknowngenus.id.1252	Low fat skim liquid milk-Crab	0.0258057	0.808903	0.995895	AFI
genus.unknowngenus.id.1868	Low fat skim liquid milk-Crab	-0.205153	0.0525598	0.623486	AFI
genus.unknowngenus.id.2001	Low fat skim liquid milk-Crab	0.0844302	0.428132	0.961261	AFI
genus.unknowngenus.id.2041	Low fat skim liquid milk-Crab	-0.126164	0.235588	0.894615	AFI
genus.unknowngenus.id.2071	Low fat skim liquid milk-Crab	-0.275795	0.00869557	0.298474	AFI
genus.unknowngenus.id.2393	Low fat skim liquid milk-Crab	0.102276	0.336803	0.937805	AFI
genus.unknowngenus.id.826	Low fat skim liquid milk-Crab	-0.0911964	0.391946	0.953471	AFI
genus.unknowngenus.id.964	Low fat skim liquid milk-Crab	0.12134	0.254088	0.903671	AFI
genus.Veillonella.id.2198	Low fat skim liquid milk-Crab	0.192493	0.069202	0.678827	AFI
genus.Vibrionimonas.id.13914	Low fat skim liquid milk-Crab	0.0560151	0.599381	0.984198	AFI
genus.Weissella.id.1843	Low fat skim liquid milk-Crab	-0.0370992	0.728019	0.992306	AFI
genus.Clostridiuminnocuumgroup.id.14397	Low fat skim liquid milk-Mollusks (squid/shellfish/snail/sea cucumber/etc.)	-0.12593	0.18756	0.861779	AFI
genus.Eubacteriumbrachygroup.id.11296	Low fat skim liquid milk-Mollusks (squid/shellfish/snail/sea cucumber/etc.)	-0.0414093	0.665636	0.988648	AFI
genus.Eubacteriumcoprostanoligenesgroup.id.11375	Low fat skim liquid milk-Mollusks (squid/shellfish/snail/sea cucumber/etc.)	-0.140198	0.142045	0.815371	AFI
genus.Eubacteriumeligensgroup.id.14372	Low fat skim liquid milk-Mollusks (squid/shellfish/snail/sea cucumber/etc.)	-0.244402	0.00988841	0.317122	AFI
genus.Eubacteriumfissicatenagroup.id.14373	Low fat skim liquid milk-Mollusks (squid/shellfish/snail/sea cucumber/etc.)	-0.0506757	0.596844	0.983803	AFI
genus.Eubacteriumhalliigroup.id.11338	Low fat skim liquid milk-Mollusks (squid/shellfish/snail/sea cucumber/etc.)	0.0237276	0.804485	0.995631	AFI
genus.Eubacteriumnodatumgroup.id.11297	Low fat skim liquid milk-Mollusks (squid/shellfish/snail/sea cucumber/etc.)	-0.0854861	0.371792	0.947182	AFI
genus.Eubacteriumrectalegroup.id.14374	Low fat skim liquid milk-Mollusks (squid/shellfish/snail/sea cucumber/etc.)	0.0879431	0.358165	0.943539	AFI
genus.Eubacteriumruminantiumgroup.id.11340	Low fat skim liquid milk-Mollusks (squid/shellfish/snail/sea cucumber/etc.)	0.0444542	0.642685	0.987576	AFI
genus.Eubacteriumventriosumgroup.id.11341	Low fat skim liquid milk-Mollusks (squid/shellfish/snail/sea cucumber/etc.)	-0.0549842	0.565989	0.981119	AFI
genus.Eubacteriumxylanophilumgroup.id.14375	Low fat skim liquid milk-Mollusks (squid/shellfish/snail/sea cucumber/etc.)	-0.00622148	0.948279	0.999098	AFI
genus.Ruminococcusgauvreauiigroup.id.11342	Low fat skim liquid milk-Mollusks (squid/shellfish/snail/sea cucumber/etc.)	0.119445	0.21145	0.879399	AFI
genus.Ruminococcusgnavusgroup.id.14376	Low fat skim liquid milk-Mollusks (squid/shellfish/snail/sea cucumber/etc.)	-0.0212882	0.824246	0.996458	AFI
genus.Ruminococcustorquesgroup.id.14377	Low fat skim liquid milk-Mollusks (squid/shellfish/snail/sea cucumber/etc.)	0.0906722	0.343399	0.939957	AFI
genus.Abiotrophia.id.1803	Low fat skim liquid milk-Mollusks (squid/shellfish/snail/sea cucumber/etc.)	-0.079642	0.40546	0.95653	AFI
genus.Acidaminococcus.id.2167	Low fat skim liquid milk-Mollusks (squid/shellfish/snail/sea cucumber/etc.)	0.0453843	0.635739	0.98726	AFI
genus.Acinetobacter.id.3711	Low fat skim liquid milk-Mollusks (squid/shellfish/snail/sea cucumber/etc.)	0.0908477	0.342463	0.939738	AFI
genus.Actinomyces.id.423	Low fat skim liquid milk-Mollusks (squid/shellfish/snail/sea cucumber/etc.)	-0.0381537	0.690521	0.990249	AFI
genus.Adlercreutzia.id.812	Low fat skim liquid milk-Mollusks (squid/shellfish/snail/sea cucumber/etc.)	0.0189891	0.842971	0.996886	AFI
genus.Akkermansia.id.4037	Low fat skim liquid milk-Mollusks (squid/shellfish/snail/sea cucumber/etc.)	0.0023517	0.980461	0.999799	AFI
genus.Aliihoeflea.id.2512	Low fat skim liquid milk-Mollusks (squid/shellfish/snail/sea cucumber/etc.)	0.00195683	0.983747	1	AFI
genus.Alistipes.id.968	Low fat skim liquid milk-Mollusks (squid/shellfish/snail/sea cucumber/etc.)	-0.135074	0.157313	0.833282	AFI
genus.Allisonella.id.2174	Low fat skim liquid milk-Mollusks (squid/shellfish/snail/sea cucumber/etc.)	0.130853	0.170787	0.845932	AFI
genus.Alloprevotella.id.961	Low fat skim liquid milk-Mollusks (squid/shellfish/snail/sea cucumber/etc.)	-0.127545	0.181931	0.8563	AFI
genus.Anaerofilum.id.2053	Low fat skim liquid milk-Mollusks (squid/shellfish/snail/sea cucumber/etc.)	-0.0490786	0.608471	0.985118	AFI
genus.Anaerostipes.id.1991	Low fat skim liquid milk-Mollusks (squid/shellfish/snail/sea cucumber/etc.)	0.0492804	0.606996	0.984927	AFI
genus.Anaerotruncus.id.2054	Low fat skim liquid milk-Mollusks (squid/shellfish/snail/sea cucumber/etc.)	-0.116866	0.221536	0.886453	AFI
genus.Atopobium.id.814	Low fat skim liquid milk-Mollusks (squid/shellfish/snail/sea cucumber/etc.)	-0.0517199	0.589297	0.983034	AFI
genus.Bacteroides.id.918	Low fat skim liquid milk-Mollusks (squid/shellfish/snail/sea cucumber/etc.)	0.0481572	0.615223	0.985625	AFI
genus.Barnesiella.id.944	Low fat skim liquid milk-Mollusks (squid/shellfish/snail/sea cucumber/etc.)	-0.108222	0.257795	0.905372	AFI
genus.Bifidobacterium.id.436	Low fat skim liquid milk-Mollusks (squid/shellfish/snail/sea cucumber/etc.)	0.08553	0.371545	0.947178	AFI
genus.Bilophila.id.3170	Low fat skim liquid milk-Mollusks (squid/shellfish/snail/sea cucumber/etc.)	-0.155765	0.102533	0.756037	AFI
genus.Blastomonas.id.2845	Low fat skim liquid milk-Mollusks (squid/shellfish/snail/sea cucumber/etc.)	0.0738417	0.440595	0.964468	AFI
genus.Blautia.id.1992	Low fat skim liquid milk-Mollusks (squid/shellfish/snail/sea cucumber/etc.)	0.0761671	0.426306	0.961144	AFI
genus.Brachybacterium.id.535	Low fat skim liquid milk-Mollusks (squid/shellfish/snail/sea cucumber/etc.)	0.0728589	0.446715	0.965624	AFI
genus.Bradyrhizobium.id.2448	Low fat skim liquid milk-Mollusks (squid/shellfish/snail/sea cucumber/etc.)	0.219559	0.0207678	0.443309	AFI
genus.Brevibacterium.id.522	Low fat skim liquid milk-Mollusks (squid/shellfish/snail/sea cucumber/etc.)	0.0707266	0.460156	0.968458	AFI
genus.Brevundimonas.id.2390	Low fat skim liquid milk-Mollusks (squid/shellfish/snail/sea cucumber/etc.)	0.188206	0.0480392	0.606068	AFI
genus.Brochothrix.id.1738	Low fat skim liquid milk-Mollusks (squid/shellfish/snail/sea cucumber/etc.)	-0.0473412	0.621231	0.98592	AFI
genus.Brucella.id.2457	Low fat skim liquid milk-Mollusks (squid/shellfish/snail/sea cucumber/etc.)	0.0455247	0.634694	0.987206	AFI
genus.Butyricicoccus.id.2055	Low fat skim liquid milk-Mollusks (squid/shellfish/snail/sea cucumber/etc.)	0.0303966	0.751123	0.99332	AFI
genus.Butyricimonas.id.945	Low fat skim liquid milk-Mollusks (squid/shellfish/snail/sea cucumber/etc.)	-0.0801422	0.40251	0.955892	AFI
genus.CandidatusSoleaferrea.id.11350	Low fat skim liquid milk-Mollusks (squid/shellfish/snail/sea cucumber/etc.)	-0.080265	0.401787	0.955624	AFI
genus.CandidatusStoquefichus.id.11379	Low fat skim liquid milk-Mollusks (squid/shellfish/snail/sea cucumber/etc.)	-0.0186381	0.845838	0.997003	AFI
genus.Catabacter.id.11282	Low fat skim liquid milk-Mollusks (squid/shellfish/snail/sea cucumber/etc.)	0.0300456	0.753905	0.993572	AFI
genus.Catenibacterium.id.2153	Low fat skim liquid milk-Mollusks (squid/shellfish/snail/sea cucumber/etc.)	0.0323096	0.73602	0.992629	AFI
genus.Cetobacterium.id.2209	Low fat skim liquid milk-Mollusks (squid/shellfish/snail/sea cucumber/etc.)	-0.0560986	0.558133	0.98075	AFI
genus.Christensenella.id.1867	Low fat skim liquid milk-Mollusks (squid/shellfish/snail/sea cucumber/etc.)	-0.131125	0.169893	0.845494	AFI
genus.ChristensenellaceaeR.7group.id.11283	Low fat skim liquid milk-Mollusks (squid/shellfish/snail/sea cucumber/etc.)	-0.128062	0.180153	0.854378	AFI
genus.Chryseobacterium.id.1126	Low fat skim liquid milk-Mollusks (squid/shellfish/snail/sea cucumber/etc.)	0.174149	0.0676191	0.673853	AFI
genus.Cloacibacillus.id.3908	Low fat skim liquid milk-Mollusks (squid/shellfish/snail/sea cucumber/etc.)	-0.260372	0.00590986	0.24327	AFI
genus.Clostridiumsensustricto1.id.1873	Low fat skim liquid milk-Mollusks (squid/shellfish/snail/sea cucumber/etc.)	-0.17665	0.0637252	0.662066	AFI
genus.Collinsella.id.815	Low fat skim liquid milk-Mollusks (squid/shellfish/snail/sea cucumber/etc.)	0.00593191	0.950685	0.999098	AFI
genus.Comamonas.id.2925	Low fat skim liquid milk-Mollusks (squid/shellfish/snail/sea cucumber/etc.)	0.0367848	0.701087	0.990949	AFI
genus.Coprobacillus.id.2154	Low fat skim liquid milk-Mollusks (squid/shellfish/snail/sea cucumber/etc.)	-0.0232801	0.808101	0.995833	AFI
genus.Coprococcus1.id.11301	Low fat skim liquid milk-Mollusks (squid/shellfish/snail/sea cucumber/etc.)	-0.0651895	0.496082	0.974162	AFI
genus.Coprococcus2.id.11302	Low fat skim liquid milk-Mollusks (squid/shellfish/snail/sea cucumber/etc.)	-0.0467006	0.625965	0.986713	AFI
genus.Coprococcus3.id.11303	Low fat skim liquid milk-Mollusks (squid/shellfish/snail/sea cucumber/etc.)	0.118191	0.216314	0.883099	AFI
genus.Corynebacterium.id.449	Low fat skim liquid milk-Mollusks (squid/shellfish/snail/sea cucumber/etc.)	-0.160126	0.0931804	0.739359	AFI
genus.Corynebacterium1.id.11143	Low fat skim liquid milk-Mollusks (squid/shellfish/snail/sea cucumber/etc.)	0.00703756	0.941502	0.999069	AFI
genus.DefluviitaleaceaeUCG.011.id.11287	Low fat skim liquid milk-Mollusks (squid/shellfish/snail/sea cucumber/etc.)	-0.0708582	0.45932	0.968239	AFI
genus.Delftia.id.2927	Low fat skim liquid milk-Mollusks (squid/shellfish/snail/sea cucumber/etc.)	0.00528256	0.956082	0.999269	AFI
genus.Desulfovibrio.id.3173	Low fat skim liquid milk-Mollusks (squid/shellfish/snail/sea cucumber/etc.)	-0.208538	0.0282305	0.498309	AFI
genus.Dialister.id.2183	Low fat skim liquid milk-Mollusks (squid/shellfish/snail/sea cucumber/etc.)	0.0830818	0.38543	0.951806	AFI
genus.Dielma.id.11380	Low fat skim liquid milk-Mollusks (squid/shellfish/snail/sea cucumber/etc.)	-0.0809319	0.397877	0.954833	AFI
genus.Dorea.id.1997	Low fat skim liquid milk-Mollusks (squid/shellfish/snail/sea cucumber/etc.)	0.0976746	0.307301	0.926857	AFI
genus.Eggerthella.id.819	Low fat skim liquid milk-Mollusks (squid/shellfish/snail/sea cucumber/etc.)	-0.0541155	0.572149	0.981896	AFI
genus.Eisenbergiella.id.11304	Low fat skim liquid milk-Mollusks (squid/shellfish/snail/sea cucumber/etc.)	-0.0814584	0.394807	0.954351	AFI
genus.Enhydrobacter.id.3713	Low fat skim liquid milk-Mollusks (squid/shellfish/snail/sea cucumber/etc.)	0.141848	0.137378	0.809187	AFI
genus.Enterococcus.id.1831	Low fat skim liquid milk-Mollusks (squid/shellfish/snail/sea cucumber/etc.)	-0.0394612	0.680485	0.989613	AFI
genus.Enterorhabdus.id.820	Low fat skim liquid milk-Mollusks (squid/shellfish/snail/sea cucumber/etc.)	-0.033073	0.73002	0.992378	AFI
genus.Erysipelatoclostridium.id.11381	Low fat skim liquid milk-Mollusks (squid/shellfish/snail/sea cucumber/etc.)	-0.0441909	0.644656	0.987654	AFI
genus.ErysipelotrichaceaeUCG.003.id.11384	Low fat skim liquid milk-Mollusks (squid/shellfish/snail/sea cucumber/etc.)	0.091576	0.338595	0.938483	AFI
genus.Escherichia.Shigella.id.3504	Low fat skim liquid milk-Mollusks (squid/shellfish/snail/sea cucumber/etc.)	0.0021411	0.982214	0.999894	AFI
genus.Eubacterium.id.1932	Low fat skim liquid milk-Mollusks (squid/shellfish/snail/sea cucumber/etc.)	-0.0222622	0.816342	0.996092	AFI
genus.Ezakiella.id.11289	Low fat skim liquid milk-Mollusks (squid/shellfish/snail/sea cucumber/etc.)	-0.239321	0.0115752	0.343075	AFI
genus.Faecalibacterium.id.2057	Low fat skim liquid milk-Mollusks (squid/shellfish/snail/sea cucumber/etc.)	-0.0486574	0.611554	0.985383	AFI
genus.Faecalitalea.id.11392	Low fat skim liquid milk-Mollusks (squid/shellfish/snail/sea cucumber/etc.)	-0.12722	0.183053	0.857461	AFI
genus.FamilyXIIIAD3011group.id.11293	Low fat skim liquid milk-Mollusks (squid/shellfish/snail/sea cucumber/etc.)	-0.189277	0.0467648	0.600197	AFI
genus.FamilyXIIIUCG.001.id.11294	Low fat skim liquid milk-Mollusks (squid/shellfish/snail/sea cucumber/etc.)	-0.0360302	0.706936	0.991073	AFI
genus.Flavobacterium.id.1142	Low fat skim liquid milk-Mollusks (squid/shellfish/snail/sea cucumber/etc.)	0.0445683	0.641831	0.987576	AFI
genus.Flavonifractor.id.2059	Low fat skim liquid milk-Mollusks (squid/shellfish/snail/sea cucumber/etc.)	-0.0445332	0.642094	0.987576	AFI
genus.Fusicatenibacter.id.11305	Low fat skim liquid milk-Mollusks (squid/shellfish/snail/sea cucumber/etc.)	0.0583099	0.542702	0.979304	AFI
genus.Fusobacterium.id.2210	Low fat skim liquid milk-Mollusks (squid/shellfish/snail/sea cucumber/etc.)	-0.063259	0.508947	0.975129	AFI
genus.Gemella.id.1733	Low fat skim liquid milk-Mollusks (squid/shellfish/snail/sea cucumber/etc.)	0.0878203	0.358839	0.943679	AFI
genus.Gordonibacter.id.821	Low fat skim liquid milk-Mollusks (squid/shellfish/snail/sea cucumber/etc.)	0.0871885	0.362317	0.944764	AFI
genus.Granulicatella.id.1821	Low fat skim liquid milk-Mollusks (squid/shellfish/snail/sea cucumber/etc.)	0.102606	0.283428	0.917678	AFI
genus.Haemophilus.id.3698	Low fat skim liquid milk-Mollusks (squid/shellfish/snail/sea cucumber/etc.)	0.073517	0.442611	0.964943	AFI
genus.Halomonas.id.3616	Low fat skim liquid milk-Mollusks (squid/shellfish/snail/sea cucumber/etc.)	0.0986925	0.302268	0.924695	AFI
genus.Herbaspirillum.id.2972	Low fat skim liquid milk-Mollusks (squid/shellfish/snail/sea cucumber/etc.)	0.0423131	0.65879	0.98851	AFI
genus.Holdemanella.id.11393	Low fat skim liquid milk-Mollusks (squid/shellfish/snail/sea cucumber/etc.)	-0.0112057	0.90696	0.998218	AFI
genus.Holdemania.id.2157	Low fat skim liquid milk-Mollusks (squid/shellfish/snail/sea cucumber/etc.)	-0.164531	0.0844341	0.718625	AFI
genus.Howardella.id.2000	Low fat skim liquid milk-Mollusks (squid/shellfish/snail/sea cucumber/etc.)	-0.0304317	0.750845	0.99332	AFI
genus.Hungatella.id.11306	Low fat skim liquid milk-Mollusks (squid/shellfish/snail/sea cucumber/etc.)	-0.103738	0.278128	0.915303	AFI
genus.Hydrobacter.id.14314	Low fat skim liquid milk-Mollusks (squid/shellfish/snail/sea cucumber/etc.)	0.0453054	0.636328	0.987347	AFI
genus.Idiomarina.id.3387	Low fat skim liquid milk-Mollusks (squid/shellfish/snail/sea cucumber/etc.)	-0.0577396	0.546662	0.979467	AFI
genus.Intestinibacter.id.11345	Low fat skim liquid milk-Mollusks (squid/shellfish/snail/sea cucumber/etc.)	-0.158442	0.0967099	0.745635	AFI
genus.Intestinimonas.id.2062	Low fat skim liquid milk-Mollusks (squid/shellfish/snail/sea cucumber/etc.)	-0.157011	0.0997887	0.750782	AFI
genus.Lachnoclostridium.id.11308	Low fat skim liquid milk-Mollusks (squid/shellfish/snail/sea cucumber/etc.)	0.161311	0.0907605	0.733775	AFI
genus.Lachnospira.id.2004	Low fat skim liquid milk-Mollusks (squid/shellfish/snail/sea cucumber/etc.)	0.0858986	0.369482	0.946906	AFI
genus.LachnospiraceaeFCS020group.id.11314	Low fat skim liquid milk-Mollusks (squid/shellfish/snail/sea cucumber/etc.)	-0.0386188	0.686945	0.989963	AFI
genus.LachnospiraceaeND3007group.id.11317	Low fat skim liquid milk-Mollusks (squid/shellfish/snail/sea cucumber/etc.)	-0.0721481	0.45117	0.966547	AFI
genus.LachnospiraceaeNK4A136group.id.11319	Low fat skim liquid milk-Mollusks (squid/shellfish/snail/sea cucumber/etc.)	-0.00509828	0.957614	0.999395	AFI
genus.LachnospiraceaeUCG.001.id.11321	Low fat skim liquid milk-Mollusks (squid/shellfish/snail/sea cucumber/etc.)	-0.0193664	0.839892	0.996646	AFI
genus.LachnospiraceaeUCG.003.id.11323	Low fat skim liquid milk-Mollusks (squid/shellfish/snail/sea cucumber/etc.)	-0.114593	0.230699	0.892252	AFI
genus.LachnospiraceaeUCG.004.id.11324	Low fat skim liquid milk-Mollusks (squid/shellfish/snail/sea cucumber/etc.)	0.179449	0.0595861	0.64866	AFI
genus.LachnospiraceaeUCG.010.id.11330	Low fat skim liquid milk-Mollusks (squid/shellfish/snail/sea cucumber/etc.)	-0.0270183	0.778026	0.994865	AFI
genus.Lactobacillus.id.1837	Low fat skim liquid milk-Mollusks (squid/shellfish/snail/sea cucumber/etc.)	-0.00599333	0.950175	0.999098	AFI
genus.Lelliottia.id.14638	Low fat skim liquid milk-Mollusks (squid/shellfish/snail/sea cucumber/etc.)	0.197394	0.0379893	0.556646	AFI
genus.Marvinbryantia.id.2005	Low fat skim liquid milk-Mollusks (squid/shellfish/snail/sea cucumber/etc.)	-0.0194454	0.839248	0.996646	AFI
genus.Massilia.id.2975	Low fat skim liquid milk-Mollusks (squid/shellfish/snail/sea cucumber/etc.)	0.00830116	0.931016	0.998788	AFI
genus.Megamonas.id.2184	Low fat skim liquid milk-Mollusks (squid/shellfish/snail/sea cucumber/etc.)	-0.0320376	0.738162	0.992704	AFI
genus.Megasphaera.id.2185	Low fat skim liquid milk-Mollusks (squid/shellfish/snail/sea cucumber/etc.)	0.100193	0.29495	0.92247	AFI
genus.Methanobrevibacter.id.123	Low fat skim liquid milk-Mollusks (squid/shellfish/snail/sea cucumber/etc.)	-0.141751	0.137647	0.809322	AFI
genus.Methylobacterium.id.2497	Low fat skim liquid milk-Mollusks (squid/shellfish/snail/sea cucumber/etc.)	0.111671	0.242868	0.898677	AFI
genus.Mitsuokella.id.2186	Low fat skim liquid milk-Mollusks (squid/shellfish/snail/sea cucumber/etc.)	-0.0413391	0.666169	0.988648	AFI
genus.Mogibacterium.id.1960	Low fat skim liquid milk-Mollusks (squid/shellfish/snail/sea cucumber/etc.)	0.0630309	0.510479	0.975554	AFI
genus.Neisseria.id.3032	Low fat skim liquid milk-Mollusks (squid/shellfish/snail/sea cucumber/etc.)	0.0611355	0.523296	0.977014	AFI
genus.Nocardiopsis.id.777	Low fat skim liquid milk-Mollusks (squid/shellfish/snail/sea cucumber/etc.)	0.023166	0.809024	0.995895	AFI
genus.Odoribacter.id.952	Low fat skim liquid milk-Mollusks (squid/shellfish/snail/sea cucumber/etc.)	-0.130528	0.171858	0.846843	AFI
genus.Olsenella.id.822	Low fat skim liquid milk-Mollusks (squid/shellfish/snail/sea cucumber/etc.)	-0.0163566	0.864521	0.997264	AFI
genus.Oscillibacter.id.2063	Low fat skim liquid milk-Mollusks (squid/shellfish/snail/sea cucumber/etc.)	-0.104212	0.27593	0.914355	AFI
genus.Oscillospira.id.2064	Low fat skim liquid milk-Mollusks (squid/shellfish/snail/sea cucumber/etc.)	-0.0601527	0.530006	0.978041	AFI
genus.Oxalobacter.id.2978	Low fat skim liquid milk-Mollusks (squid/shellfish/snail/sea cucumber/etc.)	-0.126685	0.184914	0.859146	AFI
genus.Paeniclostridium.id.14378	Low fat skim liquid milk-Mollusks (squid/shellfish/snail/sea cucumber/etc.)	0.129765	0.174395	0.849537	AFI
genus.Parabacteroides.id.954	Low fat skim liquid milk-Mollusks (squid/shellfish/snail/sea cucumber/etc.)	-0.126334	0.186141	0.860629	AFI
genus.Paraprevotella.id.962	Low fat skim liquid milk-Mollusks (squid/shellfish/snail/sea cucumber/etc.)	0.00927518	0.922941	0.998723	AFI
genus.Parasutterella.id.2892	Low fat skim liquid milk-Mollusks (squid/shellfish/snail/sea cucumber/etc.)	-0.013145	0.890945	0.997885	AFI
genus.Parvimonas.id.1945	Low fat skim liquid milk-Mollusks (squid/shellfish/snail/sea cucumber/etc.)	-0.122622	0.199489	0.871057	AFI
genus.Pelagibacterium.id.2484	Low fat skim liquid milk-Mollusks (squid/shellfish/snail/sea cucumber/etc.)	0.10043	0.293805	0.922113	AFI
genus.Pelomonas.id.2945	Low fat skim liquid milk-Mollusks (squid/shellfish/snail/sea cucumber/etc.)	-0.0605037	0.527605	0.977742	AFI
genus.Peptococcus.id.2037	Low fat skim liquid milk-Mollusks (squid/shellfish/snail/sea cucumber/etc.)	-0.0532292	0.578465	0.98232	AFI
genus.Peptoniphilus.id.1946	Low fat skim liquid milk-Mollusks (squid/shellfish/snail/sea cucumber/etc.)	-0.125325	0.189704	0.863929	AFI
genus.Phascolarctobacterium.id.2168	Low fat skim liquid milk-Mollusks (squid/shellfish/snail/sea cucumber/etc.)	-0.0397771	0.678069	0.989565	AFI
genus.Phreatobacter.id.11439	Low fat skim liquid milk-Mollusks (squid/shellfish/snail/sea cucumber/etc.)	0.0444805	0.642488	0.987576	AFI
genus.Porphyromonas.id.956	Low fat skim liquid milk-Mollusks (squid/shellfish/snail/sea cucumber/etc.)	-0.172201	0.0707847	0.683395	AFI
genus.Prauserella.id.754	Low fat skim liquid milk-Mollusks (squid/shellfish/snail/sea cucumber/etc.)	0.0353194	0.712461	0.991083	AFI
genus.Prevotella.id.963	Low fat skim liquid milk-Mollusks (squid/shellfish/snail/sea cucumber/etc.)	-0.0406458	0.67144	0.989074	AFI
genus.Prevotella2.id.11180	Low fat skim liquid milk-Mollusks (squid/shellfish/snail/sea cucumber/etc.)	0.0668568	0.485111	0.97234	AFI
genus.Prevotella6.id.11181	Low fat skim liquid milk-Mollusks (squid/shellfish/snail/sea cucumber/etc.)	-0.0931116	0.33053	0.935923	AFI
genus.Prevotella7.id.11182	Low fat skim liquid milk-Mollusks (squid/shellfish/snail/sea cucumber/etc.)	0.0659442	0.4911	0.97377	AFI
genus.Prevotella9.id.11183	Low fat skim liquid milk-Mollusks (squid/shellfish/snail/sea cucumber/etc.)	-0.0961478	0.314952	0.929711	AFI
genus.PrevotellaceaeNK3B31group.id.11185	Low fat skim liquid milk-Mollusks (squid/shellfish/snail/sea cucumber/etc.)	0.0338189	0.724174	0.991912	AFI
genus.PrevotellaceaeUCG.001.id.11186	Low fat skim liquid milk-Mollusks (squid/shellfish/snail/sea cucumber/etc.)	-0.109565	0.25191	0.903002	AFI
genus.Pseudobutyrivibrio.id.2010	Low fat skim liquid milk-Mollusks (squid/shellfish/snail/sea cucumber/etc.)	0.0743419	0.437499	0.963654	AFI
genus.Pseudomonas.id.3723	Low fat skim liquid milk-Mollusks (squid/shellfish/snail/sea cucumber/etc.)	0.0897069	0.348577	0.941603	AFI
genus.Psychrobacter.id.3716	Low fat skim liquid milk-Mollusks (squid/shellfish/snail/sea cucumber/etc.)	0.0612583	0.522461	0.976837	AFI
genus.Pyramidobacter.id.3912	Low fat skim liquid milk-Mollusks (squid/shellfish/snail/sea cucumber/etc.)	0.0348982	0.715742	0.991083	AFI
genus.Ralstonia.id.2909	Low fat skim liquid milk-Mollusks (squid/shellfish/snail/sea cucumber/etc.)	0.197754	0.0376348	0.554735	AFI
genus.Rheinheimera.id.3426	Low fat skim liquid milk-Mollusks (squid/shellfish/snail/sea cucumber/etc.)	-0.0508336	0.5957	0.983647	AFI
genus.RikenellaceaeRC9gutgroup.id.11191	Low fat skim liquid milk-Mollusks (squid/shellfish/snail/sea cucumber/etc.)	0.0930151	0.331034	0.935923	AFI
genus.Romboutsia.id.11347	Low fat skim liquid milk-Mollusks (squid/shellfish/snail/sea cucumber/etc.)	-0.0554581	0.562642	0.980963	AFI
genus.Roseburia.id.2012	Low fat skim liquid milk-Mollusks (squid/shellfish/snail/sea cucumber/etc.)	-0.0499122	0.602389	0.984473	AFI
genus.Rothia.id.646	Low fat skim liquid milk-Mollusks (squid/shellfish/snail/sea cucumber/etc.)	-0.0494296	0.605907	0.984771	AFI
genus.Ruminiclostridium5.id.11355	Low fat skim liquid milk-Mollusks (squid/shellfish/snail/sea cucumber/etc.)	0.0636013	0.506654	0.974656	AFI
genus.Ruminiclostridium6.id.11356	Low fat skim liquid milk-Mollusks (squid/shellfish/snail/sea cucumber/etc.)	-0.00975781	0.918942	0.998494	AFI
genus.Ruminiclostridium9.id.11357	Low fat skim liquid milk-Mollusks (squid/shellfish/snail/sea cucumber/etc.)	-0.141216	0.139151	0.811511	AFI
genus.RuminococcaceaeNK4A214group.id.11358	Low fat skim liquid milk-Mollusks (squid/shellfish/snail/sea cucumber/etc.)	-0.200641	0.0348898	0.540067	AFI
genus.RuminococcaceaeUCG.002.id.11360	Low fat skim liquid milk-Mollusks (squid/shellfish/snail/sea cucumber/etc.)	-0.122438	0.200169	0.871652	AFI
genus.RuminococcaceaeUCG.003.id.11361	Low fat skim liquid milk-Mollusks (squid/shellfish/snail/sea cucumber/etc.)	-0.0960863	0.315262	0.929862	AFI
genus.RuminococcaceaeUCG.004.id.11362	Low fat skim liquid milk-Mollusks (squid/shellfish/snail/sea cucumber/etc.)	-0.0232801	0.808101	0.995833	AFI
genus.RuminococcaceaeUCG.005.id.11363	Low fat skim liquid milk-Mollusks (squid/shellfish/snail/sea cucumber/etc.)	-0.0899351	0.347349	0.941322	AFI
genus.RuminococcaceaeUCG.009.id.11366	Low fat skim liquid milk-Mollusks (squid/shellfish/snail/sea cucumber/etc.)	-0.0660495	0.490407	0.973716	AFI
genus.RuminococcaceaeUCG.010.id.11367	Low fat skim liquid milk-Mollusks (squid/shellfish/snail/sea cucumber/etc.)	-0.153536	0.107591	0.765329	AFI
genus.RuminococcaceaeUCG.013.id.11370	Low fat skim liquid milk-Mollusks (squid/shellfish/snail/sea cucumber/etc.)	-0.0101	0.916109	0.998494	AFI
genus.RuminococcaceaeUCG.014.id.11371	Low fat skim liquid milk-Mollusks (squid/shellfish/snail/sea cucumber/etc.)	-0.0953756	0.318868	0.931656	AFI
genus.Ruminococcus1.id.11373	Low fat skim liquid milk-Mollusks (squid/shellfish/snail/sea cucumber/etc.)	-0.0764216	0.424759	0.96093	AFI
genus.Ruminococcus2.id.11374	Low fat skim liquid milk-Mollusks (squid/shellfish/snail/sea cucumber/etc.)	-0.0182345	0.849138	0.997077	AFI
genus.Saccharopolyspora.id.757	Low fat skim liquid milk-Mollusks (squid/shellfish/snail/sea cucumber/etc.)	0.0277554	0.772132	0.994764	AFI
genus.Sellimonas.id.14369	Low fat skim liquid milk-Mollusks (squid/shellfish/snail/sea cucumber/etc.)	-0.115672	0.226315	0.889443	AFI
genus.Senegalimassilia.id.11160	Low fat skim liquid milk-Mollusks (squid/shellfish/snail/sea cucumber/etc.)	0.0506406	0.597098	0.983851	AFI
genus.Simplicispira.id.2957	Low fat skim liquid milk-Mollusks (squid/shellfish/snail/sea cucumber/etc.)	-0.0404265	0.673112	0.989074	AFI
genus.Slackia.id.825	Low fat skim liquid milk-Mollusks (squid/shellfish/snail/sea cucumber/etc.)	-0.0836083	0.382418	0.950701	AFI
genus.Solobacterium.id.2161	Low fat skim liquid milk-Mollusks (squid/shellfish/snail/sea cucumber/etc.)	0.00602843	0.949883	0.999098	AFI
genus.Sphingomonas.id.2852	Low fat skim liquid milk-Mollusks (squid/shellfish/snail/sea cucumber/etc.)	0.042278	0.659055	0.98851	AFI
genus.Staphylococcus.id.1780	Low fat skim liquid milk-Mollusks (squid/shellfish/snail/sea cucumber/etc.)	0.0574851	0.548433	0.979728	AFI
genus.Stenotrophomonas.id.3818	Low fat skim liquid milk-Mollusks (squid/shellfish/snail/sea cucumber/etc.)	-0.0469989	0.623758	0.986314	AFI
genus.Streptococcus.id.1853	Low fat skim liquid milk-Mollusks (squid/shellfish/snail/sea cucumber/etc.)	0.0242102	0.800589	0.995505	AFI
genus.Subdoligranulum.id.2070	Low fat skim liquid milk-Mollusks (squid/shellfish/snail/sea cucumber/etc.)	-0.0189014	0.843688	0.996919	AFI
genus.Sutterella.id.2896	Low fat skim liquid milk-Mollusks (squid/shellfish/snail/sea cucumber/etc.)	-0.0369165	0.700069	0.990847	AFI
genus.Terrisporobacter.id.11348	Low fat skim liquid milk-Mollusks (squid/shellfish/snail/sea cucumber/etc.)	-0.200535	0.0349869	0.540664	AFI
genus.Turicibacter.id.2162	Low fat skim liquid milk-Mollusks (squid/shellfish/snail/sea cucumber/etc.)	-0.0283784	0.767161	0.994448	AFI
genus.Tyzzerella.id.11334	Low fat skim liquid milk-Mollusks (squid/shellfish/snail/sea cucumber/etc.)	-0.0155405	0.871222	0.997525	AFI
genus.Tyzzerella3.id.11335	Low fat skim liquid milk-Mollusks (squid/shellfish/snail/sea cucumber/etc.)	0.136864	0.151846	0.826568	AFI
genus.Tyzzerella4.id.11336	Low fat skim liquid milk-Mollusks (squid/shellfish/snail/sea cucumber/etc.)	-0.109547	0.251987	0.903049	AFI
genus.unknowngenus.id.1000000005	Low fat skim liquid milk-Mollusks (squid/shellfish/snail/sea cucumber/etc.)	0.163478	0.0864626	0.724093	AFI
genus.unknowngenus.id.1000000017	Low fat skim liquid milk-Mollusks (squid/shellfish/snail/sea cucumber/etc.)	0.0254563	0.790555	0.995505	AFI
genus.unknowngenus.id.1000001215	Low fat skim liquid milk-Mollusks (squid/shellfish/snail/sea cucumber/etc.)	-0.0475956	0.619355	0.985656	AFI
genus.unknowngenus.id.1000003999	Low fat skim liquid milk-Mollusks (squid/shellfish/snail/sea cucumber/etc.)	0.0634433	0.507712	0.974862	AFI
genus.unknowngenus.id.1000005472	Low fat skim liquid milk-Mollusks (squid/shellfish/snail/sea cucumber/etc.)	0.00725693	0.93968	0.999017	AFI
genus.unknowngenus.id.1000005479	Low fat skim liquid milk-Mollusks (squid/shellfish/snail/sea cucumber/etc.)	-0.123219	0.197298	0.869902	AFI
genus.unknowngenus.id.1000010972	Low fat skim liquid milk-Mollusks (squid/shellfish/snail/sea cucumber/etc.)	-0.164716	0.0840831	0.71796	AFI
genus.unknowngenus.id.1000013899	Low fat skim liquid milk-Mollusks (squid/shellfish/snail/sea cucumber/etc.)	-0.0901281	0.346311	0.940818	AFI
genus.unknowngenus.id.1000043796	Low fat skim liquid milk-Mollusks (squid/shellfish/snail/sea cucumber/etc.)	-0.0585644	0.54094	0.979101	AFI
genus.unknowngenus.id.1252	Low fat skim liquid milk-Mollusks (squid/shellfish/snail/sea cucumber/etc.)	0.200597	0.0349302	0.540309	AFI
genus.unknowngenus.id.1868	Low fat skim liquid milk-Mollusks (squid/shellfish/snail/sea cucumber/etc.)	-0.21676	0.0224805	0.456301	AFI
genus.unknowngenus.id.2001	Low fat skim liquid milk-Mollusks (squid/shellfish/snail/sea cucumber/etc.)	0.0859161	0.369384	0.946829	AFI
genus.unknowngenus.id.2041	Low fat skim liquid milk-Mollusks (squid/shellfish/snail/sea cucumber/etc.)	-0.195577	0.0398222	0.567253	AFI
genus.unknowngenus.id.2071	Low fat skim liquid milk-Mollusks (squid/shellfish/snail/sea cucumber/etc.)	-0.186987	0.0495262	0.611892	AFI
genus.unknowngenus.id.2393	Low fat skim liquid milk-Mollusks (squid/shellfish/snail/sea cucumber/etc.)	0.15301	0.108814	0.767473	AFI
genus.unknowngenus.id.826	Low fat skim liquid milk-Mollusks (squid/shellfish/snail/sea cucumber/etc.)	-0.129238	0.176161	0.851029	AFI
genus.unknowngenus.id.964	Low fat skim liquid milk-Mollusks (squid/shellfish/snail/sea cucumber/etc.)	0.0401369	0.675321	0.989206	AFI
genus.Veillonella.id.2198	Low fat skim liquid milk-Mollusks (squid/shellfish/snail/sea cucumber/etc.)	0.235583	0.0129727	0.361618	AFI
genus.Vibrionimonas.id.13914	Low fat skim liquid milk-Mollusks (squid/shellfish/snail/sea cucumber/etc.)	-0.0409354	0.669236	0.988948	AFI
genus.Weissella.id.1843	Low fat skim liquid milk-Mollusks (squid/shellfish/snail/sea cucumber/etc.)	0.0680677	0.477225	0.971313	AFI
genus.Clostridiuminnocuumgroup.id.14397	Low fat skim liquid milk-Fresh eggs	-0.0677221	0.343134	0.939846	AFI
genus.Eubacteriumbrachygroup.id.11296	Low fat skim liquid milk-Fresh eggs	-0.0259752	0.716418	0.991131	AFI
genus.Eubacteriumcoprostanoligenesgroup.id.11375	Low fat skim liquid milk-Fresh eggs	-0.123467	0.0831066	0.715026	AFI
genus.Eubacteriumeligensgroup.id.14372	Low fat skim liquid milk-Fresh eggs	-0.120979	0.0895404	0.731439	AFI
genus.Eubacteriumfissicatenagroup.id.14373	Low fat skim liquid milk-Fresh eggs	-0.0894753	0.209997	0.87831	AFI
genus.Eubacteriumhalliigroup.id.11338	Low fat skim liquid milk-Fresh eggs	-0.101457	0.154833	0.829984	AFI
genus.Eubacteriumnodatumgroup.id.11297	Low fat skim liquid milk-Fresh eggs	-0.0383737	0.591444	0.983454	AFI
genus.Eubacteriumrectalegroup.id.14374	Low fat skim liquid milk-Fresh eggs	0.00888228	0.901079	0.998156	AFI
genus.Eubacteriumruminantiumgroup.id.11340	Low fat skim liquid milk-Fresh eggs	-0.0649618	0.363209	0.945121	AFI
genus.Eubacteriumventriosumgroup.id.11341	Low fat skim liquid milk-Fresh eggs	-0.0592742	0.40649	0.956858	AFI
genus.Eubacteriumxylanophilumgroup.id.14375	Low fat skim liquid milk-Fresh eggs	-0.0330827	0.643584	0.987576	AFI
genus.Ruminococcusgauvreauiigroup.id.11342	Low fat skim liquid milk-Fresh eggs	0.0269166	0.706604	0.991073	AFI
genus.Ruminococcusgnavusgroup.id.14376	Low fat skim liquid milk-Fresh eggs	-0.103519	0.146585	0.820963	AFI
genus.Ruminococcustorquesgroup.id.14377	Low fat skim liquid milk-Fresh eggs	-0.121691	0.0876616	0.726946	AFI
genus.Abiotrophia.id.1803	Low fat skim liquid milk-Fresh eggs	-0.0595788	0.404404	0.956333	AFI
genus.Acidaminococcus.id.2167	Low fat skim liquid milk-Fresh eggs	-0.0706818	0.322407	0.933231	AFI
genus.Acinetobacter.id.3711	Low fat skim liquid milk-Fresh eggs	-0.0142869	0.841525	0.996809	AFI
genus.Actinomyces.id.423	Low fat skim liquid milk-Fresh eggs	-0.113505	0.111342	0.77174	AFI
genus.Adlercreutzia.id.812	Low fat skim liquid milk-Fresh eggs	-0.0899963	0.207344	0.876238	AFI
genus.Akkermansia.id.4037	Low fat skim liquid milk-Fresh eggs	-0.0939871	0.187654	0.861899	AFI
genus.Aliihoeflea.id.2512	Low fat skim liquid milk-Fresh eggs	0.0844958	0.236591	0.895449	AFI
genus.Alistipes.id.968	Low fat skim liquid milk-Fresh eggs	0.0138123	0.846724	0.997008	AFI
genus.Allisonella.id.2174	Low fat skim liquid milk-Fresh eggs	-0.00958105	0.89334	0.998041	AFI
genus.Alloprevotella.id.961	Low fat skim liquid milk-Fresh eggs	-0.10336	0.147314	0.821868	AFI
genus.Anaerofilum.id.2053	Low fat skim liquid milk-Fresh eggs	-0.0457054	0.522566	0.976876	AFI
genus.Anaerostipes.id.1991	Low fat skim liquid milk-Fresh eggs	0.0542545	0.44743	0.965756	AFI
genus.Anaerotruncus.id.2054	Low fat skim liquid milk-Fresh eggs	-0.125494	0.0781443	0.702793	AFI
genus.Atopobium.id.814	Low fat skim liquid milk-Fresh eggs	-0.0887757	0.213598	0.881108	AFI
genus.Bacteroides.id.918	Low fat skim liquid milk-Fresh eggs	0.296419	2.43079e-05	0.00630631	AFI
genus.Barnesiella.id.944	Low fat skim liquid milk-Fresh eggs	-0.0719371	0.313579	0.929154	AFI
genus.Bifidobacterium.id.436	Low fat skim liquid milk-Fresh eggs	0.128955	0.070226	0.681737	AFI
genus.Bilophila.id.3170	Low fat skim liquid milk-Fresh eggs	-0.0591629	0.407373	0.956928	AFI
genus.Blastomonas.id.2845	Low fat skim liquid milk-Fresh eggs	0.0547346	0.443747	0.965164	AFI
genus.Blautia.id.1992	Low fat skim liquid milk-Fresh eggs	-0.0686613	0.336168	0.937541	AFI
genus.Brachybacterium.id.535	Low fat skim liquid milk-Fresh eggs	0.0758925	0.28793	0.919645	AFI
genus.Bradyrhizobium.id.2448	Low fat skim liquid milk-Fresh eggs	0.133778	0.0602956	0.651229	AFI
genus.Brevibacterium.id.522	Low fat skim liquid milk-Fresh eggs	-0.0759528	0.287546	0.919538	AFI
genus.Brevundimonas.id.2390	Low fat skim liquid milk-Fresh eggs	0.0573202	0.422484	0.96047	AFI
genus.Brochothrix.id.1738	Low fat skim liquid milk-Fresh eggs	0.00869291	0.903257	0.998156	AFI
genus.Brucella.id.2457	Low fat skim liquid milk-Fresh eggs	-0.0460764	0.519193	0.976598	AFI
genus.Butyricicoccus.id.2055	Low fat skim liquid milk-Fresh eggs	-0.129454	0.0691397	0.678667	AFI
genus.Butyricimonas.id.945	Low fat skim liquid milk-Fresh eggs	0.046987	0.510636	0.975575	AFI
genus.CandidatusSoleaferrea.id.11350	Low fat skim liquid milk-Fresh eggs	-0.211896	0.00272774	0.159461	AFI
genus.CandidatusStoquefichus.id.11379	Low fat skim liquid milk-Fresh eggs	-0.0992659	0.164107	0.840196	AFI
genus.Catabacter.id.11282	Low fat skim liquid milk-Fresh eggs	0.0965496	0.176013	0.850878	AFI
genus.Catenibacterium.id.2153	Low fat skim liquid milk-Fresh eggs	0.0252076	0.724454	0.991936	AFI
genus.Cetobacterium.id.2209	Low fat skim liquid milk-Fresh eggs	-0.0255485	0.720881	0.991672	AFI
genus.Christensenella.id.1867	Low fat skim liquid milk-Fresh eggs	-0.035414	0.620375	0.985859	AFI
genus.ChristensenellaceaeR.7group.id.11283	Low fat skim liquid milk-Fresh eggs	-0.0991289	0.164561	0.840697	AFI
genus.Chryseobacterium.id.1126	Low fat skim liquid milk-Fresh eggs	0.00915206	0.898174	0.99814	AFI
genus.Cloacibacillus.id.3908	Low fat skim liquid milk-Fresh eggs	-0.175051	0.0137286	0.370955	AFI
genus.Clostridiumsensustricto1.id.1873	Low fat skim liquid milk-Fresh eggs	-0.233962	0.000935185	0.0831705	AFI
genus.Collinsella.id.815	Low fat skim liquid milk-Fresh eggs	-0.181878	0.0104187	0.32588	AFI
genus.Comamonas.id.2925	Low fat skim liquid milk-Fresh eggs	0.0222556	0.755634	0.993579	AFI
genus.Coprobacillus.id.2154	Low fat skim liquid milk-Fresh eggs	-0.0258963	0.717242	0.991191	AFI
genus.Coprococcus1.id.11301	Low fat skim liquid milk-Fresh eggs	-0.0777499	0.275999	0.914387	AFI
genus.Coprococcus2.id.11302	Low fat skim liquid milk-Fresh eggs	-0.154876	0.0294465	0.506014	AFI
genus.Coprococcus3.id.11303	Low fat skim liquid milk-Fresh eggs	-0.0705056	0.323325	0.933629	AFI
genus.Corynebacterium.id.449	Low fat skim liquid milk-Fresh eggs	-0.0512476	0.473359	0.970654	AFI
genus.Corynebacterium1.id.11143	Low fat skim liquid milk-Fresh eggs	-0.0931269	0.191909	0.86566	AFI
genus.DefluviitaleaceaeUCG.011.id.11287	Low fat skim liquid milk-Fresh eggs	-0.0447492	0.531312	0.978119	AFI
genus.Delftia.id.2927	Low fat skim liquid milk-Fresh eggs	-0.000467651	0.994783	1	AFI
genus.Desulfovibrio.id.3173	Low fat skim liquid milk-Fresh eggs	-0.170954	0.0161305	0.398361	AFI
genus.Dialister.id.2183	Low fat skim liquid milk-Fresh eggs	0.00865194	0.903632	0.998156	AFI
genus.Dielma.id.11380	Low fat skim liquid milk-Fresh eggs	0.0255578	0.720784	0.991672	AFI
genus.Dorea.id.1997	Low fat skim liquid milk-Fresh eggs	-0.020545	0.773699	0.994847	AFI
genus.Eggerthella.id.819	Low fat skim liquid milk-Fresh eggs	-0.037896	0.596072	0.983723	AFI
genus.Eisenbergiella.id.11304	Low fat skim liquid milk-Fresh eggs	-0.0457487	0.522172	0.976829	AFI
genus.Enhydrobacter.id.3713	Low fat skim liquid milk-Fresh eggs	0.0505481	0.479428	0.971446	AFI
genus.Enterococcus.id.1831	Low fat skim liquid milk-Fresh eggs	-0.037576	0.599181	0.984193	AFI
genus.Enterorhabdus.id.820	Low fat skim liquid milk-Fresh eggs	-0.0677283	0.34309	0.939834	AFI
genus.Erysipelatoclostridium.id.11381	Low fat skim liquid milk-Fresh eggs	-0.071703	0.315448	0.929961	AFI
genus.ErysipelotrichaceaeUCG.003.id.11384	Low fat skim liquid milk-Fresh eggs	0.0127085	0.85884	0.997264	AFI
genus.Escherichia.Shigella.id.3504	Low fat skim liquid milk-Fresh eggs	-0.132545	0.0627182	0.659211	AFI
genus.Eubacterium.id.1932	Low fat skim liquid milk-Fresh eggs	0.0214517	0.764196	0.994187	AFI
genus.Ezakiella.id.11289	Low fat skim liquid milk-Fresh eggs	-0.0293538	0.681172	0.989613	AFI
genus.Faecalibacterium.id.2057	Low fat skim liquid milk-Fresh eggs	-0.0236106	0.741056	0.992822	AFI
genus.Faecalitalea.id.11392	Low fat skim liquid milk-Fresh eggs	-0.0838055	0.240456	0.897377	AFI
genus.FamilyXIIIAD3011group.id.11293	Low fat skim liquid milk-Fresh eggs	-0.144172	0.0427947	0.581989	AFI
genus.FamilyXIIIUCG.001.id.11294	Low fat skim liquid milk-Fresh eggs	-0.0459079	0.520724	0.97673	AFI
genus.Flavobacterium.id.1142	Low fat skim liquid milk-Fresh eggs	0.00943342	0.895061	0.998126	AFI
genus.Flavonifractor.id.2059	Low fat skim liquid milk-Fresh eggs	0.014086	0.843726	0.996919	AFI
genus.Fusicatenibacter.id.11305	Low fat skim liquid milk-Fresh eggs	0.0216812	0.76155	0.993939	AFI
genus.Fusobacterium.id.2210	Low fat skim liquid milk-Fresh eggs	-0.054859	0.44238	0.964858	AFI
genus.Gemella.id.1733	Low fat skim liquid milk-Fresh eggs	0.00227101	0.974669	0.999733	AFI
genus.Gordonibacter.id.821	Low fat skim liquid milk-Fresh eggs	0.0116519	0.870578	0.997493	AFI
genus.Granulicatella.id.1821	Low fat skim liquid milk-Fresh eggs	-0.01523	0.831358	0.996598	AFI
genus.Haemophilus.id.3698	Low fat skim liquid milk-Fresh eggs	0.0349471	0.624709	0.986468	AFI
genus.Halomonas.id.3616	Low fat skim liquid milk-Fresh eggs	0.0177568	0.803903	0.99563	AFI
genus.Herbaspirillum.id.2972	Low fat skim liquid milk-Fresh eggs	-0.0483227	0.498682	0.974176	AFI
genus.Holdemanella.id.11393	Low fat skim liquid milk-Fresh eggs	-0.106754	0.134328	0.804971	AFI
genus.Holdemania.id.2157	Low fat skim liquid milk-Fresh eggs	-0.0931337	0.191706	0.865554	AFI
genus.Howardella.id.2000	Low fat skim liquid milk-Fresh eggs	-0.118743	0.0956761	0.744317	AFI
genus.Hungatella.id.11306	Low fat skim liquid milk-Fresh eggs	-0.10309	0.148382	0.822957	AFI
genus.Hydrobacter.id.14314	Low fat skim liquid milk-Fresh eggs	0.031706	0.657455	0.988471	AFI
genus.Idiomarina.id.3387	Low fat skim liquid milk-Fresh eggs	-0.092837	0.193302	0.867119	AFI
genus.Intestinibacter.id.11345	Low fat skim liquid milk-Fresh eggs	-0.217625	0.00211408	0.137483	AFI
genus.Intestinimonas.id.2062	Low fat skim liquid milk-Fresh eggs	-0.0934012	0.19043	0.86449	AFI
genus.Lachnoclostridium.id.11308	Low fat skim liquid milk-Fresh eggs	0.0709091	0.320559	0.93237	AFI
genus.Lachnospira.id.2004	Low fat skim liquid milk-Fresh eggs	0.0254657	0.721521	0.991688	AFI
genus.LachnospiraceaeFCS020group.id.11314	Low fat skim liquid milk-Fresh eggs	-0.0769113	0.281489	0.916805	AFI
genus.LachnospiraceaeND3007group.id.11317	Low fat skim liquid milk-Fresh eggs	0.00263585	0.970601	0.999724	AFI
genus.LachnospiraceaeNK4A136group.id.11319	Low fat skim liquid milk-Fresh eggs	-0.042227	0.554415	0.980358	AFI
genus.LachnospiraceaeUCG.001.id.11321	Low fat skim liquid milk-Fresh eggs	-0.0305806	0.668883	0.988913	AFI
genus.LachnospiraceaeUCG.003.id.11323	Low fat skim liquid milk-Fresh eggs	-0.142058	0.0458891	0.596518	AFI
genus.LachnospiraceaeUCG.004.id.11324	Low fat skim liquid milk-Fresh eggs	0.0960587	0.178079	0.852585	AFI
genus.LachnospiraceaeUCG.010.id.11330	Low fat skim liquid milk-Fresh eggs	0.0343364	0.630775	0.987045	AFI
genus.Lactobacillus.id.1837	Low fat skim liquid milk-Fresh eggs	-0.114098	0.10943	0.768534	AFI
genus.Lelliottia.id.14638	Low fat skim liquid milk-Fresh eggs	0.0220291	0.758043	0.993799	AFI
genus.Marvinbryantia.id.2005	Low fat skim liquid milk-Fresh eggs	-0.0828895	0.245653	0.900045	AFI
genus.Massilia.id.2975	Low fat skim liquid milk-Fresh eggs	0.0358391	0.616182	0.985625	AFI
genus.Megamonas.id.2184	Low fat skim liquid milk-Fresh eggs	-0.0592201	0.406919	0.956858	AFI
genus.Megasphaera.id.2185	Low fat skim liquid milk-Fresh eggs	-0.101102	0.15629	0.831917	AFI
genus.Methanobrevibacter.id.123	Low fat skim liquid milk-Fresh eggs	-0.212287	0.00272686	0.159445	AFI
genus.Methylobacterium.id.2497	Low fat skim liquid milk-Fresh eggs	-0.0172784	0.808924	0.995895	AFI
genus.Mitsuokella.id.2186	Low fat skim liquid milk-Fresh eggs	-0.0847393	0.235238	0.894432	AFI
genus.Mogibacterium.id.1960	Low fat skim liquid milk-Fresh eggs	-0.0111726	0.875858	0.997674	AFI
genus.Neisseria.id.3032	Low fat skim liquid milk-Fresh eggs	0.0406308	0.569803	0.981605	AFI
genus.Nocardiopsis.id.777	Low fat skim liquid milk-Fresh eggs	-0.0259427	0.716757	0.991144	AFI
genus.Odoribacter.id.952	Low fat skim liquid milk-Fresh eggs	0.0228299	0.749328	0.99332	AFI
genus.Olsenella.id.822	Low fat skim liquid milk-Fresh eggs	-0.144082	0.0428509	0.582472	AFI
genus.Oscillibacter.id.2063	Low fat skim liquid milk-Fresh eggs	-0.0703766	0.324507	0.934161	AFI
genus.Oscillospira.id.2064	Low fat skim liquid milk-Fresh eggs	-0.0832064	0.243846	0.899012	AFI
genus.Oxalobacter.id.2978	Low fat skim liquid milk-Fresh eggs	-0.0758005	0.288516	0.919782	AFI
genus.Paeniclostridium.id.14378	Low fat skim liquid milk-Fresh eggs	0.00260571	0.970937	0.999733	AFI
genus.Parabacteroides.id.954	Low fat skim liquid milk-Fresh eggs	0.140667	0.0481452	0.606384	AFI
genus.Paraprevotella.id.962	Low fat skim liquid milk-Fresh eggs	0.0515305	0.470588	0.97028	AFI
genus.Parasutterella.id.2892	Low fat skim liquid milk-Fresh eggs	0.0396406	0.578945	0.98232	AFI
genus.Parvimonas.id.1945	Low fat skim liquid milk-Fresh eggs	-0.0505157	0.47971	0.971488	AFI
genus.Pelagibacterium.id.2484	Low fat skim liquid milk-Fresh eggs	-0.0309284	0.665342	0.98864	AFI
genus.Pelomonas.id.2945	Low fat skim liquid milk-Fresh eggs	-0.0320592	0.653884	0.988471	AFI
genus.Peptococcus.id.2037	Low fat skim liquid milk-Fresh eggs	-0.0151434	0.832302	0.996646	AFI
genus.Peptoniphilus.id.1946	Low fat skim liquid milk-Fresh eggs	0.030174	0.67303	0.989074	AFI
genus.Phascolarctobacterium.id.2168	Low fat skim liquid milk-Fresh eggs	0.00644277	0.928163	0.998788	AFI
genus.Phreatobacter.id.11439	Low fat skim liquid milk-Fresh eggs	-0.0247129	0.729649	0.992306	AFI
genus.Porphyromonas.id.956	Low fat skim liquid milk-Fresh eggs	-0.103428	0.147047	0.821699	AFI
genus.Prauserella.id.754	Low fat skim liquid milk-Fresh eggs	-0.0286512	0.68865	0.990097	AFI
genus.Prevotella.id.963	Low fat skim liquid milk-Fresh eggs	0.0976874	0.17095	0.845932	AFI
genus.Prevotella2.id.11180	Low fat skim liquid milk-Fresh eggs	-0.0231422	0.746016	0.993175	AFI
genus.Prevotella6.id.11181	Low fat skim liquid milk-Fresh eggs	0.00978126	0.891215	0.997885	AFI
genus.Prevotella7.id.11182	Low fat skim liquid milk-Fresh eggs	-0.0210768	0.768199	0.994508	AFI
genus.Prevotella9.id.11183	Low fat skim liquid milk-Fresh eggs	-0.177186	0.0126061	0.357268	AFI
genus.PrevotellaceaeNK3B31group.id.11185	Low fat skim liquid milk-Fresh eggs	-0.0784897	0.271702	0.912114	AFI
genus.PrevotellaceaeUCG.001.id.11186	Low fat skim liquid milk-Fresh eggs	-0.0750917	0.293062	0.9219	AFI
genus.Pseudobutyrivibrio.id.2010	Low fat skim liquid milk-Fresh eggs	-0.00517431	0.942325	0.999069	AFI
genus.Pseudomonas.id.3723	Low fat skim liquid milk-Fresh eggs	-0.0394783	0.580502	0.98232	AFI
genus.Psychrobacter.id.3716	Low fat skim liquid milk-Fresh eggs	-0.148749	0.0364852	0.548254	AFI
genus.Pyramidobacter.id.3912	Low fat skim liquid milk-Fresh eggs	-0.11704	0.100564	0.752428	AFI
genus.Ralstonia.id.2909	Low fat skim liquid milk-Fresh eggs	0.164076	0.0209926	0.444956	AFI
genus.Rheinheimera.id.3426	Low fat skim liquid milk-Fresh eggs	-0.0747423	0.29532	0.922638	AFI
genus.RikenellaceaeRC9gutgroup.id.11191	Low fat skim liquid milk-Fresh eggs	-0.057052	0.424662	0.96089	AFI
genus.Romboutsia.id.11347	Low fat skim liquid milk-Fresh eggs	-0.172249	0.015334	0.389768	AFI
genus.Roseburia.id.2012	Low fat skim liquid milk-Fresh eggs	-0.152228	0.0323638	0.524445	AFI
genus.Rothia.id.646	Low fat skim liquid milk-Fresh eggs	-0.0564398	0.429657	0.961677	AFI
genus.Ruminiclostridium5.id.11355	Low fat skim liquid milk-Fresh eggs	0.0050746	0.943391	0.99908	AFI
genus.Ruminiclostridium6.id.11356	Low fat skim liquid milk-Fresh eggs	-0.0146657	0.837381	0.996646	AFI
genus.Ruminiclostridium9.id.11357	Low fat skim liquid milk-Fresh eggs	-0.0755284	0.289985	0.920615	AFI
genus.RuminococcaceaeNK4A214group.id.11358	Low fat skim liquid milk-Fresh eggs	-0.0935187	0.189871	0.863989	AFI
genus.RuminococcaceaeUCG.002.id.11360	Low fat skim liquid milk-Fresh eggs	-0.0542792	0.447223	0.965756	AFI
genus.RuminococcaceaeUCG.003.id.11361	Low fat skim liquid milk-Fresh eggs	-0.0330842	0.643568	0.987576	AFI
genus.RuminococcaceaeUCG.004.id.11362	Low fat skim liquid milk-Fresh eggs	0.0228624	0.74919	0.99332	AFI
genus.RuminococcaceaeUCG.005.id.11363	Low fat skim liquid milk-Fresh eggs	-0.0541525	0.448286	0.966006	AFI
genus.RuminococcaceaeUCG.009.id.11366	Low fat skim liquid milk-Fresh eggs	-0.0833309	0.243139	0.898719	AFI
genus.RuminococcaceaeUCG.010.id.11367	Low fat skim liquid milk-Fresh eggs	-0.113274	0.112074	0.772986	AFI
genus.RuminococcaceaeUCG.013.id.11370	Low fat skim liquid milk-Fresh eggs	0.00402335	0.955106	0.999229	AFI
genus.RuminococcaceaeUCG.014.id.11371	Low fat skim liquid milk-Fresh eggs	-0.0600364	0.400474	0.955298	AFI
genus.Ruminococcus1.id.11373	Low fat skim liquid milk-Fresh eggs	-0.0858863	0.228723	0.890921	AFI
genus.Ruminococcus2.id.11374	Low fat skim liquid milk-Fresh eggs	0.00391668	0.956295	0.999296	AFI
genus.Saccharopolyspora.id.757	Low fat skim liquid milk-Fresh eggs	-0.0332133	0.642274	0.987576	AFI
genus.Sellimonas.id.14369	Low fat skim liquid milk-Fresh eggs	-0.0706595	0.322561	0.933301	AFI
genus.Senegalimassilia.id.11160	Low fat skim liquid milk-Fresh eggs	-0.14088	0.0477385	0.605107	AFI
genus.Simplicispira.id.2957	Low fat skim liquid milk-Fresh eggs	-0.0332597	0.641809	0.987576	AFI
genus.Slackia.id.825	Low fat skim liquid milk-Fresh eggs	-0.0586443	0.411828	0.958519	AFI
genus.Solobacterium.id.2161	Low fat skim liquid milk-Fresh eggs	-0.00264513	0.970497	0.999704	AFI
genus.Sphingomonas.id.2852	Low fat skim liquid milk-Fresh eggs	-0.0322216	0.652246	0.988331	AFI
genus.Staphylococcus.id.1780	Low fat skim liquid milk-Fresh eggs	0.00470511	0.947507	0.999098	AFI
genus.Stenotrophomonas.id.3818	Low fat skim liquid milk-Fresh eggs	-0.000828632	0.990756	1	AFI
genus.Streptococcus.id.1853	Low fat skim liquid milk-Fresh eggs	-0.0692472	0.332053	0.936165	AFI
genus.Subdoligranulum.id.2070	Low fat skim liquid milk-Fresh eggs	-0.0454565	0.524514	0.97723	AFI
genus.Sutterella.id.2896	Low fat skim liquid milk-Fresh eggs	0.112566	0.114299	0.776376	AFI
genus.Terrisporobacter.id.11348	Low fat skim liquid milk-Fresh eggs	-0.241621	0.000625848	0.0638958	AFI
genus.Turicibacter.id.2162	Low fat skim liquid milk-Fresh eggs	-0.149954	0.0350621	0.540891	AFI
genus.Tyzzerella.id.11334	Low fat skim liquid milk-Fresh eggs	0.00635233	0.929225	0.998788	AFI
genus.Tyzzerella3.id.11335	Low fat skim liquid milk-Fresh eggs	0.0252486	0.724024	0.991912	AFI
genus.Tyzzerella4.id.11336	Low fat skim liquid milk-Fresh eggs	-0.0885856	0.214584	0.882071	AFI
genus.unknowngenus.id.1000000005	Low fat skim liquid milk-Fresh eggs	0.0791737	0.267281	0.910361	AFI
genus.unknowngenus.id.1000000017	Low fat skim liquid milk-Fresh eggs	-0.0733362	0.304242	0.925612	AFI
genus.unknowngenus.id.1000001215	Low fat skim liquid milk-Fresh eggs	0.0558453	0.434539	0.962891	AFI
genus.unknowngenus.id.1000003999	Low fat skim liquid milk-Fresh eggs	0.00349463	0.961002	0.99941	AFI
genus.unknowngenus.id.1000005472	Low fat skim liquid milk-Fresh eggs	-0.00298137	0.966727	0.999607	AFI
genus.unknowngenus.id.1000005479	Low fat skim liquid milk-Fresh eggs	-0.153097	0.0312926	0.518206	AFI
genus.unknowngenus.id.1000010972	Low fat skim liquid milk-Fresh eggs	-0.123557	0.0828735	0.714626	AFI
genus.unknowngenus.id.1000013899	Low fat skim liquid milk-Fresh eggs	-0.109828	0.123421	0.789976	AFI
genus.unknowngenus.id.1000043796	Low fat skim liquid milk-Fresh eggs	-0.135811	0.0564203	0.6391	AFI
genus.unknowngenus.id.1252	Low fat skim liquid milk-Fresh eggs	0.0842383	0.238027	0.895884	AFI
genus.unknowngenus.id.1868	Low fat skim liquid milk-Fresh eggs	-0.127357	0.0737747	0.69161	AFI
genus.unknowngenus.id.2001	Low fat skim liquid milk-Fresh eggs	0.0306455	0.668221	0.988762	AFI
genus.unknowngenus.id.2041	Low fat skim liquid milk-Fresh eggs	-0.14398	0.043	0.58323	AFI
genus.unknowngenus.id.2071	Low fat skim liquid milk-Fresh eggs	-0.153262	0.0311081	0.517005	AFI
genus.unknowngenus.id.2393	Low fat skim liquid milk-Fresh eggs	0.101762	0.153593	0.828758	AFI
genus.unknowngenus.id.826	Low fat skim liquid milk-Fresh eggs	-0.145969	0.0401729	0.568817	AFI
genus.unknowngenus.id.964	Low fat skim liquid milk-Fresh eggs	-0.10077	0.157779	0.833684	AFI
genus.Veillonella.id.2198	Low fat skim liquid milk-Fresh eggs	0.151183	0.0335811	0.531828	AFI
genus.Vibrionimonas.id.13914	Low fat skim liquid milk-Fresh eggs	-0.0914549	0.200045	0.871561	AFI
genus.Weissella.id.1843	Low fat skim liquid milk-Fresh eggs	0.0199614	0.780144	0.995161	AFI
genus.Clostridiuminnocuumgroup.id.14397	Low fat skim liquid milk-Salted eggs	-0.35078	0.0129004	0.3607	AFI
genus.Eubacteriumbrachygroup.id.11296	Low fat skim liquid milk-Salted eggs	-0.082449	0.568131	0.981449	AFI
genus.Eubacteriumcoprostanoligenesgroup.id.11375	Low fat skim liquid milk-Salted eggs	-0.11078	0.442575	0.964941	AFI
genus.Eubacteriumeligensgroup.id.14372	Low fat skim liquid milk-Salted eggs	-0.132389	0.358302	0.94357	AFI
genus.Eubacteriumfissicatenagroup.id.14373	Low fat skim liquid milk-Salted eggs	-0.242449	0.0898786	0.731885	AFI
genus.Eubacteriumhalliigroup.id.11338	Low fat skim liquid milk-Salted eggs	-0.0257863	0.858652	0.997264	AFI
genus.Eubacteriumnodatumgroup.id.11297	Low fat skim liquid milk-Salted eggs	-0.247827	0.0828164	0.71454	AFI
genus.Eubacteriumrectalegroup.id.14374	Low fat skim liquid milk-Salted eggs	-0.0183914	0.899008	0.99814	AFI
genus.Eubacteriumruminantiumgroup.id.11340	Low fat skim liquid milk-Salted eggs	-0.00062425	0.996819	1	AFI
genus.Eubacteriumventriosumgroup.id.11341	Low fat skim liquid milk-Salted eggs	-0.241585	0.0910565	0.734439	AFI
genus.Eubacteriumxylanophilumgroup.id.14375	Low fat skim liquid milk-Salted eggs	-0.00168067	0.990988	1	AFI
genus.Ruminococcusgauvreauiigroup.id.11342	Low fat skim liquid milk-Salted eggs	-0.0244418	0.865966	0.997312	AFI
genus.Ruminococcusgnavusgroup.id.14376	Low fat skim liquid milk-Salted eggs	-0.238896	0.0947985	0.742559	AFI
genus.Ruminococcustorquesgroup.id.14377	Low fat skim liquid milk-Salted eggs	-0.189724	0.186423	0.8608	AFI
genus.Abiotrophia.id.1803	Low fat skim liquid milk-Salted eggs	-0.0191597	0.894802	0.998115	AFI
genus.Acidaminococcus.id.2167	Low fat skim liquid milk-Salted eggs	-0.0265546	0.854479	0.997168	AFI
genus.Acinetobacter.id.3711	Low fat skim liquid milk-Salted eggs	0.0278031	0.847704	0.997056	AFI
genus.Actinomyces.id.423	Low fat skim liquid milk-Salted eggs	-0.189628	0.186649	0.860946	AFI
genus.Adlercreutzia.id.812	Low fat skim liquid milk-Salted eggs	-0.0135894	0.925357	0.998788	AFI
genus.Akkermansia.id.4037	Low fat skim liquid milk-Salted eggs	0.206339	0.150206	0.825003	AFI
genus.Aliihoeflea.id.2512	Low fat skim liquid milk-Salted eggs	0.0655462	0.650185	0.988123	AFI
genus.Alistipes.id.968	Low fat skim liquid milk-Salted eggs	-0.106747	0.459446	0.968291	AFI
genus.Allisonella.id.2174	Low fat skim liquid milk-Salted eggs	-0.191549	0.182163	0.856584	AFI
genus.Alloprevotella.id.961	Low fat skim liquid milk-Salted eggs	-0.188475	0.189379	0.863729	AFI
genus.Anaerofilum.id.2053	Low fat skim liquid milk-Salted eggs	-0.119136	0.408753	0.957455	AFI
genus.Anaerostipes.id.1991	Low fat skim liquid milk-Salted eggs	0.054982	0.703746	0.990949	AFI
genus.Anaerotruncus.id.2054	Low fat skim liquid milk-Salted eggs	-0.215846	0.131992	0.801826	AFI
genus.Atopobium.id.814	Low fat skim liquid milk-Salted eggs	0.0459544	0.750695	0.99332	AFI
genus.Bacteroides.id.918	Low fat skim liquid milk-Salted eggs	0.101176	0.483311	0.97198	AFI
genus.Barnesiella.id.944	Low fat skim liquid milk-Salted eggs	-0.0283794	0.844581	0.996923	AFI
genus.Bifidobacterium.id.436	Low fat skim liquid milk-Salted eggs	0.264922	0.0632422	0.660569	AFI
genus.Bilophila.id.3170	Low fat skim liquid milk-Salted eggs	-0.0632413	0.661733	0.98851	AFI
genus.Blastomonas.id.2845	Low fat skim liquid milk-Salted eggs	0.0267467	0.853436	0.997164	AFI
genus.Blautia.id.1992	Low fat skim liquid milk-Salted eggs	-0.143241	0.319981	0.9321	AFI
genus.Brachybacterium.id.535	Low fat skim liquid milk-Salted eggs	0.0743818	0.606692	0.984922	AFI
genus.Bradyrhizobium.id.2448	Low fat skim liquid milk-Salted eggs	-0.0120528	0.933807	0.998788	AFI
genus.Brevibacterium.id.522	Low fat skim liquid milk-Salted eggs	0.149868	0.29792	0.923641	AFI
genus.Brevundimonas.id.2390	Low fat skim liquid milk-Salted eggs	0.113085	0.433092	0.962624	AFI
genus.Brochothrix.id.1738	Low fat skim liquid milk-Salted eggs	-0.0728451	0.614164	0.98552	AFI
genus.Brucella.id.2457	Low fat skim liquid milk-Salted eggs	0.26425	0.0639342	0.662649	AFI
genus.Butyricicoccus.id.2055	Low fat skim liquid milk-Salted eggs	-0.147275	0.306431	0.926515	AFI
genus.Butyricimonas.id.945	Low fat skim liquid milk-Salted eggs	-0.0577671	0.689472	0.99013	AFI
genus.CandidatusSoleaferrea.id.11350	Low fat skim liquid milk-Salted eggs	-0.251765	0.0779298	0.702424	AFI
genus.CandidatusStoquefichus.id.11379	Low fat skim liquid milk-Salted eggs	-0.185306	0.197033	0.869704	AFI
genus.Catabacter.id.11282	Low fat skim liquid milk-Salted eggs	-0.19904	0.165412	0.841241	AFI
genus.Catenibacterium.id.2153	Low fat skim liquid milk-Salted eggs	-0.0767827	0.595096	0.983573	AFI
genus.Cetobacterium.id.2209	Low fat skim liquid milk-Salted eggs	0.0569988	0.693399	0.990587	AFI
genus.Christensenella.id.1867	Low fat skim liquid milk-Salted eggs	-0.273469	0.0549596	0.63324	AFI
genus.ChristensenellaceaeR.7group.id.11283	Low fat skim liquid milk-Salted eggs	-0.0343337	0.81246	0.995948	AFI
genus.Chryseobacterium.id.1126	Low fat skim liquid milk-Salted eggs	0.168211	0.242141	0.898451	AFI
genus.Cloacibacillus.id.3908	Low fat skim liquid milk-Salted eggs	-0.0811044	0.574478	0.98214	AFI
genus.Clostridiumsensustricto1.id.1873	Low fat skim liquid milk-Salted eggs	-0.12509	0.385595	0.951828	AFI
genus.Collinsella.id.815	Low fat skim liquid milk-Salted eggs	-0.0807203	0.576297	0.982165	AFI
genus.Comamonas.id.2925	Low fat skim liquid milk-Salted eggs	0.14545	0.312514	0.928981	AFI
genus.Coprobacillus.id.2154	Low fat skim liquid milk-Salted eggs	0.00638655	0.965022	0.999485	AFI
genus.Coprococcus1.id.11301	Low fat skim liquid milk-Salted eggs	-0.223433	0.118697	0.783108	AFI
genus.Coprococcus2.id.11302	Low fat skim liquid milk-Salted eggs	-0.143337	0.319654	0.931971	AFI
genus.Coprococcus3.id.11303	Low fat skim liquid milk-Salted eggs	0.113469	0.431523	0.962152	AFI
genus.Corynebacterium.id.449	Low fat skim liquid milk-Salted eggs	-0.0789916	0.584517	0.982407	AFI
genus.Corynebacterium1.id.11143	Low fat skim liquid milk-Salted eggs	-0.062569	0.665116	0.988617	AFI
genus.DefluviitaleaceaeUCG.011.id.11287	Low fat skim liquid milk-Salted eggs	-0.147275	0.306431	0.926515	AFI
genus.Delftia.id.2927	Low fat skim liquid milk-Salted eggs	-0.0014886	0.992048	1	AFI
genus.Desulfovibrio.id.3173	Low fat skim liquid milk-Salted eggs	-0.193565	0.177537	0.852311	AFI
genus.Dialister.id.2183	Low fat skim liquid milk-Salted eggs	-0.10617	0.461884	0.968652	AFI
genus.Dielma.id.11380	Low fat skim liquid milk-Salted eggs	-0.217095	0.12973	0.799072	AFI
genus.Dorea.id.1997	Low fat skim liquid milk-Salted eggs	0.147851	0.304526	0.925727	AFI
genus.Eggerthella.id.819	Low fat skim liquid milk-Salted eggs	-0.110492	0.443768	0.965164	AFI
genus.Eisenbergiella.id.11304	Low fat skim liquid milk-Salted eggs	0.08994	0.533384	0.978378	AFI
genus.Enhydrobacter.id.3713	Low fat skim liquid milk-Salted eggs	0.255894	0.0730538	0.689288	AFI
genus.Enterococcus.id.1831	Low fat skim liquid milk-Salted eggs	0.0408643	0.777582	0.994865	AFI
genus.Enterorhabdus.id.820	Low fat skim liquid milk-Salted eggs	-0.0188715	0.896379	0.998126	AFI
genus.Erysipelatoclostridium.id.11381	Low fat skim liquid milk-Salted eggs	-0.253205	0.0762003	0.697963	AFI
genus.ErysipelotrichaceaeUCG.003.id.11384	Low fat skim liquid milk-Salted eggs	0.278463	0.0505436	0.615772	AFI
genus.Escherichia.Shigella.id.3504	Low fat skim liquid milk-Salted eggs	0.0363505	0.801646	0.995505	AFI
genus.Eubacterium.id.1932	Low fat skim liquid milk-Salted eggs	-0.269916	0.0582889	0.644789	AFI
genus.Ezakiella.id.11289	Low fat skim liquid milk-Salted eggs	-0.0471068	0.744647	0.993103	AFI
genus.Faecalibacterium.id.2057	Low fat skim liquid milk-Salted eggs	-0.0356783	0.805247	0.995631	AFI
genus.Faecalitalea.id.11392	Low fat skim liquid milk-Salted eggs	-0.318031	0.0248316	0.474452	AFI
genus.FamilyXIIIAD3011group.id.11293	Low fat skim liquid milk-Salted eggs	-0.321008	0.0234565	0.464181	AFI
genus.FamilyXIIIUCG.001.id.11294	Low fat skim liquid milk-Salted eggs	-0.107995	0.454187	0.967224	AFI
genus.Flavobacterium.id.1142	Low fat skim liquid milk-Salted eggs	0.000336134	0.99841	1	AFI
genus.Flavonifractor.id.2059	Low fat skim liquid milk-Salted eggs	-0.177911	0.215747	0.882884	AFI
genus.Fusicatenibacter.id.11305	Low fat skim liquid milk-Salted eggs	-0.0241537	0.867535	0.997395	AFI
genus.Fusobacterium.id.2210	Low fat skim liquid milk-Salted eggs	-0.0660264	0.647789	0.988029	AFI
genus.Gemella.id.1733	Low fat skim liquid milk-Salted eggs	0.216519	0.13077	0.800449	AFI
genus.Gordonibacter.id.821	Low fat skim liquid milk-Salted eggs	0.0947419	0.511676	0.975755	AFI
genus.Granulicatella.id.1821	Low fat skim liquid milk-Salted eggs	-0.0746699	0.605295	0.984771	AFI
genus.Haemophilus.id.3698	Low fat skim liquid milk-Salted eggs	0.0330852	0.819171	0.996257	AFI
genus.Halomonas.id.3616	Low fat skim liquid milk-Salted eggs	-0.0818727	0.570847	0.981769	AFI
genus.Herbaspirillum.id.2972	Low fat skim liquid milk-Salted eggs	-0.0160864	0.911644	0.998494	AFI
genus.Holdemanella.id.11393	Low fat skim liquid milk-Salted eggs	-0.025114	0.862308	0.997264	AFI
genus.Holdemania.id.2157	Low fat skim liquid milk-Salted eggs	-0.166963	0.245693	0.900045	AFI
genus.Howardella.id.2000	Low fat skim liquid milk-Salted eggs	-0.0691957	0.632068	0.987045	AFI
genus.Hungatella.id.11306	Low fat skim liquid milk-Salted eggs	-0.276351	0.0523752	0.622752	AFI
genus.Hydrobacter.id.14314	Low fat skim liquid milk-Salted eggs	0.0459544	0.750695	0.99332	AFI
genus.Idiomarina.id.3387	Low fat skim liquid milk-Salted eggs	-0.143433	0.319327	0.931793	AFI
genus.Intestinibacter.id.11345	Low fat skim liquid milk-Salted eggs	-0.271741	0.0565594	0.639709	AFI
genus.Intestinimonas.id.2062	Low fat skim liquid milk-Salted eggs	0.00360144	0.980387	0.999799	AFI
genus.Lachnoclostridium.id.11308	Low fat skim liquid milk-Salted eggs	0.163794	0.254868	0.903969	AFI
genus.Lachnospira.id.2004	Low fat skim liquid milk-Salted eggs	-0.0389436	0.787798	0.995505	AFI
genus.LachnospiraceaeFCS020group.id.11314	Low fat skim liquid milk-Salted eggs	-0.0942617	0.513827	0.975839	AFI
genus.LachnospiraceaeND3007group.id.11317	Low fat skim liquid milk-Salted eggs	-0.0914766	0.526388	0.977527	AFI
genus.LachnospiraceaeNK4A136group.id.11319	Low fat skim liquid milk-Salted eggs	0.232941	0.103512	0.757923	AFI
genus.LachnospiraceaeUCG.001.id.11321	Low fat skim liquid milk-Salted eggs	0.0554622	0.701277	0.990949	AFI
genus.LachnospiraceaeUCG.003.id.11323	Low fat skim liquid milk-Salted eggs	-0.084946	0.556432	0.980539	AFI
genus.LachnospiraceaeUCG.004.id.11324	Low fat skim liquid milk-Salted eggs	0.0761104	0.598333	0.983971	AFI
genus.LachnospiraceaeUCG.010.id.11330	Low fat skim liquid milk-Salted eggs	0.0164706	0.909536	0.99838	AFI
genus.Lactobacillus.id.1837	Low fat skim liquid milk-Salted eggs	0.124994	0.385963	0.951874	AFI
genus.Lelliottia.id.14638	Low fat skim liquid milk-Salted eggs	0.0616086	0.669961	0.989027	AFI
genus.Marvinbryantia.id.2005	Low fat skim liquid milk-Salted eggs	-0.087443	0.544849	0.979467	AFI
genus.Massilia.id.2975	Low fat skim liquid milk-Salted eggs	0.220744	0.123286	0.789768	AFI
genus.Megamonas.id.2184	Low fat skim liquid milk-Salted eggs	0.0312605	0.829004	0.996545	AFI
genus.Megasphaera.id.2185	Low fat skim liquid milk-Salted eggs	-0.24024	0.0929127	0.738753	AFI
genus.Methanobrevibacter.id.123	Low fat skim liquid milk-Salted eggs	0.0742857	0.607158	0.984927	AFI
genus.Methylobacterium.id.2497	Low fat skim liquid milk-Salted eggs	0.0591116	0.682619	0.989692	AFI
genus.Mitsuokella.id.2186	Low fat skim liquid milk-Salted eggs	-0.272509	0.0558438	0.63663	AFI
genus.Mogibacterium.id.1960	Low fat skim liquid milk-Salted eggs	0.000240096	0.99894	1	AFI
genus.Neisseria.id.3032	Low fat skim liquid milk-Salted eggs	0.0180072	0.901112	0.998156	AFI
genus.Nocardiopsis.id.777	Low fat skim liquid milk-Salted eggs	-0.115678	0.422562	0.96047	AFI
genus.Odoribacter.id.952	Low fat skim liquid milk-Salted eggs	0.0863866	0.549735	0.979975	AFI
genus.Olsenella.id.822	Low fat skim liquid milk-Salted eggs	-0.0502761	0.728094	0.992306	AFI
genus.Oscillibacter.id.2063	Low fat skim liquid milk-Salted eggs	0.027611	0.848746	0.997077	AFI
genus.Oscillospira.id.2064	Low fat skim liquid milk-Salted eggs	-0.187227	0.192368	0.865954	AFI
genus.Oxalobacter.id.2978	Low fat skim liquid milk-Salted eggs	-0.167731	0.243503	0.89892	AFI
genus.Paeniclostridium.id.14378	Low fat skim liquid milk-Salted eggs	0.104634	0.468421	0.969565	AFI
genus.Parabacteroides.id.954	Low fat skim liquid milk-Salted eggs	0.0169508	0.906903	0.998205	AFI
genus.Paraprevotella.id.962	Low fat skim liquid milk-Salted eggs	0.115006	0.425278	0.961005	AFI
genus.Parasutterella.id.2892	Low fat skim liquid milk-Salted eggs	0.144874	0.314451	0.92947	AFI
genus.Parvimonas.id.1945	Low fat skim liquid milk-Salted eggs	0.0766867	0.595558	0.983628	AFI
genus.Pelagibacterium.id.2484	Low fat skim liquid milk-Salted eggs	-0.0565186	0.695858	0.990699	AFI
genus.Pelomonas.id.2945	Low fat skim liquid milk-Salted eggs	-0.188956	0.188238	0.862562	AFI
genus.Peptococcus.id.2037	Low fat skim liquid milk-Salted eggs	-0.311212	0.0282391	0.498335	AFI
genus.Peptoniphilus.id.1946	Low fat skim liquid milk-Salted eggs	-0.0617047	0.669475	0.988956	AFI
genus.Phascolarctobacterium.id.2168	Low fat skim liquid milk-Salted eggs	0.0334694	0.817105	0.996092	AFI
genus.Phreatobacter.id.11439	Low fat skim liquid milk-Salted eggs	0.0959904	0.506107	0.974573	AFI
genus.Porphyromonas.id.956	Low fat skim liquid milk-Salted eggs	-0.00917167	0.949669	0.999098	AFI
genus.Prauserella.id.754	Low fat skim liquid milk-Salted eggs	-0.0566146	0.695366	0.990645	AFI
genus.Prevotella.id.963	Low fat skim liquid milk-Salted eggs	0.124322	0.388539	0.952365	AFI
genus.Prevotella2.id.11180	Low fat skim liquid milk-Salted eggs	-0.0823529	0.568583	0.981554	AFI
genus.Prevotella6.id.11181	Low fat skim liquid milk-Salted eggs	-0.0137815	0.924301	0.998784	AFI
genus.Prevotella7.id.11182	Low fat skim liquid milk-Salted eggs	0.0381753	0.791895	0.995505	AFI
genus.Prevotella9.id.11183	Low fat skim liquid milk-Salted eggs	-0.121056	0.401196	0.955441	AFI
genus.PrevotellaceaeNK3B31group.id.11185	Low fat skim liquid milk-Salted eggs	0.160624	0.264274	0.909022	AFI
genus.PrevotellaceaeUCG.001.id.11186	Low fat skim liquid milk-Salted eggs	-0.0997359	0.489588	0.97349	AFI
genus.Pseudobutyrivibrio.id.2010	Low fat skim liquid milk-Salted eggs	0.13114	0.362885	0.945089	AFI
genus.Pseudomonas.id.3723	Low fat skim liquid milk-Salted eggs	-0.0365426	0.800618	0.995505	AFI
genus.Psychrobacter.id.3716	Low fat skim liquid milk-Salted eggs	0.0619928	0.668021	0.988762	AFI
genus.Pyramidobacter.id.3912	Low fat skim liquid milk-Salted eggs	-0.119328	0.407994	0.957173	AFI
genus.Ralstonia.id.2909	Low fat skim liquid milk-Salted eggs	0.0241537	0.867535	0.997395	AFI
genus.Rheinheimera.id.3426	Low fat skim liquid milk-Salted eggs	0.000336134	0.99841	1	AFI
genus.RikenellaceaeRC9gutgroup.id.11191	Low fat skim liquid milk-Salted eggs	-0.00158463	0.991518	1	AFI
genus.Romboutsia.id.11347	Low fat skim liquid milk-Salted eggs	-0.11904	0.409133	0.957693	AFI
genus.Roseburia.id.2012	Low fat skim liquid milk-Salted eggs	-0.140072	0.330891	0.935923	AFI
genus.Rothia.id.646	Low fat skim liquid milk-Salted eggs	0.0952221	0.509531	0.975284	AFI
genus.Ruminiclostridium5.id.11355	Low fat skim liquid milk-Salted eggs	-0.16437	0.253183	0.903227	AFI
genus.Ruminiclostridium6.id.11356	Low fat skim liquid milk-Salted eggs	0.0022569	0.987807	1	AFI
genus.Ruminiclostridium9.id.11357	Low fat skim liquid milk-Salted eggs	-0.141417	0.326234	0.934661	AFI
genus.RuminococcaceaeNK4A214group.id.11358	Low fat skim liquid milk-Salted eggs	-0.322833	0.0226461	0.457751	AFI
genus.RuminococcaceaeUCG.002.id.11360	Low fat skim liquid milk-Salted eggs	-0.114526	0.427224	0.961144	AFI
genus.RuminococcaceaeUCG.003.id.11361	Low fat skim liquid milk-Salted eggs	-0.199232	0.164998	0.841002	AFI
genus.RuminococcaceaeUCG.004.id.11362	Low fat skim liquid milk-Salted eggs	-0.0968547	0.50227	0.974472	AFI
genus.RuminococcaceaeUCG.005.id.11363	Low fat skim liquid milk-Salted eggs	-0.0862905	0.55018	0.980015	AFI
genus.RuminococcaceaeUCG.009.id.11366	Low fat skim liquid milk-Salted eggs	-0.0972389	0.500569	0.974398	AFI
genus.RuminococcaceaeUCG.010.id.11367	Low fat skim liquid milk-Salted eggs	-0.184826	0.198212	0.870641	AFI
genus.RuminococcaceaeUCG.013.id.11370	Low fat skim liquid milk-Salted eggs	-0.250612	0.0793357	0.705712	AFI
genus.RuminococcaceaeUCG.014.id.11371	Low fat skim liquid milk-Salted eggs	0.108764	0.450967	0.966547	AFI
genus.Ruminococcus1.id.11373	Low fat skim liquid milk-Salted eggs	-0.0789916	0.584517	0.982407	AFI
genus.Ruminococcus2.id.11374	Low fat skim liquid milk-Salted eggs	0.0521969	0.718122	0.991246	AFI
genus.Saccharopolyspora.id.757	Low fat skim liquid milk-Salted eggs	-0.0360624	0.803189	0.99555	AFI
genus.Sellimonas.id.14369	Low fat skim liquid milk-Salted eggs	-0.000240096	0.99894	1	AFI
genus.Senegalimassilia.id.11160	Low fat skim liquid milk-Salted eggs	-0.00436975	0.976147	0.999733	AFI
genus.Simplicispira.id.2957	Low fat skim liquid milk-Salted eggs	0.107995	0.454187	0.967224	AFI
genus.Slackia.id.825	Low fat skim liquid milk-Salted eggs	-0.0934934	0.517277	0.976387	AFI
genus.Solobacterium.id.2161	Low fat skim liquid milk-Salted eggs	-0.075054	0.603435	0.984656	AFI
genus.Sphingomonas.id.2852	Low fat skim liquid milk-Salted eggs	-0.154478	0.283173	0.917587	AFI
genus.Staphylococcus.id.1780	Low fat skim liquid milk-Salted eggs	0.208932	0.145063	0.819434	AFI
genus.Stenotrophomonas.id.3818	Low fat skim liquid milk-Salted eggs	-0.14449	0.315747	0.930163	AFI
genus.Streptococcus.id.1853	Low fat skim liquid milk-Salted eggs	-0.198463	0.166659	0.842483	AFI
genus.Subdoligranulum.id.2070	Low fat skim liquid milk-Salted eggs	0.0109004	0.940149	0.999058	AFI
genus.Sutterella.id.2896	Low fat skim liquid milk-Salted eggs	-0.0702521	0.626863	0.986771	AFI
genus.Terrisporobacter.id.11348	Low fat skim liquid milk-Salted eggs	-0.197983	0.167703	0.843424	AFI
genus.Turicibacter.id.2162	Low fat skim liquid milk-Salted eggs	-0.0130132	0.928525	0.998788	AFI
genus.Tyzzerella.id.11334	Low fat skim liquid milk-Salted eggs	-0.199328	0.164791	0.840916	AFI
genus.Tyzzerella3.id.11335	Low fat skim liquid milk-Salted eggs	0.177719	0.21625	0.883075	AFI
genus.Tyzzerella4.id.11336	Low fat skim liquid milk-Salted eggs	-0.207107	0.148669	0.823569	AFI
genus.unknowngenus.id.1000000005	Low fat skim liquid milk-Salted eggs	0.025114	0.862308	0.997264	AFI
genus.unknowngenus.id.1000000017	Low fat skim liquid milk-Salted eggs	0.0451861	0.754735	0.993572	AFI
genus.unknowngenus.id.1000001215	Low fat skim liquid milk-Salted eggs	-0.101945	0.479981	0.971506	AFI
genus.unknowngenus.id.1000003999	Low fat skim liquid milk-Salted eggs	0.0992557	0.49169	0.97377	AFI
genus.unknowngenus.id.1000005472	Low fat skim liquid milk-Salted eggs	0.0339496	0.814523	0.996092	AFI
genus.unknowngenus.id.1000005479	Low fat skim liquid milk-Salted eggs	-0.0294358	0.838862	0.996646	AFI
genus.unknowngenus.id.1000010972	Low fat skim liquid milk-Salted eggs	-0.00206483	0.988867	1	AFI
genus.unknowngenus.id.1000013899	Low fat skim liquid milk-Salted eggs	-0.0716927	0.619795	0.985732	AFI
genus.unknowngenus.id.1000043796	Low fat skim liquid milk-Salted eggs	-0.0490276	0.734601	0.992629	AFI
genus.unknowngenus.id.1252	Low fat skim liquid milk-Salted eggs	0.0734214	0.611358	0.985383	AFI
genus.unknowngenus.id.1868	Low fat skim liquid milk-Salted eggs	-0.317263	0.0251973	0.476985	AFI
genus.unknowngenus.id.2001	Low fat skim liquid milk-Salted eggs	0.22401	0.11773	0.781857	AFI
genus.unknowngenus.id.2041	Low fat skim liquid milk-Salted eggs	-0.158223	0.271552	0.912067	AFI
genus.unknowngenus.id.2071	Low fat skim liquid milk-Salted eggs	-0.223721	0.118213	0.782608	AFI
genus.unknowngenus.id.2393	Low fat skim liquid milk-Salted eggs	-0.12	0.405342	0.956521	AFI
genus.unknowngenus.id.826	Low fat skim liquid milk-Salted eggs	-0.192029	0.181053	0.855503	AFI
genus.unknowngenus.id.964	Low fat skim liquid milk-Salted eggs	0.0293397	0.839382	0.996646	AFI
genus.Veillonella.id.2198	Low fat skim liquid milk-Salted eggs	0.145354	0.312836	0.929054	AFI
genus.Vibrionimonas.id.13914	Low fat skim liquid milk-Salted eggs	-0.32072	0.0235867	0.465264	AFI
genus.Weissella.id.1843	Low fat skim liquid milk-Salted eggs	0.0412485	0.775543	0.994865	AFI
genus.Clostridiuminnocuumgroup.id.14397	Low fat skim liquid milk-Thousand year eggs	-0.0607077	0.684363	0.989806	AFI
genus.Eubacteriumbrachygroup.id.11296	Low fat skim liquid milk-Thousand year eggs	-0.200162	0.176843	0.851601	AFI
genus.Eubacteriumcoprostanoligenesgroup.id.11375	Low fat skim liquid milk-Thousand year eggs	0.000578168	0.997219	1	AFI
genus.Eubacteriumeligensgroup.id.14372	Low fat skim liquid milk-Thousand year eggs	-0.299376	0.0413363	0.574991	AFI
genus.Eubacteriumfissicatenagroup.id.14373	Low fat skim liquid milk-Thousand year eggs	-0.0530759	0.72236	0.991742	AFI
genus.Eubacteriumhalliigroup.id.11338	Low fat skim liquid milk-Thousand year eggs	0.0013876	0.992893	1	AFI
genus.Eubacteriumnodatumgroup.id.11297	Low fat skim liquid milk-Thousand year eggs	-0.262257	0.0751341	0.695318	AFI
genus.Eubacteriumrectalegroup.id.14374	Low fat skim liquid milk-Thousand year eggs	0.234158	0.11307	0.774784	AFI
genus.Eubacteriumruminantiumgroup.id.11340	Low fat skim liquid milk-Thousand year eggs	0.0903099	0.544888	0.979467	AFI
genus.Eubacteriumventriosumgroup.id.11341	Low fat skim liquid milk-Thousand year eggs	0.0699584	0.639336	0.987355	AFI
genus.Eubacteriumxylanophilumgroup.id.14375	Low fat skim liquid milk-Thousand year eggs	0.155065	0.296968	0.923227	AFI
genus.Ruminococcusgauvreauiigroup.id.11342	Low fat skim liquid milk-Thousand year eggs	0.139223	0.349511	0.941734	AFI
genus.Ruminococcusgnavusgroup.id.14376	Low fat skim liquid milk-Thousand year eggs	0.0346901	0.816521	0.996092	AFI
genus.Ruminococcustorquesgroup.id.14377	Low fat skim liquid milk-Thousand year eggs	0.00925069	0.950901	0.999098	AFI
genus.Abiotrophia.id.1803	Low fat skim liquid milk-Thousand year eggs	0.117137	0.431737	0.962225	AFI
genus.Acidaminococcus.id.2167	Low fat skim liquid milk-Thousand year eggs	0.0403562	0.787157	0.995491	AFI
genus.Acinetobacter.id.3711	Low fat skim liquid milk-Thousand year eggs	0.0148011	0.921332	0.998607	AFI
genus.Actinomyces.id.423	Low fat skim liquid milk-Thousand year eggs	-0.134135	0.367537	0.9466	AFI
genus.Adlercreutzia.id.812	Low fat skim liquid milk-Thousand year eggs	-0.00497225	0.97374	0.999733	AFI
genus.Akkermansia.id.4037	Low fat skim liquid milk-Thousand year eggs	0.0391998	0.793127	0.995505	AFI
genus.Aliihoeflea.id.2512	Low fat skim liquid milk-Thousand year eggs	0.132401	0.373808	0.947706	AFI
genus.Alistipes.id.968	Low fat skim liquid milk-Thousand year eggs	-0.0341119	0.819532	0.996315	AFI
genus.Allisonella.id.2174	Low fat skim liquid milk-Thousand year eggs	0.151827	0.307264	0.926857	AFI
genus.Alloprevotella.id.961	Low fat skim liquid milk-Thousand year eggs	0.0352683	0.813512	0.996022	AFI
genus.Anaerofilum.id.2053	Low fat skim liquid milk-Thousand year eggs	-0.0564292	0.705576	0.991073	AFI
genus.Anaerostipes.id.1991	Low fat skim liquid milk-Thousand year eggs	0.252428	0.0870424	0.725312	AFI
genus.Anaerotruncus.id.2054	Low fat skim liquid milk-Thousand year eggs	-0.0895005	0.548512	0.979731	AFI
genus.Atopobium.id.814	Low fat skim liquid milk-Thousand year eggs	0.0892692	0.54955	0.979958	AFI
genus.Bacteroides.id.918	Low fat skim liquid milk-Thousand year eggs	-0.0705365	0.636562	0.987347	AFI
genus.Barnesiella.id.944	Low fat skim liquid milk-Thousand year eggs	-0.191374	0.196923	0.869569	AFI
genus.Bifidobacterium.id.436	Low fat skim liquid milk-Thousand year eggs	0.143154	0.335964	0.937498	AFI
genus.Bilophila.id.3170	Low fat skim liquid milk-Thousand year eggs	-0.0543478	0.715978	0.991083	AFI
genus.Blastomonas.id.2845	Low fat skim liquid milk-Thousand year eggs	0.0099445	0.9472	0.999098	AFI
genus.Blautia.id.1992	Low fat skim liquid milk-Thousand year eggs	0.195421	0.187482	0.861779	AFI
genus.Brachybacterium.id.535	Low fat skim liquid milk-Thousand year eggs	0.0868409	0.5605	0.980942	AFI
genus.Bradyrhizobium.id.2448	Low fat skim liquid milk-Thousand year eggs	0.11228	0.451179	0.966547	AFI
genus.Brevibacterium.id.522	Low fat skim liquid milk-Thousand year eggs	0.0494912	0.740448	0.992741	AFI
genus.Brevundimonas.id.2390	Low fat skim liquid milk-Thousand year eggs	0.0592044	0.691789	0.990455	AFI
genus.Brochothrix.id.1738	Low fat skim liquid milk-Thousand year eggs	-0.0645236	0.665645	0.988648	AFI
genus.Brucella.id.2457	Low fat skim liquid milk-Thousand year eggs	0.312327	0.0330174	0.528233	AFI
genus.Butyricicoccus.id.2055	Low fat skim liquid milk-Thousand year eggs	0.226873	0.124975	0.792134	AFI
genus.Butyricimonas.id.945	Low fat skim liquid milk-Thousand year eggs	-0.0298335	0.841893	0.996853	AFI
genus.CandidatusSoleaferrea.id.11350	Low fat skim liquid milk-Thousand year eggs	-0.198543	0.180425	0.854788	AFI
genus.CandidatusStoquefichus.id.11379	Low fat skim liquid milk-Thousand year eggs	0.0577012	0.699245	0.990841	AFI
genus.Catabacter.id.11282	Low fat skim liquid milk-Thousand year eggs	-0.122687	0.410109	0.958108	AFI
genus.Catenibacterium.id.2153	Low fat skim liquid milk-Thousand year eggs	0.0555042	0.710192	0.991083	AFI
genus.Cetobacterium.id.2209	Low fat skim liquid milk-Thousand year eggs	0.0881129	0.554751	0.980362	AFI
genus.Christensenella.id.1867	Low fat skim liquid milk-Thousand year eggs	-0.116327	0.434944	0.962962	AFI
genus.ChristensenellaceaeR.7group.id.11283	Low fat skim liquid milk-Thousand year eggs	0.0312211	0.834626	0.996646	AFI
genus.Chryseobacterium.id.1126	Low fat skim liquid milk-Thousand year eggs	0.17796	0.230623	0.892222	AFI
genus.Cloacibacillus.id.3908	Low fat skim liquid milk-Thousand year eggs	-0.118062	0.428088	0.961225	AFI
genus.Clostridiumsensustricto1.id.1873	Low fat skim liquid milk-Thousand year eggs	0.117253	0.43128	0.962055	AFI
genus.Collinsella.id.815	Low fat skim liquid milk-Thousand year eggs	0.11413	0.443716	0.965164	AFI
genus.Comamonas.id.2925	Low fat skim liquid milk-Thousand year eggs	0.160153	0.281248	0.916723	AFI
genus.Coprobacillus.id.2154	Low fat skim liquid milk-Thousand year eggs	-0.015148	0.919487	0.998494	AFI
genus.Coprococcus1.id.11301	Low fat skim liquid milk-Thousand year eggs	-0.129857	0.383123	0.951131	AFI
genus.Coprococcus2.id.11302	Low fat skim liquid milk-Thousand year eggs	-0.0581637	0.696948	0.990776	AFI
genus.Coprococcus3.id.11303	Low fat skim liquid milk-Thousand year eggs	0.306429	0.0366139	0.54904	AFI
genus.Corynebacterium.id.449	Low fat skim liquid milk-Thousand year eggs	-0.130782	0.37972	0.949712	AFI
genus.Corynebacterium1.id.11143	Low fat skim liquid milk-Thousand year eggs	-0.0787465	0.597726	0.983912	AFI
genus.DefluviitaleaceaeUCG.011.id.11287	Low fat skim liquid milk-Thousand year eggs	-0.00242831	0.987332	1	AFI
genus.Delftia.id.2927	Low fat skim liquid milk-Thousand year eggs	0.141304	0.342298	0.939708	AFI
genus.Desulfovibrio.id.3173	Low fat skim liquid milk-Thousand year eggs	-0.0925069	0.535111	0.978439	AFI
genus.Dialister.id.2183	Low fat skim liquid milk-Thousand year eggs	-0.0861471	0.563647	0.980963	AFI
genus.Dielma.id.11380	Low fat skim liquid milk-Thousand year eggs	-0.0719241	0.629926	0.987045	AFI
genus.Dorea.id.1997	Low fat skim liquid milk-Thousand year eggs	0.290472	0.0480032	0.605961	AFI
genus.Eggerthella.id.819	Low fat skim liquid milk-Thousand year eggs	0.0316836	0.832207	0.996646	AFI
genus.Eisenbergiella.id.11304	Low fat skim liquid milk-Thousand year eggs	-0.11679	0.43311	0.962634	AFI
genus.Enhydrobacter.id.3713	Low fat skim liquid milk-Thousand year eggs	0.134829	0.365046	0.945806	AFI
genus.Enterococcus.id.1831	Low fat skim liquid milk-Thousand year eggs	-0.0741212	0.619477	0.985701	AFI
genus.Enterorhabdus.id.820	Low fat skim liquid milk-Thousand year eggs	0.0926226	0.534599	0.978397	AFI
genus.Erysipelatoclostridium.id.11381	Low fat skim liquid milk-Thousand year eggs	-0.0548104	0.713662	0.991083	AFI
genus.ErysipelotrichaceaeUCG.003.id.11384	Low fat skim liquid milk-Thousand year eggs	0.275439	0.0612382	0.654296	AFI
genus.Escherichia.Shigella.id.3504	Low fat skim liquid milk-Thousand year eggs	-0.139454	0.348705	0.941635	AFI
genus.Eubacterium.id.1932	Low fat skim liquid milk-Thousand year eggs	-0.10858	0.46631	0.969408	AFI
genus.Ezakiella.id.11289	Low fat skim liquid milk-Thousand year eggs	-0.00913506	0.951518	0.999098	AFI
genus.Faecalibacterium.id.2057	Low fat skim liquid milk-Thousand year eggs	0.23173	0.116937	0.780753	AFI
genus.Faecalitalea.id.11392	Low fat skim liquid milk-Thousand year eggs	-0.0380435	0.799109	0.995505	AFI
genus.FamilyXIIIAD3011group.id.11293	Low fat skim liquid milk-Thousand year eggs	-0.12049	0.418594	0.959898	AFI
genus.FamilyXIIIUCG.001.id.11294	Low fat skim liquid milk-Thousand year eggs	-0.200624	0.175829	0.850727	AFI
genus.Flavobacterium.id.1142	Low fat skim liquid milk-Thousand year eggs	0.0990981	0.506307	0.974573	AFI
genus.Flavonifractor.id.2059	Low fat skim liquid milk-Thousand year eggs	-0.0423219	0.777036	0.994865	AFI
genus.Fusicatenibacter.id.11305	Low fat skim liquid milk-Thousand year eggs	0.0741212	0.619477	0.985701	AFI
genus.Fusobacterium.id.2210	Low fat skim liquid milk-Thousand year eggs	0.136795	0.358045	0.943474	AFI
genus.Gemella.id.1733	Low fat skim liquid milk-Thousand year eggs	0.110199	0.459657	0.968356	AFI
genus.Gordonibacter.id.821	Low fat skim liquid milk-Thousand year eggs	0.147202	0.322368	0.933219	AFI
genus.Granulicatella.id.1821	Low fat skim liquid milk-Thousand year eggs	0.0137604	0.926869	0.998788	AFI
genus.Haemophilus.id.3698	Low fat skim liquid milk-Thousand year eggs	-0.0141073	0.925023	0.998788	AFI
genus.Halomonas.id.3616	Low fat skim liquid milk-Thousand year eggs	0.197271	0.183277	0.857668	AFI
genus.Herbaspirillum.id.2972	Low fat skim liquid milk-Thousand year eggs	-0.112396	0.450711	0.966449	AFI
genus.Holdemanella.id.11393	Low fat skim liquid milk-Thousand year eggs	-0.0202359	0.892481	0.997976	AFI
genus.Holdemania.id.2157	Low fat skim liquid milk-Thousand year eggs	-0.208603	0.158997	0.83481	AFI
genus.Howardella.id.2000	Low fat skim liquid milk-Thousand year eggs	-0.0478723	0.748663	0.99332	AFI
genus.Hungatella.id.11306	Low fat skim liquid milk-Thousand year eggs	0.037234	0.803303	0.995577	AFI
genus.Hydrobacter.id.14314	Low fat skim liquid milk-Thousand year eggs	0.00682239	0.96386	0.999417	AFI
genus.Idiomarina.id.3387	Low fat skim liquid milk-Thousand year eggs	-0.15229	0.305779	0.926258	AFI
genus.Intestinibacter.id.11345	Low fat skim liquid milk-Thousand year eggs	-0.0235893	0.874747	0.997674	AFI
genus.Intestinimonas.id.2062	Low fat skim liquid milk-Thousand year eggs	-0.00520352	0.972505	0.999733	AFI
genus.Lachnoclostridium.id.11308	Low fat skim liquid milk-Thousand year eggs	0.3321	0.0230347	0.460833	AFI
genus.Lachnospira.id.2004	Low fat skim liquid milk-Thousand year eggs	0.0387373	0.795519	0.995505	AFI
genus.LachnospiraceaeFCS020group.id.11314	Low fat skim liquid milk-Thousand year eggs	0.126156	0.396916	0.954622	AFI
genus.LachnospiraceaeND3007group.id.11317	Low fat skim liquid milk-Thousand year eggs	0.141189	0.342696	0.939738	AFI
genus.LachnospiraceaeNK4A136group.id.11319	Low fat skim liquid milk-Thousand year eggs	0.164662	0.267783	0.910497	AFI
genus.LachnospiraceaeUCG.001.id.11321	Low fat skim liquid milk-Thousand year eggs	0.158187	0.287255	0.919488	AFI
genus.LachnospiraceaeUCG.003.id.11323	Low fat skim liquid milk-Thousand year eggs	-0.0777058	0.60259	0.984521	AFI
genus.LachnospiraceaeUCG.004.id.11324	Low fat skim liquid milk-Thousand year eggs	0.218085	0.140575	0.813523	AFI
genus.LachnospiraceaeUCG.010.id.11330	Low fat skim liquid milk-Thousand year eggs	-0.0142229	0.924408	0.998784	AFI
genus.Lactobacillus.id.1837	Low fat skim liquid milk-Thousand year eggs	0.059667	0.689501	0.99013	AFI
genus.Lelliottia.id.14638	Low fat skim liquid milk-Thousand year eggs	0.18166	0.220952	0.886293	AFI
genus.Marvinbryantia.id.2005	Low fat skim liquid milk-Thousand year eggs	-0.0825624	0.58004	0.98232	AFI
genus.Massilia.id.2975	Low fat skim liquid milk-Thousand year eggs	0.2034	0.169833	0.845494	AFI
genus.Megamonas.id.2184	Low fat skim liquid milk-Thousand year eggs	0.186748	0.208122	0.876868	AFI
genus.Megasphaera.id.2185	Low fat skim liquid milk-Thousand year eggs	0.201549	0.173814	0.848751	AFI
genus.Methanobrevibacter.id.123	Low fat skim liquid milk-Thousand year eggs	0.113784	0.44511	0.965316	AFI
genus.Methylobacterium.id.2497	Low fat skim liquid milk-Thousand year eggs	0.138182	0.353153	0.942404	AFI
genus.Mitsuokella.id.2186	Low fat skim liquid milk-Thousand year eggs	-0.266883	0.0699979	0.68108	AFI
genus.Mogibacterium.id.1960	Low fat skim liquid milk-Thousand year eggs	-0.0422063	0.777631	0.994865	AFI
genus.Neisseria.id.3032	Low fat skim liquid milk-Thousand year eggs	0.0818686	0.583238	0.982401	AFI
genus.Nocardiopsis.id.777	Low fat skim liquid milk-Thousand year eggs	0.0820999	0.582171	0.98232	AFI
genus.Odoribacter.id.952	Low fat skim liquid milk-Thousand year eggs	-0.0785153	0.598805	0.984062	AFI
genus.Olsenella.id.822	Low fat skim liquid milk-Thousand year eggs	-0.0361933	0.808704	0.995895	AFI
genus.Oscillibacter.id.2063	Low fat skim liquid milk-Thousand year eggs	-0.162812	0.273254	0.913015	AFI
genus.Oscillospira.id.2064	Low fat skim liquid milk-Thousand year eggs	-0.117599	0.42991	0.961732	AFI
genus.Oxalobacter.id.2978	Low fat skim liquid milk-Thousand year eggs	-0.0324931	0.827977	0.996545	AFI
genus.Paeniclostridium.id.14378	Low fat skim liquid milk-Thousand year eggs	0.0670675	0.653278	0.988405	AFI
genus.Parabacteroides.id.954	Low fat skim liquid milk-Thousand year eggs	-0.154371	0.299155	0.923648	AFI
genus.Paraprevotella.id.962	Low fat skim liquid milk-Thousand year eggs	0.19519	0.188013	0.862167	AFI
genus.Parasutterella.id.2892	Low fat skim liquid milk-Thousand year eggs	-0.144426	0.331653	0.936124	AFI
genus.Parvimonas.id.1945	Low fat skim liquid milk-Thousand year eggs	-0.0745837	0.617287	0.985625	AFI
genus.Pelagibacterium.id.2484	Low fat skim liquid milk-Thousand year eggs	0.121994	0.412777	0.958654	AFI
genus.Pelomonas.id.2945	Low fat skim liquid milk-Thousand year eggs	-0.0448659	0.763993	0.994163	AFI
genus.Peptococcus.id.2037	Low fat skim liquid milk-Thousand year eggs	-0.225023	0.128144	0.796918	AFI
genus.Peptoniphilus.id.1946	Low fat skim liquid milk-Thousand year eggs	0.114015	0.444181	0.965164	AFI
genus.Phascolarctobacterium.id.2168	Low fat skim liquid milk-Thousand year eggs	0.0391998	0.793127	0.995505	AFI
genus.Phreatobacter.id.11439	Low fat skim liquid milk-Thousand year eggs	0.099445	0.504814	0.974472	AFI
genus.Porphyromonas.id.956	Low fat skim liquid milk-Thousand year eggs	-0.191142	0.197472	0.870011	AFI
genus.Prauserella.id.754	Low fat skim liquid milk-Thousand year eggs	-0.01642	0.912726	0.998494	AFI
genus.Prevotella.id.963	Low fat skim liquid milk-Thousand year eggs	0.0181545	0.903516	0.998156	AFI
genus.Prevotella2.id.11180	Low fat skim liquid milk-Thousand year eggs	0.200624	0.175829	0.850727	AFI
genus.Prevotella6.id.11181	Low fat skim liquid milk-Thousand year eggs	-0.213113	0.150025	0.824918	AFI
genus.Prevotella7.id.11182	Low fat skim liquid milk-Thousand year eggs	0.0904255	0.544372	0.979445	AFI
genus.Prevotella9.id.11183	Low fat skim liquid milk-Thousand year eggs	-0.0529602	0.722942	0.991773	AFI
genus.PrevotellaceaeNK3B31group.id.11185	Low fat skim liquid milk-Thousand year eggs	0.132054	0.37507	0.948085	AFI
genus.PrevotellaceaeUCG.001.id.11186	Low fat skim liquid milk-Thousand year eggs	-0.260176	0.0775411	0.701719	AFI
genus.Pseudobutyrivibrio.id.2010	Low fat skim liquid milk-Thousand year eggs	0.187327	0.206698	0.875703	AFI
genus.Pseudomonas.id.3723	Low fat skim liquid milk-Thousand year eggs	0.337303	0.0208793	0.444473	AFI
genus.Psychrobacter.id.3716	Low fat skim liquid milk-Thousand year eggs	-0.0441721	0.767544	0.994452	AFI
genus.Pyramidobacter.id.3912	Low fat skim liquid milk-Thousand year eggs	-0.16339	0.271536	0.912067	AFI
genus.Ralstonia.id.2909	Low fat skim liquid milk-Thousand year eggs	0.0254394	0.864988	0.997264	AFI
genus.Rheinheimera.id.3426	Low fat skim liquid milk-Thousand year eggs	0.0552729	0.711348	0.991083	AFI
genus.RikenellaceaeRC9gutgroup.id.11191	Low fat skim liquid milk-Thousand year eggs	-0.0171138	0.909041	0.9983	AFI
genus.Romboutsia.id.11347	Low fat skim liquid milk-Thousand year eggs	0.0521508	0.727014	0.992306	AFI
genus.Roseburia.id.2012	Low fat skim liquid milk-Thousand year eggs	-0.0552729	0.711348	0.991083	AFI
genus.Rothia.id.646	Low fat skim liquid milk-Thousand year eggs	0.163043	0.272566	0.912638	AFI
genus.Ruminiclostridium5.id.11355	Low fat skim liquid milk-Thousand year eggs	0.0811748	0.586443	0.982717	AFI
genus.Ruminiclostridium6.id.11356	Low fat skim liquid milk-Thousand year eggs	0.135985	0.360918	0.944423	AFI
genus.Ruminiclostridium9.id.11357	Low fat skim liquid milk-Thousand year eggs	0.0324931	0.827977	0.996545	AFI
genus.RuminococcaceaeNK4A214group.id.11358	Low fat skim liquid milk-Thousand year eggs	-0.0234736	0.875357	0.997674	AFI
genus.RuminococcaceaeUCG.002.id.11360	Low fat skim liquid milk-Thousand year eggs	-0.110546	0.458238	0.967999	AFI
genus.RuminococcaceaeUCG.003.id.11361	Low fat skim liquid milk-Thousand year eggs	-0.107077	0.472535	0.970503	AFI
genus.RuminococcaceaeUCG.004.id.11362	Low fat skim liquid milk-Thousand year eggs	0.0837188	0.574728	0.982142	AFI
genus.RuminococcaceaeUCG.005.id.11363	Low fat skim liquid milk-Thousand year eggs	0.04105	0.783581	0.995161	AFI
genus.RuminococcaceaeUCG.009.id.11366	Low fat skim liquid milk-Thousand year eggs	-0.0260176	0.861942	0.997264	AFI
genus.RuminococcaceaeUCG.010.id.11367	Low fat skim liquid milk-Thousand year eggs	-0.0933164	0.531531	0.978207	AFI
genus.RuminococcaceaeUCG.013.id.11370	Low fat skim liquid milk-Thousand year eggs	-0.0322618	0.829185	0.996545	AFI
genus.RuminococcaceaeUCG.014.id.11371	Low fat skim liquid milk-Thousand year eggs	0.1213	0.415456	0.959366	AFI
genus.Ruminococcus1.id.11373	Low fat skim liquid milk-Thousand year eggs	-0.0958603	0.520357	0.97673	AFI
genus.Ruminococcus2.id.11374	Low fat skim liquid milk-Thousand year eggs	0.0301804	0.840075	0.996646	AFI
genus.Saccharopolyspora.id.757	Low fat skim liquid milk-Thousand year eggs	0.0657956	0.65945	0.98851	AFI
genus.Sellimonas.id.14369	Low fat skim liquid milk-Thousand year eggs	0.030296	0.839469	0.996646	AFI
genus.Senegalimassilia.id.11160	Low fat skim liquid milk-Thousand year eggs	0.0696115	0.641003	0.987457	AFI
genus.Simplicispira.id.2957	Low fat skim liquid milk-Thousand year eggs	0.237743	0.107541	0.765261	AFI
genus.Slackia.id.825	Low fat skim liquid milk-Thousand year eggs	-0.178423	0.229398	0.89135	AFI
genus.Solobacterium.id.2161	Low fat skim liquid milk-Thousand year eggs	0.20259	0.171566	0.846527	AFI
genus.Sphingomonas.id.2852	Low fat skim liquid milk-Thousand year eggs	-0.0707678	0.635454	0.98726	AFI
genus.Staphylococcus.id.1780	Low fat skim liquid milk-Thousand year eggs	0.201665	0.173563	0.84862	AFI
genus.Stenotrophomonas.id.3818	Low fat skim liquid milk-Thousand year eggs	0.0812905	0.585909	0.982648	AFI
genus.Streptococcus.id.1853	Low fat skim liquid milk-Thousand year eggs	0.176457	0.234635	0.89425	AFI
genus.Subdoligranulum.id.2070	Low fat skim liquid milk-Thousand year eggs	0.0978261	0.511803	0.975769	AFI
genus.Sutterella.id.2896	Low fat skim liquid milk-Thousand year eggs	0.00774746	0.958922	0.999395	AFI
genus.Terrisporobacter.id.11348	Low fat skim liquid milk-Thousand year eggs	0.0521508	0.727014	0.992306	AFI
genus.Turicibacter.id.2162	Low fat skim liquid milk-Thousand year eggs	0.184551	0.213596	0.881108	AFI
genus.Tyzzerella.id.11334	Low fat skim liquid milk-Thousand year eggs	-0.0504163	0.735766	0.992629	AFI
genus.Tyzzerella3.id.11335	Low fat skim liquid milk-Thousand year eggs	0.251272	0.0885358	0.728915	AFI
genus.Tyzzerella4.id.11336	Low fat skim liquid milk-Thousand year eggs	0.0183858	0.902289	0.998156	AFI
genus.unknowngenus.id.1000000005	Low fat skim liquid milk-Thousand year eggs	0.121068	0.416351	0.959542	AFI
genus.unknowngenus.id.1000000017	Low fat skim liquid milk-Thousand year eggs	0.234505	0.112526	0.773863	AFI
genus.unknowngenus.id.1000001215	Low fat skim liquid milk-Thousand year eggs	-0.0672988	0.652158	0.988322	AFI
genus.unknowngenus.id.1000003999	Low fat skim liquid milk-Thousand year eggs	0.151827	0.307264	0.926857	AFI
genus.unknowngenus.id.1000005472	Low fat skim liquid milk-Thousand year eggs	0.100023	0.502329	0.974472	AFI
genus.unknowngenus.id.1000005479	Low fat skim liquid milk-Thousand year eggs	0.125578	0.399097	0.954856	AFI
genus.unknowngenus.id.1000010972	Low fat skim liquid milk-Thousand year eggs	0.01642	0.912726	0.998494	AFI
genus.unknowngenus.id.1000013899	Low fat skim liquid milk-Thousand year eggs	0.0224329	0.880856	0.997674	AFI
genus.unknowngenus.id.1000043796	Low fat skim liquid milk-Thousand year eggs	-0.0585106	0.695227	0.990645	AFI
genus.unknowngenus.id.1252	Low fat skim liquid milk-Thousand year eggs	0.234736	0.112164	0.773054	AFI
genus.unknowngenus.id.1868	Low fat skim liquid milk-Thousand year eggs	-0.183511	0.216224	0.883048	AFI
genus.unknowngenus.id.2001	Low fat skim liquid milk-Thousand year eggs	0.211031	0.154118	0.829402	AFI
genus.unknowngenus.id.2041	Low fat skim liquid milk-Thousand year eggs	-0.165587	0.265075	0.909379	AFI
genus.unknowngenus.id.2071	Low fat skim liquid milk-Thousand year eggs	-0.348867	0.0166947	0.403457	AFI
genus.unknowngenus.id.2393	Low fat skim liquid milk-Thousand year eggs	-0.15333	0.302455	0.924695	AFI
genus.unknowngenus.id.826	Low fat skim liquid milk-Thousand year eggs	-0.0780527	0.600967	0.984372	AFI
genus.unknowngenus.id.964	Low fat skim liquid milk-Thousand year eggs	0.099445	0.504814	0.974472	AFI
genus.Veillonella.id.2198	Low fat skim liquid milk-Thousand year eggs	0.234389	0.112707	0.774208	AFI
genus.Vibrionimonas.id.13914	Low fat skim liquid milk-Thousand year eggs	-0.295097	0.0444378	0.590313	AFI
genus.Weissella.id.1843	Low fat skim liquid milk-Thousand year eggs	0.0344588	0.817725	0.996092	AFI
genus.Clostridiuminnocuumgroup.id.14397	Low fat skim liquid milk-Bread/biscuits/pastry/etc.	-0.0912936	0.247929	0.901143	AFI
genus.Eubacteriumbrachygroup.id.11296	Low fat skim liquid milk-Bread/biscuits/pastry/etc.	-0.0298535	0.706088	0.991073	AFI
genus.Eubacteriumcoprostanoligenesgroup.id.11375	Low fat skim liquid milk-Bread/biscuits/pastry/etc.	-0.0904298	0.252161	0.903088	AFI
genus.Eubacteriumeligensgroup.id.14372	Low fat skim liquid milk-Bread/biscuits/pastry/etc.	-0.0829809	0.293474	0.92205	AFI
genus.Eubacteriumfissicatenagroup.id.14373	Low fat skim liquid milk-Bread/biscuits/pastry/etc.	-0.071459	0.366188	0.946144	AFI
genus.Eubacteriumhalliigroup.id.11338	Low fat skim liquid milk-Bread/biscuits/pastry/etc.	-0.0511897	0.517292	0.976387	AFI
genus.Eubacteriumnodatumgroup.id.11297	Low fat skim liquid milk-Bread/biscuits/pastry/etc.	-0.0881661	0.264569	0.909169	AFI
genus.Eubacteriumrectalegroup.id.14374	Low fat skim liquid milk-Bread/biscuits/pastry/etc.	0.075642	0.338361	0.938404	AFI
genus.Eubacteriumruminantiumgroup.id.11340	Low fat skim liquid milk-Bread/biscuits/pastry/etc.	-0.12566	0.111085	0.771185	AFI
genus.Eubacteriumventriosumgroup.id.11341	Low fat skim liquid milk-Bread/biscuits/pastry/etc.	-0.000450208	0.995472	1	AFI
genus.Eubacteriumxylanophilumgroup.id.14375	Low fat skim liquid milk-Bread/biscuits/pastry/etc.	0.0226134	0.774935	0.994865	AFI
genus.Ruminococcusgauvreauiigroup.id.11342	Low fat skim liquid milk-Bread/biscuits/pastry/etc.	0.0334453	0.672652	0.989074	AFI
genus.Ruminococcusgnavusgroup.id.14376	Low fat skim liquid milk-Bread/biscuits/pastry/etc.	-0.0552994	0.484195	0.97215	AFI
genus.Ruminococcustorquesgroup.id.14377	Low fat skim liquid milk-Bread/biscuits/pastry/etc.	-0.0598297	0.449074	0.966037	AFI
genus.Abiotrophia.id.1803	Low fat skim liquid milk-Bread/biscuits/pastry/etc.	-0.066947	0.397303	0.95476	AFI
genus.Acidaminococcus.id.2167	Low fat skim liquid milk-Bread/biscuits/pastry/etc.	0.0174382	0.825677	0.996458	AFI
genus.Acinetobacter.id.3711	Low fat skim liquid milk-Bread/biscuits/pastry/etc.	0.0233558	0.767754	0.994452	AFI
genus.Actinomyces.id.423	Low fat skim liquid milk-Bread/biscuits/pastry/etc.	-0.10118	0.200149	0.871652	AFI
genus.Adlercreutzia.id.812	Low fat skim liquid milk-Bread/biscuits/pastry/etc.	-0.0583874	0.460499	0.968559	AFI
genus.Akkermansia.id.4037	Low fat skim liquid milk-Bread/biscuits/pastry/etc.	-0.0698641	0.376624	0.948744	AFI
genus.Aliihoeflea.id.2512	Low fat skim liquid milk-Bread/biscuits/pastry/etc.	0.098384	0.212929	0.880444	AFI
genus.Alistipes.id.968	Low fat skim liquid milk-Bread/biscuits/pastry/etc.	-0.13118	0.0961088	0.744569	AFI
genus.Allisonella.id.2174	Low fat skim liquid milk-Bread/biscuits/pastry/etc.	0.0314595	0.690764	0.990249	AFI
genus.Alloprevotella.id.961	Low fat skim liquid milk-Bread/biscuits/pastry/etc.	-0.0544512	0.49133	0.97377	AFI
genus.Anaerofilum.id.2053	Low fat skim liquid milk-Bread/biscuits/pastry/etc.	-0.0583944	0.460445	0.968559	AFI
genus.Anaerostipes.id.1991	Low fat skim liquid milk-Bread/biscuits/pastry/etc.	0.066223	0.402044	0.955813	AFI
genus.Anaerotruncus.id.2054	Low fat skim liquid milk-Bread/biscuits/pastry/etc.	-0.13748	0.0810713	0.709637	AFI
genus.Atopobium.id.814	Low fat skim liquid milk-Bread/biscuits/pastry/etc.	-0.0307384	0.697796	0.990776	AFI
genus.Bacteroides.id.918	Low fat skim liquid milk-Bread/biscuits/pastry/etc.	0.189388	0.0159041	0.396354	AFI
genus.Barnesiella.id.944	Low fat skim liquid milk-Bread/biscuits/pastry/etc.	-0.105209	0.18253	0.856798	AFI
genus.Bifidobacterium.id.436	Low fat skim liquid milk-Bread/biscuits/pastry/etc.	0.122994	0.118864	0.7834	AFI
genus.Bilophila.id.3170	Low fat skim liquid milk-Bread/biscuits/pastry/etc.	-0.0868789	0.271324	0.911973	AFI
genus.Blastomonas.id.2845	Low fat skim liquid milk-Bread/biscuits/pastry/etc.	-0.0190344	0.810009	0.995948	AFI
genus.Blautia.id.1992	Low fat skim liquid milk-Bread/biscuits/pastry/etc.	0.00486197	0.950997	0.999098	AFI
genus.Brachybacterium.id.535	Low fat skim liquid milk-Bread/biscuits/pastry/etc.	0.0763563	0.334173	0.936871	AFI
genus.Bradyrhizobium.id.2448	Low fat skim liquid milk-Bread/biscuits/pastry/etc.	0.1293	0.101001	0.753454	AFI
genus.Brevibacterium.id.522	Low fat skim liquid milk-Bread/biscuits/pastry/etc.	0.0218034	0.783012	0.995161	AFI
genus.Brevundimonas.id.2390	Low fat skim liquid milk-Bread/biscuits/pastry/etc.	0.0511601	0.517928	0.976464	AFI
genus.Brochothrix.id.1738	Low fat skim liquid milk-Bread/biscuits/pastry/etc.	-0.042784	0.588796	0.982969	AFI
genus.Brucella.id.2457	Low fat skim liquid milk-Bread/biscuits/pastry/etc.	0.0473453	0.549272	0.979931	AFI
genus.Butyricicoccus.id.2055	Low fat skim liquid milk-Bread/biscuits/pastry/etc.	0.0349568	0.658443	0.988484	AFI
genus.Butyricimonas.id.945	Low fat skim liquid milk-Bread/biscuits/pastry/etc.	-0.0368874	0.640863	0.987457	AFI
genus.CandidatusSoleaferrea.id.11350	Low fat skim liquid milk-Bread/biscuits/pastry/etc.	-0.172754	0.0280378	0.496832	AFI
genus.CandidatusStoquefichus.id.11379	Low fat skim liquid milk-Bread/biscuits/pastry/etc.	-0.124005	0.115909	0.778568	AFI
genus.Catabacter.id.11282	Low fat skim liquid milk-Bread/biscuits/pastry/etc.	0.0577001	0.465804	0.969376	AFI
genus.Catenibacterium.id.2153	Low fat skim liquid milk-Bread/biscuits/pastry/etc.	0.0174099	0.825954	0.996458	AFI
genus.Cetobacterium.id.2209	Low fat skim liquid milk-Bread/biscuits/pastry/etc.	-6.35091e-05	0.99936	1	AFI
genus.Christensenella.id.1867	Low fat skim liquid milk-Bread/biscuits/pastry/etc.	-0.104258	0.186534	0.860826	AFI
genus.ChristensenellaceaeR.7group.id.11283	Low fat skim liquid milk-Bread/biscuits/pastry/etc.	-0.0666209	0.399217	0.954928	AFI
genus.Chryseobacterium.id.1126	Low fat skim liquid milk-Bread/biscuits/pastry/etc.	-0.0187888	0.812415	0.995948	AFI
genus.Cloacibacillus.id.3908	Low fat skim liquid milk-Bread/biscuits/pastry/etc.	-0.206908	0.00834569	0.292495	AFI
genus.Clostridiumsensustricto1.id.1873	Low fat skim liquid milk-Bread/biscuits/pastry/etc.	-0.177005	0.0243562	0.471229	AFI
genus.Collinsella.id.815	Low fat skim liquid milk-Bread/biscuits/pastry/etc.	-0.0652633	0.408911	0.957579	AFI
genus.Comamonas.id.2925	Low fat skim liquid milk-Bread/biscuits/pastry/etc.	0.00225669	0.977263	0.999765	AFI
genus.Coprobacillus.id.2154	Low fat skim liquid milk-Bread/biscuits/pastry/etc.	-0.0425031	0.591247	0.983435	AFI
genus.Coprococcus1.id.11301	Low fat skim liquid milk-Bread/biscuits/pastry/etc.	0.0173436	0.826431	0.996499	AFI
genus.Coprococcus2.id.11302	Low fat skim liquid milk-Bread/biscuits/pastry/etc.	-0.0894785	0.2572	0.905018	AFI
genus.Coprococcus3.id.11303	Low fat skim liquid milk-Bread/biscuits/pastry/etc.	0.0381802	0.629201	0.987045	AFI
genus.Corynebacterium.id.449	Low fat skim liquid milk-Bread/biscuits/pastry/etc.	-0.085009	0.282125	0.917264	AFI
genus.Corynebacterium1.id.11143	Low fat skim liquid milk-Bread/biscuits/pastry/etc.	-0.0603407	0.445607	0.965402	AFI
genus.DefluviitaleaceaeUCG.011.id.11287	Low fat skim liquid milk-Bread/biscuits/pastry/etc.	-0.0741772	0.348191	0.941503	AFI
genus.Delftia.id.2927	Low fat skim liquid milk-Bread/biscuits/pastry/etc.	-0.0081969	0.917548	0.998494	AFI
genus.Desulfovibrio.id.3173	Low fat skim liquid milk-Bread/biscuits/pastry/etc.	-0.0905652	0.251449	0.902904	AFI
genus.Dialister.id.2183	Low fat skim liquid milk-Bread/biscuits/pastry/etc.	-0.00415349	0.958132	0.999395	AFI
genus.Dielma.id.11380	Low fat skim liquid milk-Bread/biscuits/pastry/etc.	-0.0531515	0.501747	0.974472	AFI
genus.Dorea.id.1997	Low fat skim liquid milk-Bread/biscuits/pastry/etc.	0.104495	0.18553	0.859923	AFI
genus.Eggerthella.id.819	Low fat skim liquid milk-Bread/biscuits/pastry/etc.	-0.10494	0.183851	0.85827	AFI
genus.Eisenbergiella.id.11304	Low fat skim liquid milk-Bread/biscuits/pastry/etc.	-0.0508157	0.520753	0.97673	AFI
genus.Enhydrobacter.id.3713	Low fat skim liquid milk-Bread/biscuits/pastry/etc.	0.110232	0.162589	0.83856	AFI
genus.Enterococcus.id.1831	Low fat skim liquid milk-Bread/biscuits/pastry/etc.	-0.0243734	0.758184	0.993799	AFI
genus.Enterorhabdus.id.820	Low fat skim liquid milk-Bread/biscuits/pastry/etc.	-0.034055	0.667038	0.988648	AFI
genus.Erysipelatoclostridium.id.11381	Low fat skim liquid milk-Bread/biscuits/pastry/etc.	-0.0645859	0.414196	0.959105	AFI
genus.ErysipelotrichaceaeUCG.003.id.11384	Low fat skim liquid milk-Bread/biscuits/pastry/etc.	0.0623023	0.430528	0.96186	AFI
genus.Escherichia.Shigella.id.3504	Low fat skim liquid milk-Bread/biscuits/pastry/etc.	-0.135484	0.0856142	0.722099	AFI
genus.Eubacterium.id.1932	Low fat skim liquid milk-Bread/biscuits/pastry/etc.	0.0140355	0.859298	0.997264	AFI
genus.Ezakiella.id.11289	Low fat skim liquid milk-Bread/biscuits/pastry/etc.	-0.163736	0.0374475	0.553664	AFI
genus.Faecalibacterium.id.2057	Low fat skim liquid milk-Bread/biscuits/pastry/etc.	0.0192404	0.807798	0.995801	AFI
genus.Faecalitalea.id.11392	Low fat skim liquid milk-Bread/biscuits/pastry/etc.	-0.13758	0.0808346	0.709119	AFI
genus.FamilyXIIIAD3011group.id.11293	Low fat skim liquid milk-Bread/biscuits/pastry/etc.	-0.180212	0.0218617	0.451621	AFI
genus.FamilyXIIIUCG.001.id.11294	Low fat skim liquid milk-Bread/biscuits/pastry/etc.	-0.0534421	0.499009	0.974278	AFI
genus.Flavobacterium.id.1142	Low fat skim liquid milk-Bread/biscuits/pastry/etc.	-0.00315711	0.968195	0.999639	AFI
genus.Flavonifractor.id.2059	Low fat skim liquid milk-Bread/biscuits/pastry/etc.	-0.0816373	0.30138	0.924501	AFI
genus.Fusicatenibacter.id.11305	Low fat skim liquid milk-Bread/biscuits/pastry/etc.	0.0636177	0.420845	0.960317	AFI
genus.Fusobacterium.id.2210	Low fat skim liquid milk-Bread/biscuits/pastry/etc.	-0.0128415	0.87103	0.997493	AFI
genus.Gemella.id.1733	Low fat skim liquid milk-Bread/biscuits/pastry/etc.	0.0491941	0.534161	0.978378	AFI
genus.Gordonibacter.id.821	Low fat skim liquid milk-Bread/biscuits/pastry/etc.	0.0138238	0.861398	0.997264	AFI
genus.Granulicatella.id.1821	Low fat skim liquid milk-Bread/biscuits/pastry/etc.	0.017935	0.820793	0.99637	AFI
genus.Haemophilus.id.3698	Low fat skim liquid milk-Bread/biscuits/pastry/etc.	0.0815978	0.301615	0.924548	AFI
genus.Halomonas.id.3616	Low fat skim liquid milk-Bread/biscuits/pastry/etc.	0.0240431	0.761362	0.993938	AFI
genus.Herbaspirillum.id.2972	Low fat skim liquid milk-Bread/biscuits/pastry/etc.	-0.0145577	0.853973	0.997168	AFI
genus.Holdemanella.id.11393	Low fat skim liquid milk-Bread/biscuits/pastry/etc.	-0.0554321	0.483146	0.97198	AFI
genus.Holdemania.id.2157	Low fat skim liquid milk-Bread/biscuits/pastry/etc.	-0.180827	0.0214091	0.448036	AFI
genus.Howardella.id.2000	Low fat skim liquid milk-Bread/biscuits/pastry/etc.	-0.0877469	0.266857	0.910271	AFI
genus.Hungatella.id.11306	Low fat skim liquid milk-Bread/biscuits/pastry/etc.	-0.249389	0.00141476	0.107703	AFI
genus.Hydrobacter.id.14314	Low fat skim liquid milk-Bread/biscuits/pastry/etc.	-0.0262744	0.739975	0.992741	AFI
genus.Idiomarina.id.3387	Low fat skim liquid milk-Bread/biscuits/pastry/etc.	-0.051129	0.518182	0.976464	AFI
genus.Intestinibacter.id.11345	Low fat skim liquid milk-Bread/biscuits/pastry/etc.	-0.223477	0.00433075	0.206081	AFI
genus.Intestinimonas.id.2062	Low fat skim liquid milk-Bread/biscuits/pastry/etc.	-0.0845954	0.284158	0.918155	AFI
genus.Lachnoclostridium.id.11308	Low fat skim liquid milk-Bread/biscuits/pastry/etc.	0.0719896	0.362251	0.944746	AFI
genus.Lachnospira.id.2004	Low fat skim liquid milk-Bread/biscuits/pastry/etc.	0.0872091	0.269501	0.910976	AFI
genus.LachnospiraceaeFCS020group.id.11314	Low fat skim liquid milk-Bread/biscuits/pastry/etc.	-0.0753076	0.340874	0.939432	AFI
genus.LachnospiraceaeND3007group.id.11317	Low fat skim liquid milk-Bread/biscuits/pastry/etc.	-0.029519	0.709232	0.991083	AFI
genus.LachnospiraceaeNK4A136group.id.11319	Low fat skim liquid milk-Bread/biscuits/pastry/etc.	0.00842976	0.915133	0.998494	AFI
genus.LachnospiraceaeUCG.001.id.11321	Low fat skim liquid milk-Bread/biscuits/pastry/etc.	-0.0118494	0.881037	0.997674	AFI
genus.LachnospiraceaeUCG.003.id.11323	Low fat skim liquid milk-Bread/biscuits/pastry/etc.	-0.117898	0.135125	0.805881	AFI
genus.LachnospiraceaeUCG.004.id.11324	Low fat skim liquid milk-Bread/biscuits/pastry/etc.	0.0861478	0.275389	0.914097	AFI
genus.LachnospiraceaeUCG.010.id.11330	Low fat skim liquid milk-Bread/biscuits/pastry/etc.	-0.0543482	0.491753	0.97377	AFI
genus.Lactobacillus.id.1837	Low fat skim liquid milk-Bread/biscuits/pastry/etc.	-0.0397919	0.614791	0.985588	AFI
genus.Lelliottia.id.14638	Low fat skim liquid milk-Bread/biscuits/pastry/etc.	0.0411482	0.603136	0.984656	AFI
genus.Marvinbryantia.id.2005	Low fat skim liquid milk-Bread/biscuits/pastry/etc.	0.00756463	0.923888	0.99877	AFI
genus.Massilia.id.2975	Low fat skim liquid milk-Bread/biscuits/pastry/etc.	0.0126637	0.872801	0.997641	AFI
genus.Megamonas.id.2184	Low fat skim liquid milk-Bread/biscuits/pastry/etc.	-0.0184388	0.81566	0.996092	AFI
genus.Megasphaera.id.2185	Low fat skim liquid milk-Bread/biscuits/pastry/etc.	-0.0392895	0.619268	0.985656	AFI
genus.Methanobrevibacter.id.123	Low fat skim liquid milk-Bread/biscuits/pastry/etc.	-0.144666	0.0662969	0.669812	AFI
genus.Methylobacterium.id.2497	Low fat skim liquid milk-Bread/biscuits/pastry/etc.	0.038135	0.629607	0.987045	AFI
genus.Mitsuokella.id.2186	Low fat skim liquid milk-Bread/biscuits/pastry/etc.	-0.0255024	0.747353	0.993224	AFI
genus.Mogibacterium.id.1960	Low fat skim liquid milk-Bread/biscuits/pastry/etc.	-0.0605355	0.444137	0.965164	AFI
genus.Neisseria.id.3032	Low fat skim liquid milk-Bread/biscuits/pastry/etc.	0.042736	0.589214	0.983011	AFI
genus.Nocardiopsis.id.777	Low fat skim liquid milk-Bread/biscuits/pastry/etc.	0.0314935	0.690747	0.990249	AFI
genus.Odoribacter.id.952	Low fat skim liquid milk-Bread/biscuits/pastry/etc.	-0.0538119	0.496041	0.974162	AFI
genus.Olsenella.id.822	Low fat skim liquid milk-Bread/biscuits/pastry/etc.	-0.0258581	0.743951	0.993092	AFI
genus.Oscillibacter.id.2063	Low fat skim liquid milk-Bread/biscuits/pastry/etc.	-0.0705417	0.372389	0.947315	AFI
genus.Oscillospira.id.2064	Low fat skim liquid milk-Bread/biscuits/pastry/etc.	-0.0566106	0.474282	0.970833	AFI
genus.Oxalobacter.id.2978	Low fat skim liquid milk-Bread/biscuits/pastry/etc.	-0.0850019	0.281844	0.917075	AFI
genus.Paeniclostridium.id.14378	Low fat skim liquid milk-Bread/biscuits/pastry/etc.	-0.0200209	0.800364	0.995505	AFI
genus.Parabacteroides.id.954	Low fat skim liquid milk-Bread/biscuits/pastry/etc.	0.0918072	0.244986	0.899534	AFI
genus.Paraprevotella.id.962	Low fat skim liquid milk-Bread/biscuits/pastry/etc.	0.0558188	0.480095	0.971506	AFI
genus.Parasutterella.id.2892	Low fat skim liquid milk-Bread/biscuits/pastry/etc.	0.0436363	0.581015	0.98232	AFI
genus.Parvimonas.id.1945	Low fat skim liquid milk-Bread/biscuits/pastry/etc.	-0.0621739	0.43188	0.962225	AFI
genus.Pelagibacterium.id.2484	Low fat skim liquid milk-Bread/biscuits/pastry/etc.	0.0129036	0.870541	0.997493	AFI
genus.Pelomonas.id.2945	Low fat skim liquid milk-Bread/biscuits/pastry/etc.	-0.0896353	0.25666	0.904684	AFI
genus.Peptococcus.id.2037	Low fat skim liquid milk-Bread/biscuits/pastry/etc.	-0.0105086	0.894414	0.998095	AFI
genus.Peptoniphilus.id.1946	Low fat skim liquid milk-Bread/biscuits/pastry/etc.	-0.119486	0.129908	0.799282	AFI
genus.Phascolarctobacterium.id.2168	Low fat skim liquid milk-Bread/biscuits/pastry/etc.	-0.0669314	0.39702	0.954665	AFI
genus.Phreatobacter.id.11439	Low fat skim liquid milk-Bread/biscuits/pastry/etc.	-0.0028198	0.971591	0.999733	AFI
genus.Porphyromonas.id.956	Low fat skim liquid milk-Bread/biscuits/pastry/etc.	-0.155689	0.0479743	0.605961	AFI
genus.Prauserella.id.754	Low fat skim liquid milk-Bread/biscuits/pastry/etc.	-0.0593245	0.45332	0.967151	AFI
genus.Prevotella.id.963	Low fat skim liquid milk-Bread/biscuits/pastry/etc.	-0.0129192	0.870387	0.997493	AFI
genus.Prevotella2.id.11180	Low fat skim liquid milk-Bread/biscuits/pastry/etc.	-0.00540391	0.945541	0.999098	AFI
genus.Prevotella6.id.11181	Low fat skim liquid milk-Bread/biscuits/pastry/etc.	-0.0401913	0.611596	0.985383	AFI
genus.Prevotella7.id.11182	Low fat skim liquid milk-Bread/biscuits/pastry/etc.	-0.00439623	0.955687	0.999244	AFI
genus.Prevotella9.id.11183	Low fat skim liquid milk-Bread/biscuits/pastry/etc.	-0.174945	0.0260853	0.483757	AFI
genus.PrevotellaceaeNK3B31group.id.11185	Low fat skim liquid milk-Bread/biscuits/pastry/etc.	-0.0296517	0.707985	0.991073	AFI
genus.PrevotellaceaeUCG.001.id.11186	Low fat skim liquid milk-Bread/biscuits/pastry/etc.	-0.0482302	0.542212	0.979165	AFI
genus.Pseudobutyrivibrio.id.2010	Low fat skim liquid milk-Bread/biscuits/pastry/etc.	0.0799043	0.312132	0.928837	AFI
genus.Pseudomonas.id.3723	Low fat skim liquid milk-Bread/biscuits/pastry/etc.	-0.0495892	0.530488	0.978091	AFI
genus.Psychrobacter.id.3716	Low fat skim liquid milk-Bread/biscuits/pastry/etc.	-0.0599822	0.448319	0.966006	AFI
genus.Pyramidobacter.id.3912	Low fat skim liquid milk-Bread/biscuits/pastry/etc.	-0.0269518	0.733256	0.992629	AFI
genus.Ralstonia.id.2909	Low fat skim liquid milk-Bread/biscuits/pastry/etc.	0.145708	0.0643509	0.663911	AFI
genus.Rheinheimera.id.3426	Low fat skim liquid milk-Bread/biscuits/pastry/etc.	-0.00464322	0.953238	0.999209	AFI
genus.RikenellaceaeRC9gutgroup.id.11191	Low fat skim liquid milk-Bread/biscuits/pastry/etc.	0.00342667	0.965481	0.999529	AFI
genus.Romboutsia.id.11347	Low fat skim liquid milk-Bread/biscuits/pastry/etc.	-0.152474	0.0528203	0.624656	AFI
genus.Roseburia.id.2012	Low fat skim liquid milk-Bread/biscuits/pastry/etc.	-0.0955302	0.226308	0.889443	AFI
genus.Rothia.id.646	Low fat skim liquid milk-Bread/biscuits/pastry/etc.	-0.00343655	0.965381	0.999529	AFI
genus.Ruminiclostridium5.id.11355	Low fat skim liquid milk-Bread/biscuits/pastry/etc.	-0.0611846	0.438857	0.964046	AFI
genus.Ruminiclostridium6.id.11356	Low fat skim liquid milk-Bread/biscuits/pastry/etc.	0.0365318	0.644086	0.987576	AFI
genus.Ruminiclostridium9.id.11357	Low fat skim liquid milk-Bread/biscuits/pastry/etc.	-0.0244058	0.75763	0.993709	AFI
genus.RuminococcaceaeNK4A214group.id.11358	Low fat skim liquid milk-Bread/biscuits/pastry/etc.	-0.151683	0.0540719	0.630047	AFI
genus.RuminococcaceaeUCG.002.id.11360	Low fat skim liquid milk-Bread/biscuits/pastry/etc.	-0.120632	0.126157	0.794111	AFI
genus.RuminococcaceaeUCG.003.id.11361	Low fat skim liquid milk-Bread/biscuits/pastry/etc.	-0.0867067	0.272277	0.91237	AFI
genus.RuminococcaceaeUCG.004.id.11362	Low fat skim liquid milk-Bread/biscuits/pastry/etc.	-0.0194394	0.806046	0.995716	AFI
genus.RuminococcaceaeUCG.005.id.11363	Low fat skim liquid milk-Bread/biscuits/pastry/etc.	-0.10817	0.170473	0.845849	AFI
genus.RuminococcaceaeUCG.009.id.11366	Low fat skim liquid milk-Bread/biscuits/pastry/etc.	0.0417861	0.597525	0.983911	AFI
genus.RuminococcaceaeUCG.010.id.11367	Low fat skim liquid milk-Bread/biscuits/pastry/etc.	-0.135899	0.0846532	0.7192	AFI
genus.RuminococcaceaeUCG.013.id.11370	Low fat skim liquid milk-Bread/biscuits/pastry/etc.	-0.00222846	0.977536	0.999765	AFI
genus.RuminococcaceaeUCG.014.id.11371	Low fat skim liquid milk-Bread/biscuits/pastry/etc.	-0.0898088	0.255443	0.904048	AFI
genus.Ruminococcus1.id.11373	Low fat skim liquid milk-Bread/biscuits/pastry/etc.	-0.0406754	0.606953	0.984927	AFI
genus.Ruminococcus2.id.11374	Low fat skim liquid milk-Bread/biscuits/pastry/etc.	-0.0163359	0.836371	0.996646	AFI
genus.Saccharopolyspora.id.757	Low fat skim liquid milk-Bread/biscuits/pastry/etc.	-0.0011728	0.988182	1	AFI
genus.Sellimonas.id.14369	Low fat skim liquid milk-Bread/biscuits/pastry/etc.	-0.052124	0.510062	0.975422	AFI
genus.Senegalimassilia.id.11160	Low fat skim liquid milk-Bread/biscuits/pastry/etc.	-0.0262293	0.740406	0.992741	AFI
genus.Simplicispira.id.2957	Low fat skim liquid milk-Bread/biscuits/pastry/etc.	0.022255	0.778633	0.994999	AFI
genus.Slackia.id.825	Low fat skim liquid milk-Bread/biscuits/pastry/etc.	-0.0929123	0.239607	0.896838	AFI
genus.Solobacterium.id.2161	Low fat skim liquid milk-Bread/biscuits/pastry/etc.	0.0179957	0.820197	0.996356	AFI
genus.Sphingomonas.id.2852	Low fat skim liquid milk-Bread/biscuits/pastry/etc.	-0.013543	0.864187	0.997264	AFI
genus.Staphylococcus.id.1780	Low fat skim liquid milk-Bread/biscuits/pastry/etc.	0.130723	0.0972812	0.746405	AFI
genus.Stenotrophomonas.id.3818	Low fat skim liquid milk-Bread/biscuits/pastry/etc.	-0.0188001	0.812304	0.995948	AFI
genus.Streptococcus.id.1853	Low fat skim liquid milk-Bread/biscuits/pastry/etc.	0.0344543	0.663049	0.98851	AFI
genus.Subdoligranulum.id.2070	Low fat skim liquid milk-Bread/biscuits/pastry/etc.	0.0413698	0.600825	0.984361	AFI
genus.Sutterella.id.2896	Low fat skim liquid milk-Bread/biscuits/pastry/etc.	0.0729944	0.355576	0.942821	AFI
genus.Terrisporobacter.id.11348	Low fat skim liquid milk-Bread/biscuits/pastry/etc.	-0.20371	0.00942303	0.309855	AFI
genus.Turicibacter.id.2162	Low fat skim liquid milk-Bread/biscuits/pastry/etc.	-0.173835	0.027059	0.49106	AFI
genus.Tyzzerella.id.11334	Low fat skim liquid milk-Bread/biscuits/pastry/etc.	-0.0162075	0.837803	0.996646	AFI
genus.Tyzzerella3.id.11335	Low fat skim liquid milk-Bread/biscuits/pastry/etc.	0.0011601	0.98831	1	AFI
genus.Tyzzerella4.id.11336	Low fat skim liquid milk-Bread/biscuits/pastry/etc.	-0.0825321	0.2961	0.922931	AFI
genus.unknowngenus.id.1000000005	Low fat skim liquid milk-Bread/biscuits/pastry/etc.	-0.0331813	0.674776	0.989118	AFI
genus.unknowngenus.id.1000000017	Low fat skim liquid milk-Bread/biscuits/pastry/etc.	0.047509	0.547891	0.979673	AFI
genus.unknowngenus.id.1000001215	Low fat skim liquid milk-Bread/biscuits/pastry/etc.	0.0216269	0.784725	0.995161	AFI
genus.unknowngenus.id.1000003999	Low fat skim liquid milk-Bread/biscuits/pastry/etc.	0.0958266	0.224866	0.888433	AFI
genus.unknowngenus.id.1000005472	Low fat skim liquid milk-Bread/biscuits/pastry/etc.	0.027251	0.730409	0.99241	AFI
genus.unknowngenus.id.1000005479	Low fat skim liquid milk-Bread/biscuits/pastry/etc.	-0.0521352	0.509575	0.975284	AFI
genus.unknowngenus.id.1000010972	Low fat skim liquid milk-Bread/biscuits/pastry/etc.	-0.126898	0.107582	0.765322	AFI
genus.unknowngenus.id.1000013899	Low fat skim liquid milk-Bread/biscuits/pastry/etc.	-0.0910507	0.248908	0.901693	AFI
genus.unknowngenus.id.1000043796	Low fat skim liquid milk-Bread/biscuits/pastry/etc.	-0.0232175	0.769322	0.994613	AFI
genus.unknowngenus.id.1252	Low fat skim liquid milk-Bread/biscuits/pastry/etc.	0.0864598	0.273963	0.913391	AFI
genus.unknowngenus.id.1868	Low fat skim liquid milk-Bread/biscuits/pastry/etc.	-0.253189	0.00115099	0.0946066	AFI
genus.unknowngenus.id.2001	Low fat skim liquid milk-Bread/biscuits/pastry/etc.	0.0510415	0.5189	0.976545	AFI
genus.unknowngenus.id.2041	Low fat skim liquid milk-Bread/biscuits/pastry/etc.	-0.174171	0.0267609	0.488793	AFI
genus.unknowngenus.id.2071	Low fat skim liquid milk-Bread/biscuits/pastry/etc.	-0.218261	0.00535045	0.230313	AFI
genus.unknowngenus.id.2393	Low fat skim liquid milk-Bread/biscuits/pastry/etc.	0.10104	0.200555	0.871932	AFI
genus.unknowngenus.id.826	Low fat skim liquid milk-Bread/biscuits/pastry/etc.	-0.123364	0.117819	0.782031	AFI
genus.unknowngenus.id.964	Low fat skim liquid milk-Bread/biscuits/pastry/etc.	0.0384441	0.627177	0.986855	AFI
genus.Veillonella.id.2198	Low fat skim liquid milk-Bread/biscuits/pastry/etc.	0.216649	0.00570643	0.238504	AFI
genus.Vibrionimonas.id.13914	Low fat skim liquid milk-Bread/biscuits/pastry/etc.	-0.112171	0.155277	0.830585	AFI
genus.Weissella.id.1843	Low fat skim liquid milk-Bread/biscuits/pastry/etc.	0.0799975	0.311567	0.928651	AFI
genus.Clostridiuminnocuumgroup.id.14397	Low fat skim liquid milk-Melon seeds/peanuts/walnuts/cashew nuts/hazelnuts/etc.	-0.0613744	0.44364	0.965164	AFI
genus.Eubacteriumbrachygroup.id.11296	Low fat skim liquid milk-Melon seeds/peanuts/walnuts/cashew nuts/hazelnuts/etc.	0.0376461	0.638631	0.987347	AFI
genus.Eubacteriumcoprostanoligenesgroup.id.11375	Low fat skim liquid milk-Melon seeds/peanuts/walnuts/cashew nuts/hazelnuts/etc.	-0.0420029	0.599904	0.984276	AFI
genus.Eubacteriumeligensgroup.id.14372	Low fat skim liquid milk-Melon seeds/peanuts/walnuts/cashew nuts/hazelnuts/etc.	-0.113857	0.154177	0.829419	AFI
genus.Eubacteriumfissicatenagroup.id.14373	Low fat skim liquid milk-Melon seeds/peanuts/walnuts/cashew nuts/hazelnuts/etc.	-0.0784427	0.327239	0.934737	AFI
genus.Eubacteriumhalliigroup.id.11338	Low fat skim liquid milk-Melon seeds/peanuts/walnuts/cashew nuts/hazelnuts/etc.	-0.102859	0.198201	0.870627	AFI
genus.Eubacteriumnodatumgroup.id.11297	Low fat skim liquid milk-Melon seeds/peanuts/walnuts/cashew nuts/hazelnuts/etc.	-0.117447	0.141654	0.814837	AFI
genus.Eubacteriumrectalegroup.id.14374	Low fat skim liquid milk-Melon seeds/peanuts/walnuts/cashew nuts/hazelnuts/etc.	0.0301555	0.70653	0.991073	AFI
genus.Eubacteriumruminantiumgroup.id.11340	Low fat skim liquid milk-Melon seeds/peanuts/walnuts/cashew nuts/hazelnuts/etc.	-0.0316677	0.692847	0.990544	AFI
genus.Eubacteriumventriosumgroup.id.11341	Low fat skim liquid milk-Melon seeds/peanuts/walnuts/cashew nuts/hazelnuts/etc.	-0.0781232	0.32885	0.935523	AFI
genus.Eubacteriumxylanophilumgroup.id.14375	Low fat skim liquid milk-Melon seeds/peanuts/walnuts/cashew nuts/hazelnuts/etc.	-0.0409472	0.609109	0.985202	AFI
genus.Ruminococcusgauvreauiigroup.id.11342	Low fat skim liquid milk-Melon seeds/peanuts/walnuts/cashew nuts/hazelnuts/etc.	0.0275572	0.730796	0.992471	AFI
genus.Ruminococcusgnavusgroup.id.14376	Low fat skim liquid milk-Melon seeds/peanuts/walnuts/cashew nuts/hazelnuts/etc.	-0.0790846	0.322918	0.93349	AFI
genus.Ruminococcustorquesgroup.id.14377	Low fat skim liquid milk-Melon seeds/peanuts/walnuts/cashew nuts/hazelnuts/etc.	-0.105521	0.186789	0.861162	AFI
genus.Abiotrophia.id.1803	Low fat skim liquid milk-Melon seeds/peanuts/walnuts/cashew nuts/hazelnuts/etc.	-0.0568929	0.477686	0.971429	AFI
genus.Acidaminococcus.id.2167	Low fat skim liquid milk-Melon seeds/peanuts/walnuts/cashew nuts/hazelnuts/etc.	-0.00753774	0.925112	0.998788	AFI
genus.Acinetobacter.id.3711	Low fat skim liquid milk-Melon seeds/peanuts/walnuts/cashew nuts/hazelnuts/etc.	-0.0295592	0.712074	0.991083	AFI
genus.Actinomyces.id.423	Low fat skim liquid milk-Melon seeds/peanuts/walnuts/cashew nuts/hazelnuts/etc.	-0.204085	0.0101093	0.320741	AFI
genus.Adlercreutzia.id.812	Low fat skim liquid milk-Melon seeds/peanuts/walnuts/cashew nuts/hazelnuts/etc.	-0.0798453	0.318636	0.931598	AFI
genus.Akkermansia.id.4037	Low fat skim liquid milk-Melon seeds/peanuts/walnuts/cashew nuts/hazelnuts/etc.	-0.0895447	0.262886	0.908247	AFI
genus.Aliihoeflea.id.2512	Low fat skim liquid milk-Melon seeds/peanuts/walnuts/cashew nuts/hazelnuts/etc.	0.0567681	0.478654	0.971433	AFI
genus.Alistipes.id.968	Low fat skim liquid milk-Melon seeds/peanuts/walnuts/cashew nuts/hazelnuts/etc.	-0.12889	0.106484	0.763037	AFI
genus.Allisonella.id.2174	Low fat skim liquid milk-Melon seeds/peanuts/walnuts/cashew nuts/hazelnuts/etc.	0.12132	0.128802	0.797947	AFI
genus.Alloprevotella.id.961	Low fat skim liquid milk-Melon seeds/peanuts/walnuts/cashew nuts/hazelnuts/etc.	-0.0317741	0.691866	0.990464	AFI
genus.Anaerofilum.id.2053	Low fat skim liquid milk-Melon seeds/peanuts/walnuts/cashew nuts/hazelnuts/etc.	-0.0262612	0.743265	0.993059	AFI
genus.Anaerostipes.id.1991	Low fat skim liquid milk-Melon seeds/peanuts/walnuts/cashew nuts/hazelnuts/etc.	-0.0194916	0.807742	0.995787	AFI
genus.Anaerotruncus.id.2054	Low fat skim liquid milk-Melon seeds/peanuts/walnuts/cashew nuts/hazelnuts/etc.	-0.072589	0.364344	0.945513	AFI
genus.Atopobium.id.814	Low fat skim liquid milk-Melon seeds/peanuts/walnuts/cashew nuts/hazelnuts/etc.	-0.121074	0.129678	0.799072	AFI
genus.Bacteroides.id.918	Low fat skim liquid milk-Melon seeds/peanuts/walnuts/cashew nuts/hazelnuts/etc.	0.0884342	0.268869	0.910785	AFI
genus.Barnesiella.id.944	Low fat skim liquid milk-Melon seeds/peanuts/walnuts/cashew nuts/hazelnuts/etc.	-0.0639818	0.424072	0.960813	AFI
genus.Bifidobacterium.id.436	Low fat skim liquid milk-Melon seeds/peanuts/walnuts/cashew nuts/hazelnuts/etc.	0.0861432	0.281505	0.916805	AFI
genus.Bilophila.id.3170	Low fat skim liquid milk-Melon seeds/peanuts/walnuts/cashew nuts/hazelnuts/etc.	-0.0683386	0.393158	0.953962	AFI
genus.Blastomonas.id.2845	Low fat skim liquid milk-Melon seeds/peanuts/walnuts/cashew nuts/hazelnuts/etc.	-0.0262247	0.743609	0.993084	AFI
genus.Blautia.id.1992	Low fat skim liquid milk-Melon seeds/peanuts/walnuts/cashew nuts/hazelnuts/etc.	-0.0854891	0.285185	0.918634	AFI
genus.Brachybacterium.id.535	Low fat skim liquid milk-Melon seeds/peanuts/walnuts/cashew nuts/hazelnuts/etc.	0.032197	0.687978	0.990022	AFI
genus.Bradyrhizobium.id.2448	Low fat skim liquid milk-Melon seeds/peanuts/walnuts/cashew nuts/hazelnuts/etc.	0.057696	0.471071	0.970329	AFI
genus.Brevibacterium.id.522	Low fat skim liquid milk-Melon seeds/peanuts/walnuts/cashew nuts/hazelnuts/etc.	-0.0634342	0.428465	0.961395	AFI
genus.Brevundimonas.id.2390	Low fat skim liquid milk-Melon seeds/peanuts/walnuts/cashew nuts/hazelnuts/etc.	0.0284061	0.723117	0.991791	AFI
genus.Brochothrix.id.1738	Low fat skim liquid milk-Melon seeds/peanuts/walnuts/cashew nuts/hazelnuts/etc.	-0.0498586	0.53386	0.978378	AFI
genus.Brucella.id.2457	Low fat skim liquid milk-Melon seeds/peanuts/walnuts/cashew nuts/hazelnuts/etc.	-0.0231274	0.772778	0.994809	AFI
genus.Butyricicoccus.id.2055	Low fat skim liquid milk-Melon seeds/peanuts/walnuts/cashew nuts/hazelnuts/etc.	-0.0177179	0.824943	0.996458	AFI
genus.Butyricimonas.id.945	Low fat skim liquid milk-Melon seeds/peanuts/walnuts/cashew nuts/hazelnuts/etc.	0.0274142	0.732139	0.992549	AFI
genus.CandidatusSoleaferrea.id.11350	Low fat skim liquid milk-Melon seeds/peanuts/walnuts/cashew nuts/hazelnuts/etc.	-0.202302	0.0109086	0.333504	AFI
genus.CandidatusStoquefichus.id.11379	Low fat skim liquid milk-Melon seeds/peanuts/walnuts/cashew nuts/hazelnuts/etc.	-0.179079	0.0243638	0.471269	AFI
genus.Catabacter.id.11282	Low fat skim liquid milk-Melon seeds/peanuts/walnuts/cashew nuts/hazelnuts/etc.	0.0927089	0.246339	0.900172	AFI
genus.Catenibacterium.id.2153	Low fat skim liquid milk-Melon seeds/peanuts/walnuts/cashew nuts/hazelnuts/etc.	-0.0115325	0.885646	0.997885	AFI
genus.Cetobacterium.id.2209	Low fat skim liquid milk-Melon seeds/peanuts/walnuts/cashew nuts/hazelnuts/etc.	-0.0423833	0.596974	0.98381	AFI
genus.Christensenella.id.1867	Low fat skim liquid milk-Melon seeds/peanuts/walnuts/cashew nuts/hazelnuts/etc.	-0.048456	0.545049	0.979467	AFI
genus.ChristensenellaceaeR.7group.id.11283	Low fat skim liquid milk-Melon seeds/peanuts/walnuts/cashew nuts/hazelnuts/etc.	-0.0400284	0.617171	0.985625	AFI
genus.Chryseobacterium.id.1126	Low fat skim liquid milk-Melon seeds/peanuts/walnuts/cashew nuts/hazelnuts/etc.	0.0381573	0.634078	0.987162	AFI
genus.Cloacibacillus.id.3908	Low fat skim liquid milk-Melon seeds/peanuts/walnuts/cashew nuts/hazelnuts/etc.	-0.113763	0.154521	0.829641	AFI
genus.Clostridiumsensustricto1.id.1873	Low fat skim liquid milk-Melon seeds/peanuts/walnuts/cashew nuts/hazelnuts/etc.	-0.0816221	0.307599	0.92692	AFI
genus.Collinsella.id.815	Low fat skim liquid milk-Melon seeds/peanuts/walnuts/cashew nuts/hazelnuts/etc.	-0.0961986	0.228947	0.891046	AFI
genus.Comamonas.id.2925	Low fat skim liquid milk-Melon seeds/peanuts/walnuts/cashew nuts/hazelnuts/etc.	0.016507	0.836903	0.996646	AFI
genus.Coprobacillus.id.2154	Low fat skim liquid milk-Melon seeds/peanuts/walnuts/cashew nuts/hazelnuts/etc.	-0.0413457	0.605626	0.984771	AFI
genus.Coprococcus1.id.11301	Low fat skim liquid milk-Melon seeds/peanuts/walnuts/cashew nuts/hazelnuts/etc.	-0.0865904	0.279008	0.915493	AFI
genus.Coprococcus2.id.11302	Low fat skim liquid milk-Melon seeds/peanuts/walnuts/cashew nuts/hazelnuts/etc.	-0.0962473	0.22871	0.890921	AFI
genus.Coprococcus3.id.11303	Low fat skim liquid milk-Melon seeds/peanuts/walnuts/cashew nuts/hazelnuts/etc.	-0.0262429	0.743175	0.993059	AFI
genus.Corynebacterium.id.449	Low fat skim liquid milk-Melon seeds/peanuts/walnuts/cashew nuts/hazelnuts/etc.	-0.0894596	0.263651	0.908564	AFI
genus.Corynebacterium1.id.11143	Low fat skim liquid milk-Melon seeds/peanuts/walnuts/cashew nuts/hazelnuts/etc.	-0.0774296	0.333544	0.936589	AFI
genus.DefluviitaleaceaeUCG.011.id.11287	Low fat skim liquid milk-Melon seeds/peanuts/walnuts/cashew nuts/hazelnuts/etc.	-0.00906811	0.909966	0.998442	AFI
genus.Delftia.id.2927	Low fat skim liquid milk-Melon seeds/peanuts/walnuts/cashew nuts/hazelnuts/etc.	0.00426404	0.957594	0.999395	AFI
genus.Desulfovibrio.id.3173	Low fat skim liquid milk-Melon seeds/peanuts/walnuts/cashew nuts/hazelnuts/etc.	-0.112272	0.160023	0.835903	AFI
genus.Dialister.id.2183	Low fat skim liquid milk-Melon seeds/peanuts/walnuts/cashew nuts/hazelnuts/etc.	0.0204105	0.798867	0.995505	AFI
genus.Dielma.id.11380	Low fat skim liquid milk-Melon seeds/peanuts/walnuts/cashew nuts/hazelnuts/etc.	-0.00504291	0.949858	0.999098	AFI
genus.Dorea.id.1997	Low fat skim liquid milk-Melon seeds/peanuts/walnuts/cashew nuts/hazelnuts/etc.	-0.0332619	0.677905	0.989565	AFI
genus.Eggerthella.id.819	Low fat skim liquid milk-Melon seeds/peanuts/walnuts/cashew nuts/hazelnuts/etc.	-0.0708821	0.375754	0.948385	AFI
genus.Eisenbergiella.id.11304	Low fat skim liquid milk-Melon seeds/peanuts/walnuts/cashew nuts/hazelnuts/etc.	-0.0136744	0.864595	0.997264	AFI
genus.Enhydrobacter.id.3713	Low fat skim liquid milk-Melon seeds/peanuts/walnuts/cashew nuts/hazelnuts/etc.	0.0560379	0.483928	0.972052	AFI
genus.Enterococcus.id.1831	Low fat skim liquid milk-Melon seeds/peanuts/walnuts/cashew nuts/hazelnuts/etc.	-0.11679	0.143789	0.817744	AFI
genus.Enterorhabdus.id.820	Low fat skim liquid milk-Melon seeds/peanuts/walnuts/cashew nuts/hazelnuts/etc.	-0.0259143	0.746281	0.993175	AFI
genus.Erysipelatoclostridium.id.11381	Low fat skim liquid milk-Melon seeds/peanuts/walnuts/cashew nuts/hazelnuts/etc.	-0.12777	0.109629	0.768749	AFI
genus.ErysipelotrichaceaeUCG.003.id.11384	Low fat skim liquid milk-Melon seeds/peanuts/walnuts/cashew nuts/hazelnuts/etc.	0.0112283	0.888531	0.997885	AFI
genus.Escherichia.Shigella.id.3504	Low fat skim liquid milk-Melon seeds/peanuts/walnuts/cashew nuts/hazelnuts/etc.	-0.0640152	0.423829	0.96073	AFI
genus.Eubacterium.id.1932	Low fat skim liquid milk-Melon seeds/peanuts/walnuts/cashew nuts/hazelnuts/etc.	-0.00358556	0.964337	0.999417	AFI
genus.Ezakiella.id.11289	Low fat skim liquid milk-Melon seeds/peanuts/walnuts/cashew nuts/hazelnuts/etc.	-0.091647	0.251809	0.902963	AFI
genus.Faecalibacterium.id.2057	Low fat skim liquid milk-Melon seeds/peanuts/walnuts/cashew nuts/hazelnuts/etc.	-0.104635	0.19053	0.864512	AFI
genus.Faecalitalea.id.11392	Low fat skim liquid milk-Melon seeds/peanuts/walnuts/cashew nuts/hazelnuts/etc.	-0.0534548	0.504734	0.974472	AFI
genus.FamilyXIIIAD3011group.id.11293	Low fat skim liquid milk-Melon seeds/peanuts/walnuts/cashew nuts/hazelnuts/etc.	-0.179392	0.0242298	0.470229	AFI
genus.FamilyXIIIUCG.001.id.11294	Low fat skim liquid milk-Melon seeds/peanuts/walnuts/cashew nuts/hazelnuts/etc.	-0.00297098	0.970428	0.999704	AFI
genus.Flavobacterium.id.1142	Low fat skim liquid milk-Melon seeds/peanuts/walnuts/cashew nuts/hazelnuts/etc.	0.0240554	0.764167	0.994187	AFI
genus.Flavonifractor.id.2059	Low fat skim liquid milk-Melon seeds/peanuts/walnuts/cashew nuts/hazelnuts/etc.	-0.0696195	0.384334	0.951511	AFI
genus.Fusicatenibacter.id.11305	Low fat skim liquid milk-Melon seeds/peanuts/walnuts/cashew nuts/hazelnuts/etc.	-0.000205367	0.997969	1	AFI
genus.Fusobacterium.id.2210	Low fat skim liquid milk-Melon seeds/peanuts/walnuts/cashew nuts/hazelnuts/etc.	-0.0525877	0.511276	0.97572	AFI
genus.Gemella.id.1733	Low fat skim liquid milk-Melon seeds/peanuts/walnuts/cashew nuts/hazelnuts/etc.	-0.0063816	0.936572	0.998901	AFI
genus.Gordonibacter.id.821	Low fat skim liquid milk-Melon seeds/peanuts/walnuts/cashew nuts/hazelnuts/etc.	0.0119372	0.881663	0.997674	AFI
genus.Granulicatella.id.1821	Low fat skim liquid milk-Melon seeds/peanuts/walnuts/cashew nuts/hazelnuts/etc.	-0.0660629	0.409539	0.957855	AFI
genus.Haemophilus.id.3698	Low fat skim liquid milk-Melon seeds/peanuts/walnuts/cashew nuts/hazelnuts/etc.	0.0602061	0.451969	0.966738	AFI
genus.Halomonas.id.3616	Low fat skim liquid milk-Melon seeds/peanuts/walnuts/cashew nuts/hazelnuts/etc.	-0.00846874	0.915813	0.998494	AFI
genus.Herbaspirillum.id.2972	Low fat skim liquid milk-Melon seeds/peanuts/walnuts/cashew nuts/hazelnuts/etc.	-0.0442331	0.580667	0.98232	AFI
genus.Holdemanella.id.11393	Low fat skim liquid milk-Melon seeds/peanuts/walnuts/cashew nuts/hazelnuts/etc.	0.0114777	0.886071	0.997885	AFI
genus.Holdemania.id.2157	Low fat skim liquid milk-Melon seeds/peanuts/walnuts/cashew nuts/hazelnuts/etc.	-0.184805	0.020214	0.438349	AFI
genus.Howardella.id.2000	Low fat skim liquid milk-Melon seeds/peanuts/walnuts/cashew nuts/hazelnuts/etc.	0.0471325	0.556095	0.980452	AFI
genus.Hungatella.id.11306	Low fat skim liquid milk-Melon seeds/peanuts/walnuts/cashew nuts/hazelnuts/etc.	-0.132316	0.0974409	0.746615	AFI
genus.Hydrobacter.id.14314	Low fat skim liquid milk-Melon seeds/peanuts/walnuts/cashew nuts/hazelnuts/etc.	0.0907131	0.256992	0.904886	AFI
genus.Idiomarina.id.3387	Low fat skim liquid milk-Melon seeds/peanuts/walnuts/cashew nuts/hazelnuts/etc.	-0.0887415	0.267518	0.910396	AFI
genus.Intestinibacter.id.11345	Low fat skim liquid milk-Melon seeds/peanuts/walnuts/cashew nuts/hazelnuts/etc.	-0.169677	0.0331695	0.529369	AFI
genus.Intestinimonas.id.2062	Low fat skim liquid milk-Melon seeds/peanuts/walnuts/cashew nuts/hazelnuts/etc.	-0.0244448	0.760218	0.993859	AFI
genus.Lachnoclostridium.id.11308	Low fat skim liquid milk-Melon seeds/peanuts/walnuts/cashew nuts/hazelnuts/etc.	0.0293523	0.714001	0.991083	AFI
genus.Lachnospira.id.2004	Low fat skim liquid milk-Melon seeds/peanuts/walnuts/cashew nuts/hazelnuts/etc.	-0.00167184	0.983363	1	AFI
genus.LachnospiraceaeFCS020group.id.11314	Low fat skim liquid milk-Melon seeds/peanuts/walnuts/cashew nuts/hazelnuts/etc.	-0.0932808	0.243427	0.898916	AFI
genus.LachnospiraceaeND3007group.id.11317	Low fat skim liquid milk-Melon seeds/peanuts/walnuts/cashew nuts/hazelnuts/etc.	-0.0426753	0.594074	0.983557	AFI
genus.LachnospiraceaeNK4A136group.id.11319	Low fat skim liquid milk-Melon seeds/peanuts/walnuts/cashew nuts/hazelnuts/etc.	0.0314699	0.694365	0.990591	AFI
genus.LachnospiraceaeUCG.001.id.11321	Low fat skim liquid milk-Melon seeds/peanuts/walnuts/cashew nuts/hazelnuts/etc.	0.0508383	0.525442	0.977391	AFI
genus.LachnospiraceaeUCG.003.id.11323	Low fat skim liquid milk-Melon seeds/peanuts/walnuts/cashew nuts/hazelnuts/etc.	-0.0674624	0.399264	0.954981	AFI
genus.LachnospiraceaeUCG.004.id.11324	Low fat skim liquid milk-Melon seeds/peanuts/walnuts/cashew nuts/hazelnuts/etc.	0.0481974	0.547199	0.9796	AFI
genus.LachnospiraceaeUCG.010.id.11330	Low fat skim liquid milk-Melon seeds/peanuts/walnuts/cashew nuts/hazelnuts/etc.	-0.0449937	0.574173	0.982119	AFI
genus.Lactobacillus.id.1837	Low fat skim liquid milk-Melon seeds/peanuts/walnuts/cashew nuts/hazelnuts/etc.	0.00757729	0.924648	0.998788	AFI
genus.Lelliottia.id.14638	Low fat skim liquid milk-Melon seeds/peanuts/walnuts/cashew nuts/hazelnuts/etc.	0.054109	0.499527	0.974376	AFI
genus.Marvinbryantia.id.2005	Low fat skim liquid milk-Melon seeds/peanuts/walnuts/cashew nuts/hazelnuts/etc.	-0.00777201	0.922717	0.998669	AFI
genus.Massilia.id.2975	Low fat skim liquid milk-Melon seeds/peanuts/walnuts/cashew nuts/hazelnuts/etc.	0.018728	0.815137	0.996092	AFI
genus.Megamonas.id.2184	Low fat skim liquid milk-Melon seeds/peanuts/walnuts/cashew nuts/hazelnuts/etc.	0.0950972	0.234339	0.894106	AFI
genus.Megasphaera.id.2185	Low fat skim liquid milk-Melon seeds/peanuts/walnuts/cashew nuts/hazelnuts/etc.	-0.0581098	0.467892	0.969554	AFI
genus.Methanobrevibacter.id.123	Low fat skim liquid milk-Melon seeds/peanuts/walnuts/cashew nuts/hazelnuts/etc.	-0.1344	0.0922446	0.737301	AFI
genus.Methylobacterium.id.2497	Low fat skim liquid milk-Melon seeds/peanuts/walnuts/cashew nuts/hazelnuts/etc.	0.0563421	0.481555	0.971777	AFI
genus.Mitsuokella.id.2186	Low fat skim liquid milk-Melon seeds/peanuts/walnuts/cashew nuts/hazelnuts/etc.	-0.0843451	0.292037	0.921343	AFI
genus.Mogibacterium.id.1960	Low fat skim liquid milk-Melon seeds/peanuts/walnuts/cashew nuts/hazelnuts/etc.	-0.0554781	0.488721	0.973254	AFI
genus.Neisseria.id.3032	Low fat skim liquid milk-Melon seeds/peanuts/walnuts/cashew nuts/hazelnuts/etc.	0.00754687	0.925021	0.998788	AFI
genus.Nocardiopsis.id.777	Low fat skim liquid milk-Melon seeds/peanuts/walnuts/cashew nuts/hazelnuts/etc.	-0.0521648	0.515086	0.976064	AFI
genus.Odoribacter.id.952	Low fat skim liquid milk-Melon seeds/peanuts/walnuts/cashew nuts/hazelnuts/etc.	-0.0457604	0.567661	0.981352	AFI
genus.Olsenella.id.822	Low fat skim liquid milk-Melon seeds/peanuts/walnuts/cashew nuts/hazelnuts/etc.	-0.0116481	0.884508	0.997845	AFI
genus.Oscillibacter.id.2063	Low fat skim liquid milk-Melon seeds/peanuts/walnuts/cashew nuts/hazelnuts/etc.	-0.0175566	0.826691	0.996499	AFI
genus.Oscillospira.id.2064	Low fat skim liquid milk-Melon seeds/peanuts/walnuts/cashew nuts/hazelnuts/etc.	-0.00873952	0.913131	0.998494	AFI
genus.Oxalobacter.id.2978	Low fat skim liquid milk-Melon seeds/peanuts/walnuts/cashew nuts/hazelnuts/etc.	-0.0307366	0.701142	0.990949	AFI
genus.Paeniclostridium.id.14378	Low fat skim liquid milk-Melon seeds/peanuts/walnuts/cashew nuts/hazelnuts/etc.	0.00707833	0.929664	0.998788	AFI
genus.Parabacteroides.id.954	Low fat skim liquid milk-Melon seeds/peanuts/walnuts/cashew nuts/hazelnuts/etc.	0.00870909	0.913432	0.998494	AFI
genus.Paraprevotella.id.962	Low fat skim liquid milk-Melon seeds/peanuts/walnuts/cashew nuts/hazelnuts/etc.	0.119397	0.135009	0.805655	AFI
genus.Parasutterella.id.2892	Low fat skim liquid milk-Melon seeds/peanuts/walnuts/cashew nuts/hazelnuts/etc.	0.0710981	0.374298	0.947801	AFI
genus.Parvimonas.id.1945	Low fat skim liquid milk-Melon seeds/peanuts/walnuts/cashew nuts/hazelnuts/etc.	-0.0494905	0.536491	0.978439	AFI
genus.Pelagibacterium.id.2484	Low fat skim liquid milk-Melon seeds/peanuts/walnuts/cashew nuts/hazelnuts/etc.	-0.0245695	0.759278	0.993804	AFI
genus.Pelomonas.id.2945	Low fat skim liquid milk-Melon seeds/peanuts/walnuts/cashew nuts/hazelnuts/etc.	-0.0363257	0.650455	0.988135	AFI
genus.Peptococcus.id.2037	Low fat skim liquid milk-Melon seeds/peanuts/walnuts/cashew nuts/hazelnuts/etc.	-0.0331828	0.678945	0.989611	AFI
genus.Peptoniphilus.id.1946	Low fat skim liquid milk-Melon seeds/peanuts/walnuts/cashew nuts/hazelnuts/etc.	-0.0206234	0.797023	0.995505	AFI
genus.Phascolarctobacterium.id.2168	Low fat skim liquid milk-Melon seeds/peanuts/walnuts/cashew nuts/hazelnuts/etc.	-0.0430647	0.590709	0.983282	AFI
genus.Phreatobacter.id.11439	Low fat skim liquid milk-Melon seeds/peanuts/walnuts/cashew nuts/hazelnuts/etc.	-0.0268484	0.737731	0.992667	AFI
genus.Porphyromonas.id.956	Low fat skim liquid milk-Melon seeds/peanuts/walnuts/cashew nuts/hazelnuts/etc.	-0.121755	0.127428	0.79582	AFI
genus.Prauserella.id.754	Low fat skim liquid milk-Melon seeds/peanuts/walnuts/cashew nuts/hazelnuts/etc.	-0.0741985	0.354169	0.942669	AFI
genus.Prevotella.id.963	Low fat skim liquid milk-Melon seeds/peanuts/walnuts/cashew nuts/hazelnuts/etc.	0.117386	0.141744	0.814853	AFI
genus.Prevotella2.id.11180	Low fat skim liquid milk-Melon seeds/peanuts/walnuts/cashew nuts/hazelnuts/etc.	0.0497765	0.534137	0.978378	AFI
genus.Prevotella6.id.11181	Low fat skim liquid milk-Melon seeds/peanuts/walnuts/cashew nuts/hazelnuts/etc.	-0.0115264	0.885591	0.997885	AFI
genus.Prevotella7.id.11182	Low fat skim liquid milk-Melon seeds/peanuts/walnuts/cashew nuts/hazelnuts/etc.	0.117654	0.140832	0.813919	AFI
genus.Prevotella9.id.11183	Low fat skim liquid milk-Melon seeds/peanuts/walnuts/cashew nuts/hazelnuts/etc.	-0.152451	0.0559127	0.63699	AFI
genus.PrevotellaceaeNK3B31group.id.11185	Low fat skim liquid milk-Melon seeds/peanuts/walnuts/cashew nuts/hazelnuts/etc.	0.0400284	0.617171	0.985625	AFI
genus.PrevotellaceaeUCG.001.id.11186	Low fat skim liquid milk-Melon seeds/peanuts/walnuts/cashew nuts/hazelnuts/etc.	-0.0126095	0.874923	0.997674	AFI
genus.Pseudobutyrivibrio.id.2010	Low fat skim liquid milk-Melon seeds/peanuts/walnuts/cashew nuts/hazelnuts/etc.	-0.0123875	0.877233	0.997674	AFI
genus.Pseudomonas.id.3723	Low fat skim liquid milk-Melon seeds/peanuts/walnuts/cashew nuts/hazelnuts/etc.	-0.034488	0.666729	0.988648	AFI
genus.Psychrobacter.id.3716	Low fat skim liquid milk-Melon seeds/peanuts/walnuts/cashew nuts/hazelnuts/etc.	-0.125854	0.115103	0.777553	AFI
genus.Pyramidobacter.id.3912	Low fat skim liquid milk-Melon seeds/peanuts/walnuts/cashew nuts/hazelnuts/etc.	-0.0662819	0.407579	0.957005	AFI
genus.Ralstonia.id.2909	Low fat skim liquid milk-Melon seeds/peanuts/walnuts/cashew nuts/hazelnuts/etc.	0.0736021	0.357675	0.943414	AFI
genus.Rheinheimera.id.3426	Low fat skim liquid milk-Melon seeds/peanuts/walnuts/cashew nuts/hazelnuts/etc.	-0.0260056	0.745418	0.993151	AFI
genus.RikenellaceaeRC9gutgroup.id.11191	Low fat skim liquid milk-Melon seeds/peanuts/walnuts/cashew nuts/hazelnuts/etc.	-0.0026789	0.973335	0.999733	AFI
genus.Romboutsia.id.11347	Low fat skim liquid milk-Melon seeds/peanuts/walnuts/cashew nuts/hazelnuts/etc.	-0.158898	0.0462248	0.59814	AFI
genus.Roseburia.id.2012	Low fat skim liquid milk-Melon seeds/peanuts/walnuts/cashew nuts/hazelnuts/etc.	-0.165406	0.0379102	0.556177	AFI
genus.Rothia.id.646	Low fat skim liquid milk-Melon seeds/peanuts/walnuts/cashew nuts/hazelnuts/etc.	-0.0411906	0.607346	0.984927	AFI
genus.Ruminiclostridium5.id.11355	Low fat skim liquid milk-Melon seeds/peanuts/walnuts/cashew nuts/hazelnuts/etc.	-0.14082	0.0776149	0.701896	AFI
genus.Ruminiclostridium6.id.11356	Low fat skim liquid milk-Melon seeds/peanuts/walnuts/cashew nuts/hazelnuts/etc.	-0.0049638	0.950601	0.999098	AFI
genus.Ruminiclostridium9.id.11357	Low fat skim liquid milk-Melon seeds/peanuts/walnuts/cashew nuts/hazelnuts/etc.	-0.0728323	0.362735	0.944995	AFI
genus.RuminococcaceaeNK4A214group.id.11358	Low fat skim liquid milk-Melon seeds/peanuts/walnuts/cashew nuts/hazelnuts/etc.	-0.106081	0.184452	0.85878	AFI
genus.RuminococcaceaeUCG.002.id.11360	Low fat skim liquid milk-Melon seeds/peanuts/walnuts/cashew nuts/hazelnuts/etc.	-0.0890153	0.265727	0.909874	AFI
genus.RuminococcaceaeUCG.003.id.11361	Low fat skim liquid milk-Melon seeds/peanuts/walnuts/cashew nuts/hazelnuts/etc.	-0.0654483	0.413512	0.95896	AFI
genus.RuminococcaceaeUCG.004.id.11362	Low fat skim liquid milk-Melon seeds/peanuts/walnuts/cashew nuts/hazelnuts/etc.	0.0805025	0.314657	0.929573	AFI
genus.RuminococcaceaeUCG.005.id.11363	Low fat skim liquid milk-Melon seeds/peanuts/walnuts/cashew nuts/hazelnuts/etc.	-0.0599627	0.453803	0.967191	AFI
genus.RuminococcaceaeUCG.009.id.11366	Low fat skim liquid milk-Melon seeds/peanuts/walnuts/cashew nuts/hazelnuts/etc.	-0.00343648	0.965819	0.999537	AFI
genus.RuminococcaceaeUCG.010.id.11367	Low fat skim liquid milk-Melon seeds/peanuts/walnuts/cashew nuts/hazelnuts/etc.	-0.0846189	0.290131	0.920615	AFI
genus.RuminococcaceaeUCG.013.id.11370	Low fat skim liquid milk-Melon seeds/peanuts/walnuts/cashew nuts/hazelnuts/etc.	-0.119687	0.134061	0.804794	AFI
genus.RuminococcaceaeUCG.014.id.11371	Low fat skim liquid milk-Melon seeds/peanuts/walnuts/cashew nuts/hazelnuts/etc.	0.00377419	0.962434	0.999417	AFI
genus.Ruminococcus1.id.11373	Low fat skim liquid milk-Melon seeds/peanuts/walnuts/cashew nuts/hazelnuts/etc.	-0.0305632	0.702749	0.990949	AFI
genus.Ruminococcus2.id.11374	Low fat skim liquid milk-Melon seeds/peanuts/walnuts/cashew nuts/hazelnuts/etc.	-0.0130233	0.870853	0.997493	AFI
genus.Saccharopolyspora.id.757	Low fat skim liquid milk-Melon seeds/peanuts/walnuts/cashew nuts/hazelnuts/etc.	-0.0600905	0.453251	0.967151	AFI
genus.Sellimonas.id.14369	Low fat skim liquid milk-Melon seeds/peanuts/walnuts/cashew nuts/hazelnuts/etc.	-0.0662789	0.408006	0.957173	AFI
genus.Senegalimassilia.id.11160	Low fat skim liquid milk-Melon seeds/peanuts/walnuts/cashew nuts/hazelnuts/etc.	0.0621229	0.438091	0.963851	AFI
genus.Simplicispira.id.2957	Low fat skim liquid milk-Melon seeds/peanuts/walnuts/cashew nuts/hazelnuts/etc.	-0.0606625	0.448955	0.966035	AFI
genus.Slackia.id.825	Low fat skim liquid milk-Melon seeds/peanuts/walnuts/cashew nuts/hazelnuts/etc.	-0.0568107	0.477913	0.971433	AFI
genus.Solobacterium.id.2161	Low fat skim liquid milk-Melon seeds/peanuts/walnuts/cashew nuts/hazelnuts/etc.	-0.09329	0.243667	0.898961	AFI
genus.Sphingomonas.id.2852	Low fat skim liquid milk-Melon seeds/peanuts/walnuts/cashew nuts/hazelnuts/etc.	0.0296566	0.711458	0.991083	AFI
genus.Staphylococcus.id.1780	Low fat skim liquid milk-Melon seeds/peanuts/walnuts/cashew nuts/hazelnuts/etc.	0.0481031	0.547984	0.979673	AFI
genus.Stenotrophomonas.id.3818	Low fat skim liquid milk-Melon seeds/peanuts/walnuts/cashew nuts/hazelnuts/etc.	0.022242	0.781479	0.995161	AFI
genus.Streptococcus.id.1853	Low fat skim liquid milk-Melon seeds/peanuts/walnuts/cashew nuts/hazelnuts/etc.	-0.0136957	0.864247	0.997264	AFI
genus.Subdoligranulum.id.2070	Low fat skim liquid milk-Melon seeds/peanuts/walnuts/cashew nuts/hazelnuts/etc.	-0.0624971	0.434921	0.962962	AFI
genus.Sutterella.id.2896	Low fat skim liquid milk-Melon seeds/peanuts/walnuts/cashew nuts/hazelnuts/etc.	-0.0120132	0.880793	0.997674	AFI
genus.Terrisporobacter.id.11348	Low fat skim liquid milk-Melon seeds/peanuts/walnuts/cashew nuts/hazelnuts/etc.	-0.206826	0.00922796	0.306817	AFI
genus.Turicibacter.id.2162	Low fat skim liquid milk-Melon seeds/peanuts/walnuts/cashew nuts/hazelnuts/etc.	-0.160684	0.0438039	0.587178	AFI
genus.Tyzzerella.id.11334	Low fat skim liquid milk-Melon seeds/peanuts/walnuts/cashew nuts/hazelnuts/etc.	0.0190718	0.811805	0.995948	AFI
genus.Tyzzerella3.id.11335	Low fat skim liquid milk-Melon seeds/peanuts/walnuts/cashew nuts/hazelnuts/etc.	0.00397195	0.960466	0.99941	AFI
genus.Tyzzerella4.id.11336	Low fat skim liquid milk-Melon seeds/peanuts/walnuts/cashew nuts/hazelnuts/etc.	-0.0101208	0.899466	0.99814	AFI
genus.unknowngenus.id.1000000005	Low fat skim liquid milk-Melon seeds/peanuts/walnuts/cashew nuts/hazelnuts/etc.	0.039642	0.620575	0.985859	AFI
genus.unknowngenus.id.1000000017	Low fat skim liquid milk-Melon seeds/peanuts/walnuts/cashew nuts/hazelnuts/etc.	0.00178137	0.982272	0.999894	AFI
genus.unknowngenus.id.1000001215	Low fat skim liquid milk-Melon seeds/peanuts/walnuts/cashew nuts/hazelnuts/etc.	0.0391187	0.625552	0.986679	AFI
genus.unknowngenus.id.1000003999	Low fat skim liquid milk-Melon seeds/peanuts/walnuts/cashew nuts/hazelnuts/etc.	0.0114747	0.886101	0.997885	AFI
genus.unknowngenus.id.1000005472	Low fat skim liquid milk-Melon seeds/peanuts/walnuts/cashew nuts/hazelnuts/etc.	0.0518971	0.516845	0.976341	AFI
genus.unknowngenus.id.1000005479	Low fat skim liquid milk-Melon seeds/peanuts/walnuts/cashew nuts/hazelnuts/etc.	-0.0522591	0.513921	0.975839	AFI
genus.unknowngenus.id.1000010972	Low fat skim liquid milk-Melon seeds/peanuts/walnuts/cashew nuts/hazelnuts/etc.	-0.0717888	0.370059	0.946939	AFI
genus.unknowngenus.id.1000013899	Low fat skim liquid milk-Melon seeds/peanuts/walnuts/cashew nuts/hazelnuts/etc.	-0.0124179	0.876809	0.997674	AFI
genus.unknowngenus.id.1000043796	Low fat skim liquid milk-Melon seeds/peanuts/walnuts/cashew nuts/hazelnuts/etc.	-0.0171368	0.830772	0.996569	AFI
genus.unknowngenus.id.1252	Low fat skim liquid milk-Melon seeds/peanuts/walnuts/cashew nuts/hazelnuts/etc.	0.0286495	0.720843	0.991672	AFI
genus.unknowngenus.id.1868	Low fat skim liquid milk-Melon seeds/peanuts/walnuts/cashew nuts/hazelnuts/etc.	-0.0964968	0.227767	0.890233	AFI
genus.unknowngenus.id.2001	Low fat skim liquid milk-Melon seeds/peanuts/walnuts/cashew nuts/hazelnuts/etc.	0.0271739	0.734399	0.992629	AFI
genus.unknowngenus.id.2041	Low fat skim liquid milk-Melon seeds/peanuts/walnuts/cashew nuts/hazelnuts/etc.	-0.104937	0.189251	0.863693	AFI
genus.unknowngenus.id.2071	Low fat skim liquid milk-Melon seeds/peanuts/walnuts/cashew nuts/hazelnuts/etc.	-0.181166	0.0228441	0.459193	AFI
genus.unknowngenus.id.2393	Low fat skim liquid milk-Melon seeds/peanuts/walnuts/cashew nuts/hazelnuts/etc.	0.0454957	0.569905	0.981605	AFI
genus.unknowngenus.id.826	Low fat skim liquid milk-Melon seeds/peanuts/walnuts/cashew nuts/hazelnuts/etc.	-0.146716	0.0658395	0.668401	AFI
genus.unknowngenus.id.964	Low fat skim liquid milk-Melon seeds/peanuts/walnuts/cashew nuts/hazelnuts/etc.	0.0313056	0.695882	0.990699	AFI
genus.Veillonella.id.2198	Low fat skim liquid milk-Melon seeds/peanuts/walnuts/cashew nuts/hazelnuts/etc.	0.174448	0.0284798	0.50009	AFI
genus.Vibrionimonas.id.13914	Low fat skim liquid milk-Melon seeds/peanuts/walnuts/cashew nuts/hazelnuts/etc.	-0.105782	0.185895	0.860341	AFI
genus.Weissella.id.1843	Low fat skim liquid milk-Melon seeds/peanuts/walnuts/cashew nuts/hazelnuts/etc.	0.0564639	0.481018	0.971664	AFI
genus.Clostridiuminnocuumgroup.id.14397	Low fat skim liquid milk-Chips	-0.0824545	0.584803	0.982465	AFI
genus.Eubacteriumbrachygroup.id.11296	Low fat skim liquid milk-Chips	-0.229479	0.124837	0.7921	AFI
genus.Eubacteriumcoprostanoligenesgroup.id.11375	Low fat skim liquid milk-Chips	-0.0475486	0.753035	0.993419	AFI
genus.Eubacteriumeligensgroup.id.14372	Low fat skim liquid milk-Chips	-0.0269504	0.858638	0.997264	AFI
genus.Eubacteriumfissicatenagroup.id.14373	Low fat skim liquid milk-Chips	-0.132408	0.379173	0.949459	AFI
genus.Eubacteriumhalliigroup.id.11338	Low fat skim liquid milk-Chips	0.132162	0.380068	0.949773	AFI
genus.Eubacteriumnodatumgroup.id.11297	Low fat skim liquid milk-Chips	-0.19445	0.194739	0.868278	AFI
genus.Eubacteriumrectalegroup.id.14374	Low fat skim liquid milk-Chips	0.102436	0.496911	0.974162	AFI
genus.Eubacteriumruminantiumgroup.id.11340	Low fat skim liquid milk-Chips	0.104286	0.489135	0.973298	AFI
genus.Eubacteriumventriosumgroup.id.11341	Low fat skim liquid milk-Chips	0.00166512	0.991527	1	AFI
genus.Eubacteriumxylanophilumgroup.id.14375	Low fat skim liquid milk-Chips	-0.0371878	0.80572	0.995631	AFI
genus.Ruminococcusgauvreauiigroup.id.11342	Low fat skim liquid milk-Chips	0.138082	0.35894	0.943679	AFI
genus.Ruminococcusgnavusgroup.id.14376	Low fat skim liquid milk-Chips	0.104656	0.487587	0.972899	AFI
genus.Ruminococcustorquesgroup.id.14377	Low fat skim liquid milk-Chips	-0.0403947	0.789309	0.995505	AFI
genus.Abiotrophia.id.1803	Low fat skim liquid milk-Chips	0.177798	0.236334	0.895224	AFI
genus.Acidaminococcus.id.2167	Low fat skim liquid milk-Chips	-0.142522	0.343575	0.940058	AFI
genus.Acinetobacter.id.3711	Low fat skim liquid milk-Chips	0.202097	0.177501	0.852234	AFI
genus.Actinomyces.id.423	Low fat skim liquid milk-Chips	-0.0497687	0.741881	0.992824	AFI
genus.Adlercreutzia.id.812	Low fat skim liquid milk-Chips	0.127475	0.397312	0.95476	AFI
genus.Akkermansia.id.4037	Low fat skim liquid milk-Chips	-0.0259636	0.863775	0.997264	AFI
genus.Aliihoeflea.id.2512	Low fat skim liquid milk-Chips	0.284243	0.0558994	0.636948	AFI
genus.Alistipes.id.968	Low fat skim liquid milk-Chips	0.004502	0.976539	0.999733	AFI
genus.Allisonella.id.2174	Low fat skim liquid milk-Chips	0.112057	0.457185	0.967705	AFI
genus.Alloprevotella.id.961	Low fat skim liquid milk-Chips	0.0334875	0.82476	0.996458	AFI
genus.Anaerofilum.id.2053	Low fat skim liquid milk-Chips	-0.102189	0.497953	0.974162	AFI
genus.Anaerostipes.id.1991	Low fat skim liquid milk-Chips	0.273759	0.0658975	0.668683	AFI
genus.Anaerotruncus.id.2054	Low fat skim liquid milk-Chips	-0.103299	0.493274	0.973954	AFI
genus.Atopobium.id.814	Low fat skim liquid milk-Chips	-0.158187	0.292703	0.921662	AFI
genus.Bacteroides.id.918	Low fat skim liquid milk-Chips	0.205304	0.170612	0.845932	AFI
genus.Barnesiella.id.944	Low fat skim liquid milk-Chips	-0.217638	0.145929	0.820243	AFI
genus.Bifidobacterium.id.436	Low fat skim liquid milk-Chips	0.306568	0.0386825	0.560386	AFI
genus.Bilophila.id.3170	Low fat skim liquid milk-Chips	0.0191798	0.899234	0.99814	AFI
genus.Blastomonas.id.2845	Low fat skim liquid milk-Chips	0.143386	0.340636	0.939321	AFI
genus.Blautia.id.1992	Low fat skim liquid milk-Chips	0.0489053	0.746213	0.993175	AFI
genus.Brachybacterium.id.535	Low fat skim liquid milk-Chips	0.116127	0.440917	0.964557	AFI
genus.Bradyrhizobium.id.2448	Low fat skim liquid milk-Chips	0.237003	0.112692	0.774195	AFI
genus.Brevibacterium.id.522	Low fat skim liquid milk-Chips	0.093062	0.537274	0.978561	AFI
genus.Brevundimonas.id.2390	Low fat skim liquid milk-Chips	0.277706	0.0619773	0.656792	AFI
genus.Brochothrix.id.1738	Low fat skim liquid milk-Chips	0.0591428	0.69539	0.990645	AFI
genus.Brucella.id.2457	Low fat skim liquid milk-Chips	0.15794	0.293464	0.92205	AFI
genus.Butyricicoccus.id.2055	Low fat skim liquid milk-Chips	0.100093	0.506852	0.974656	AFI
genus.Butyricimonas.id.945	Low fat skim liquid milk-Chips	0.0961455	0.523822	0.977066	AFI
genus.CandidatusSoleaferrea.id.11350	Low fat skim liquid milk-Chips	-0.0389146	0.796873	0.995505	AFI
genus.CandidatusStoquefichus.id.11379	Low fat skim liquid milk-Chips	-0.0727105	0.630069	0.987045	AFI
genus.Catabacter.id.11282	Low fat skim liquid milk-Chips	-0.209744	0.161397	0.837264	AFI
genus.Catenibacterium.id.2153	Low fat skim liquid milk-Chips	0.0551958	0.714841	0.991083	AFI
genus.Cetobacterium.id.2209	Low fat skim liquid milk-Chips	0.0463151	0.759254	0.993804	AFI
genus.Christensenella.id.1867	Low fat skim liquid milk-Chips	-0.170768	0.255612	0.90417	AFI
genus.ChristensenellaceaeR.7group.id.11283	Low fat skim liquid milk-Chips	-0.171014	0.254918	0.90399	AFI
genus.Chryseobacterium.id.1126	Low fat skim liquid milk-Chips	0.247364	0.0974772	0.746615	AFI
genus.Cloacibacillus.id.3908	Low fat skim liquid milk-Chips	-0.104409	0.488619	0.973206	AFI
genus.Clostridiumsensustricto1.id.1873	Low fat skim liquid milk-Chips	-0.15054	0.316888	0.93064	AFI
genus.Collinsella.id.815	Low fat skim liquid milk-Chips	-0.0186864	0.901822	0.998156	AFI
genus.Comamonas.id.2925	Low fat skim liquid milk-Chips	-0.0669134	0.657672	0.988471	AFI
genus.Coprobacillus.id.2154	Low fat skim liquid milk-Chips	-0.00203515	0.989572	1	AFI
genus.Coprococcus1.id.11301	Low fat skim liquid milk-Chips	0.00351526	0.981751	0.999894	AFI
genus.Coprococcus2.id.11302	Low fat skim liquid milk-Chips	-0.113784	0.450244	0.966295	AFI
genus.Coprococcus3.id.11303	Low fat skim liquid milk-Chips	0.11551	0.443361	0.965085	AFI
genus.Corynebacterium.id.449	Low fat skim liquid milk-Chips	-0.0933087	0.536192	0.978439	AFI
genus.Corynebacterium1.id.11143	Low fat skim liquid milk-Chips	-0.0533457	0.724022	0.991912	AFI
genus.DefluviitaleaceaeUCG.011.id.11287	Low fat skim liquid milk-Chips	-0.244403	0.101651	0.754647	AFI
genus.Delftia.id.2927	Low fat skim liquid milk-Chips	0.15868	0.291186	0.920983	AFI
genus.Desulfovibrio.id.3173	Low fat skim liquid milk-Chips	-0.219118	0.143156	0.816839	AFI
genus.Dialister.id.2183	Low fat skim liquid milk-Chips	0.282516	0.0574559	0.642519	AFI
genus.Dielma.id.11380	Low fat skim liquid milk-Chips	-0.16201	0.281076	0.91662	AFI
genus.Dorea.id.1997	Low fat skim liquid milk-Chips	0.300771	0.042664	0.581326	AFI
genus.Eggerthella.id.819	Low fat skim liquid milk-Chips	0.116744	0.438481	0.963928	AFI
genus.Eisenbergiella.id.11304	Low fat skim liquid milk-Chips	0.136479	0.36459	0.945582	AFI
genus.Enhydrobacter.id.3713	Low fat skim liquid milk-Chips	0.212211	0.156439	0.832164	AFI
genus.Enterococcus.id.1831	Low fat skim liquid milk-Chips	-0.0740672	0.62368	0.986314	AFI
genus.Enterorhabdus.id.820	Low fat skim liquid milk-Chips	-0.0445883	0.767986	0.994452	AFI
genus.Erysipelatoclostridium.id.11381	Low fat skim liquid milk-Chips	-0.0321307	0.831767	0.996598	AFI
genus.ErysipelotrichaceaeUCG.003.id.11384	Low fat skim liquid milk-Chips	0.264755	0.0755859	0.696223	AFI
genus.Escherichia.Shigella.id.3504	Low fat skim liquid milk-Chips	-0.035091	0.816497	0.996092	AFI
genus.Eubacterium.id.1932	Low fat skim liquid milk-Chips	-0.0123959	0.934891	0.998788	AFI
genus.Ezakiella.id.11289	Low fat skim liquid milk-Chips	-0.0357077	0.813324	0.996008	AFI
genus.Faecalibacterium.id.2057	Low fat skim liquid milk-Chips	-0.0433549	0.77424	0.994864	AFI
genus.Faecalitalea.id.11392	Low fat skim liquid milk-Chips	-0.062843	0.67733	0.98955	AFI
genus.FamilyXIIIAD3011group.id.11293	Low fat skim liquid milk-Chips	-0.143139	0.341474	0.939601	AFI
genus.FamilyXIIIUCG.001.id.11294	Low fat skim liquid milk-Chips	-0.113784	0.450244	0.966295	AFI
genus.Flavobacterium.id.1142	Low fat skim liquid milk-Chips	0.146346	0.330678	0.935923	AFI
genus.Flavonifractor.id.2059	Low fat skim liquid milk-Chips	0.0616096	0.683331	0.98973	AFI
genus.Fusicatenibacter.id.11305	Low fat skim liquid milk-Chips	0.210731	0.159401	0.835136	AFI
genus.Fusobacterium.id.2210	Low fat skim liquid milk-Chips	-0.0976257	0.517425	0.976417	AFI
genus.Gemella.id.1733	Low fat skim liquid milk-Chips	0.103299	0.493274	0.973954	AFI
genus.Gordonibacter.id.821	Low fat skim liquid milk-Chips	0.0396546	0.793088	0.995505	AFI
genus.Granulicatella.id.1821	Low fat skim liquid milk-Chips	0.0308973	0.838149	0.996646	AFI
genus.Haemophilus.id.3698	Low fat skim liquid milk-Chips	0.232932	0.119145	0.783815	AFI
genus.Halomonas.id.3616	Low fat skim liquid milk-Chips	0.0945421	0.530796	0.978091	AFI
genus.Herbaspirillum.id.2972	Low fat skim liquid milk-Chips	0.0482886	0.749312	0.99332	AFI
genus.Holdemanella.id.11393	Low fat skim liquid milk-Chips	0.0407647	0.787421	0.995504	AFI
genus.Holdemania.id.2157	Low fat skim liquid milk-Chips	-0.0486586	0.747452	0.993224	AFI
genus.Howardella.id.2000	Low fat skim liquid milk-Chips	-0.000555042	0.997393	1	AFI
genus.Hungatella.id.11306	Low fat skim liquid milk-Chips	0.0839346	0.578058	0.98232	AFI
genus.Hydrobacter.id.14314	Low fat skim liquid milk-Chips	0.0183164	0.903763	0.998156	AFI
genus.Idiomarina.id.3387	Low fat skim liquid milk-Chips	0.0079556	0.958304	0.999395	AFI
genus.Intestinibacter.id.11345	Low fat skim liquid milk-Chips	-0.264755	0.0755859	0.696223	AFI
genus.Intestinimonas.id.2062	Low fat skim liquid milk-Chips	0.0199198	0.895355	0.998126	AFI
genus.Lachnoclostridium.id.11308	Low fat skim liquid milk-Chips	0.15942	0.288919	0.919937	AFI
genus.Lachnospira.id.2004	Low fat skim liquid milk-Chips	-0.0308973	0.838149	0.996646	AFI
genus.LachnospiraceaeFCS020group.id.11314	Low fat skim liquid milk-Chips	-0.15313	0.308558	0.927252	AFI
genus.LachnospiraceaeND3007group.id.11317	Low fat skim liquid milk-Chips	0.109467	0.467706	0.969554	AFI
genus.LachnospiraceaeNK4A136group.id.11319	Low fat skim liquid milk-Chips	0.126981	0.399154	0.954856	AFI
genus.LachnospiraceaeUCG.001.id.11321	Low fat skim liquid milk-Chips	-0.269812	0.0700141	0.68108	AFI
genus.LachnospiraceaeUCG.003.id.11323	Low fat skim liquid milk-Chips	-0.11699	0.437508	0.963654	AFI
genus.LachnospiraceaeUCG.004.id.11324	Low fat skim liquid milk-Chips	0.0275671	0.85543	0.997196	AFI
genus.LachnospiraceaeUCG.010.id.11330	Low fat skim liquid milk-Chips	0.131298	0.383211	0.951137	AFI
genus.Lactobacillus.id.1837	Low fat skim liquid milk-Chips	-0.113537	0.451232	0.966547	AFI
genus.Lelliottia.id.14638	Low fat skim liquid milk-Chips	0.177798	0.236334	0.895224	AFI
genus.Marvinbryantia.id.2005	Low fat skim liquid milk-Chips	-0.0475486	0.753035	0.993419	AFI
genus.Massilia.id.2975	Low fat skim liquid milk-Chips	0.070737	0.639412	0.987355	AFI
genus.Megamonas.id.2184	Low fat skim liquid milk-Chips	-0.227505	0.128182	0.796918	AFI
genus.Megasphaera.id.2185	Low fat skim liquid milk-Chips	0.080481	0.593851	0.983515	AFI
genus.Methanobrevibacter.id.123	Low fat skim liquid milk-Chips	-0.031144	0.836872	0.996646	AFI
genus.Methylobacterium.id.2497	Low fat skim liquid milk-Chips	0.169781	0.2584	0.905697	AFI
genus.Mitsuokella.id.2186	Low fat skim liquid milk-Chips	-0.176812	0.238977	0.896435	AFI
genus.Mogibacterium.id.1960	Low fat skim liquid milk-Chips	-0.0551958	0.714841	0.991083	AFI
genus.Neisseria.id.3032	Low fat skim liquid milk-Chips	0.119581	0.427371	0.961144	AFI
genus.Nocardiopsis.id.777	Low fat skim liquid milk-Chips	0.19778	0.18709	0.861464	AFI
genus.Odoribacter.id.952	Low fat skim liquid milk-Chips	0.0648165	0.667771	0.988719	AFI
genus.Olsenella.id.822	Low fat skim liquid milk-Chips	-0.119334	0.428331	0.961366	AFI
genus.Oscillibacter.id.2063	Low fat skim liquid milk-Chips	-0.0596361	0.692972	0.990544	AFI
genus.Oscillospira.id.2064	Low fat skim liquid milk-Chips	0.0475486	0.753035	0.993419	AFI
genus.Oxalobacter.id.2978	Low fat skim liquid milk-Chips	-0.265988	0.0741955	0.692726	AFI
genus.Paeniclostridium.id.14378	Low fat skim liquid milk-Chips	-0.00696886	0.963512	0.999417	AFI
genus.Parabacteroides.id.954	Low fat skim liquid milk-Chips	0.260685	0.0803217	0.708117	AFI
genus.Paraprevotella.id.962	Low fat skim liquid milk-Chips	0.0111625	0.94139	0.999069	AFI
genus.Parasutterella.id.2892	Low fat skim liquid milk-Chips	0.101819	0.499517	0.974376	AFI
genus.Parvimonas.id.1945	Low fat skim liquid milk-Chips	-0.154363	0.304641	0.925789	AFI
genus.Pelagibacterium.id.2484	Low fat skim liquid milk-Chips	0.171508	0.253534	0.903284	AFI
genus.Pelomonas.id.2945	Low fat skim liquid milk-Chips	0.233919	0.117555	0.781554	AFI
genus.Peptococcus.id.2037	Low fat skim liquid milk-Chips	-0.148073	0.324955	0.934242	AFI
genus.Peptoniphilus.id.1946	Low fat skim liquid milk-Chips	-0.142276	0.344418	0.940378	AFI
genus.Phascolarctobacterium.id.2168	Low fat skim liquid milk-Chips	0.118717	0.430735	0.961908	AFI
genus.Phreatobacter.id.11439	Low fat skim liquid milk-Chips	0.0149861	0.921258	0.998607	AFI
genus.Porphyromonas.id.956	Low fat skim liquid milk-Chips	-0.0803577	0.594419	0.983557	AFI
genus.Prauserella.id.754	Low fat skim liquid milk-Chips	-0.0165896	0.912829	0.998494	AFI
genus.Prevotella.id.963	Low fat skim liquid milk-Chips	-0.0119026	0.93749	0.99899	AFI
genus.Prevotella2.id.11180	Low fat skim liquid milk-Chips	0.0792476	0.599538	0.984198	AFI
genus.Prevotella6.id.11181	Low fat skim liquid milk-Chips	-0.105643	0.483473	0.97198	AFI
genus.Prevotella7.id.11182	Low fat skim liquid milk-Chips	0.166081	0.269039	0.910851	AFI
genus.Prevotella9.id.11183	Low fat skim liquid milk-Chips	-0.048412	0.748692	0.99332	AFI
genus.PrevotellaceaeNK3B31group.id.11185	Low fat skim liquid milk-Chips	0.0400247	0.791198	0.995505	AFI
genus.PrevotellaceaeUCG.001.id.11186	Low fat skim liquid milk-Chips	-0.249954	0.0939356	0.74066	AFI
genus.Pseudobutyrivibrio.id.2010	Low fat skim liquid milk-Chips	0.0152328	0.919961	0.9985	AFI
genus.Pseudomonas.id.3723	Low fat skim liquid milk-Chips	0.02214	0.883733	0.997755	AFI
genus.Psychrobacter.id.3716	Low fat skim liquid milk-Chips	-0.0815911	0.588754	0.982959	AFI
genus.Pyramidobacter.id.3912	Low fat skim liquid milk-Chips	0.104039	0.490168	0.973626	AFI
genus.Ralstonia.id.2909	Low fat skim liquid milk-Chips	0.175085	0.243652	0.898961	AFI
genus.Rheinheimera.id.3426	Low fat skim liquid milk-Chips	0.221585	0.138623	0.810792	AFI
genus.RikenellaceaeRC9gutgroup.id.11191	Low fat skim liquid milk-Chips	0.0514955	0.733242	0.992629	AFI
genus.Romboutsia.id.11347	Low fat skim liquid milk-Chips	-0.0939254	0.533491	0.978378	AFI
genus.Roseburia.id.2012	Low fat skim liquid milk-Chips	-0.165217	0.271563	0.912067	AFI
genus.Rothia.id.646	Low fat skim liquid milk-Chips	0.0746839	0.620784	0.985859	AFI
genus.Ruminiclostridium5.id.11355	Low fat skim liquid milk-Chips	-0.0526056	0.727705	0.992306	AFI
genus.Ruminiclostridium6.id.11356	Low fat skim liquid milk-Chips	0.178168	0.235348	0.89447	AFI
genus.Ruminiclostridium9.id.11357	Low fat skim liquid milk-Chips	-0.0978723	0.516363	0.976323	AFI
genus.RuminococcaceaeNK4A214group.id.11358	Low fat skim liquid milk-Chips	-0.268332	0.0716098	0.68594	AFI
genus.RuminococcaceaeUCG.002.id.11360	Low fat skim liquid milk-Chips	-0.157817	0.293845	0.922113	AFI
genus.RuminococcaceaeUCG.003.id.11361	Low fat skim liquid milk-Chips	-0.188776	0.208279	0.876997	AFI
genus.RuminococcaceaeUCG.004.id.11362	Low fat skim liquid milk-Chips	0.0334875	0.82476	0.996458	AFI
genus.RuminococcaceaeUCG.005.id.11363	Low fat skim liquid milk-Chips	-0.258094	0.0834555	0.716338	AFI
genus.RuminococcaceaeUCG.009.id.11366	Low fat skim liquid milk-Chips	-0.0333642	0.825397	0.996458	AFI
genus.RuminococcaceaeUCG.010.id.11367	Low fat skim liquid milk-Chips	-0.272279	0.0674178	0.673169	AFI
genus.RuminococcaceaeUCG.013.id.11370	Low fat skim liquid milk-Chips	0.0417515	0.782393	0.995161	AFI
genus.RuminococcaceaeUCG.014.id.11371	Low fat skim liquid milk-Chips	0.0149861	0.921258	0.998607	AFI
genus.Ruminococcus1.id.11373	Low fat skim liquid milk-Chips	-0.0748073	0.620206	0.985859	AFI
genus.Ruminococcus2.id.11374	Low fat skim liquid milk-Chips	-0.00240518	0.987616	1	AFI
genus.Saccharopolyspora.id.757	Low fat skim liquid milk-Chips	-0.126858	0.399615	0.955087	AFI
genus.Sellimonas.id.14369	Low fat skim liquid milk-Chips	0.0532223	0.724636	0.991996	AFI
genus.Senegalimassilia.id.11160	Low fat skim liquid milk-Chips	-0.0179463	0.905705	0.998156	AFI
genus.Simplicispira.id.2957	Low fat skim liquid milk-Chips	0.211224	0.158409	0.834213	AFI
genus.Slackia.id.825	Low fat skim liquid milk-Chips	-0.24169	0.105598	0.761501	AFI
genus.Solobacterium.id.2161	Low fat skim liquid milk-Chips	0.0152328	0.919961	0.9985	AFI
genus.Sphingomonas.id.2852	Low fat skim liquid milk-Chips	0.302004	0.0417898	0.577374	AFI
genus.Staphylococcus.id.1780	Low fat skim liquid milk-Chips	0.0439716	0.771111	0.994738	AFI
genus.Stenotrophomonas.id.3818	Low fat skim liquid milk-Chips	0.150416	0.317289	0.930806	AFI
genus.Streptococcus.id.1853	Low fat skim liquid milk-Chips	0.0882516	0.558592	0.980819	AFI
genus.Subdoligranulum.id.2070	Low fat skim liquid milk-Chips	-0.102189	0.497953	0.974162	AFI
genus.Sutterella.id.2896	Low fat skim liquid milk-Chips	0.165587	0.27048	0.911468	AFI
genus.Terrisporobacter.id.11348	Low fat skim liquid milk-Chips	-0.141782	0.346107	0.940818	AFI
genus.Turicibacter.id.2162	Low fat skim liquid milk-Chips	0.0728338	0.629487	0.987045	AFI
genus.Tyzzerella.id.11334	Low fat skim liquid milk-Chips	-0.120197	0.424977	0.960957	AFI
genus.Tyzzerella3.id.11335	Low fat skim liquid milk-Chips	0.263151	0.0774243	0.701586	AFI
genus.Tyzzerella4.id.11336	Low fat skim liquid milk-Chips	-0.089485	0.553088	0.980336	AFI
genus.unknowngenus.id.1000000005	Low fat skim liquid milk-Chips	0.0539624	0.720957	0.991672	AFI
genus.unknowngenus.id.1000000017	Low fat skim liquid milk-Chips	-0.0403947	0.789309	0.995505	AFI
genus.unknowngenus.id.1000001215	Low fat skim liquid milk-Chips	0.100093	0.506852	0.974656	AFI
genus.unknowngenus.id.1000003999	Low fat skim liquid milk-Chips	0.201357	0.179119	0.85333	AFI
genus.unknowngenus.id.1000005472	Low fat skim liquid milk-Chips	-0.0222633	0.883088	0.997674	AFI
genus.unknowngenus.id.1000005479	Low fat skim liquid milk-Chips	-0.215418	0.150163	0.825003	AFI
genus.unknowngenus.id.1000010972	Low fat skim liquid milk-Chips	-0.0476719	0.752414	0.99332	AFI
genus.unknowngenus.id.1000013899	Low fat skim liquid milk-Chips	0.126241	0.401925	0.955761	AFI
genus.unknowngenus.id.1000043796	Low fat skim liquid milk-Chips	0.0385446	0.798766	0.995505	AFI
genus.unknowngenus.id.1252	Low fat skim liquid milk-Chips	0.299661	0.0434636	0.585312	AFI
genus.unknowngenus.id.1868	Low fat skim liquid milk-Chips	-0.195066	0.193306	0.867119	AFI
genus.unknowngenus.id.2001	Low fat skim liquid milk-Chips	0.355042	0.0159264	0.396533	AFI
genus.unknowngenus.id.2041	Low fat skim liquid milk-Chips	-0.304471	0.0400856	0.568536	AFI
genus.unknowngenus.id.2071	Low fat skim liquid milk-Chips	-0.164724	0.273013	0.912958	AFI
genus.unknowngenus.id.2393	Low fat skim liquid milk-Chips	0.158064	0.293084	0.9219	AFI
genus.unknowngenus.id.826	Low fat skim liquid milk-Chips	-0.224669	0.133108	0.803466	AFI
genus.unknowngenus.id.964	Low fat skim liquid milk-Chips	-0.00524206	0.97263	0.999733	AFI
genus.Veillonella.id.2198	Low fat skim liquid milk-Chips	0.343571	0.0198722	0.434653	AFI
genus.Vibrionimonas.id.13914	Low fat skim liquid milk-Chips	-0.123898	0.410776	0.958377	AFI
genus.Weissella.id.1843	Low fat skim liquid milk-Chips	0.0829479	0.582551	0.982375	AFI
genus.Clostridiuminnocuumgroup.id.14397	Low fat skim liquid milk-Other puffed foods	0.292308	0.309938	0.927707	AFI
genus.Eubacteriumbrachygroup.id.11296	Low fat skim liquid milk-Other puffed foods	-0.116484	0.692996	0.990544	AFI
genus.Eubacteriumcoprostanoligenesgroup.id.11375	Low fat skim liquid milk-Other puffed foods	0.213187	0.463566	0.968847	AFI
genus.Eubacteriumeligensgroup.id.14372	Low fat skim liquid milk-Other puffed foods	-0.0021978	1	1	AFI
genus.Eubacteriumfissicatenagroup.id.14373	Low fat skim liquid milk-Other puffed foods	0.032967	0.915532	0.998494	AFI
genus.Eubacteriumhalliigroup.id.11338	Low fat skim liquid milk-Other puffed foods	0.0637363	0.831925	0.996619	AFI
genus.Eubacteriumnodatumgroup.id.11297	Low fat skim liquid milk-Other puffed foods	0.00659341	0.987913	1	AFI
genus.Eubacteriumrectalegroup.id.14374	Low fat skim liquid milk-Other puffed foods	-0.182418	0.532152	0.978266	AFI
genus.Eubacteriumruminantiumgroup.id.11340	Low fat skim liquid milk-Other puffed foods	0.345055	0.227139	0.889858	AFI
genus.Eubacteriumventriosumgroup.id.11341	Low fat skim liquid milk-Other puffed foods	0.287912	0.317559	0.931005	AFI
genus.Eubacteriumxylanophilumgroup.id.14375	Low fat skim liquid milk-Other puffed foods	0.485714	0.0809161	0.709292	AFI
genus.Ruminococcusgauvreauiigroup.id.11342	Low fat skim liquid milk-Other puffed foods	0.494505	0.0749833	0.694963	AFI
genus.Ruminococcusgnavusgroup.id.14376	Low fat skim liquid milk-Other puffed foods	0.0153846	0.963749	0.999417	AFI
genus.Ruminococcustorquesgroup.id.14377	Low fat skim liquid milk-Other puffed foods	-0.0505495	0.867596	0.997395	AFI
genus.Abiotrophia.id.1803	Low fat skim liquid milk-Other puffed foods	0.38022	0.180764	0.8552	AFI
genus.Acidaminococcus.id.2167	Low fat skim liquid milk-Other puffed foods	0.116484	0.692996	0.990544	AFI
genus.Acinetobacter.id.3711	Low fat skim liquid milk-Other puffed foods	0.103297	0.727041	0.992306	AFI
genus.Actinomyces.id.423	Low fat skim liquid milk-Other puffed foods	-0.0901099	0.761584	0.993939	AFI
genus.Adlercreutzia.id.812	Low fat skim liquid milk-Other puffed foods	0.235165	0.417484	0.959767	AFI
genus.Akkermansia.id.4037	Low fat skim liquid milk-Other puffed foods	0.226374	0.435614	0.963037	AFI
genus.Aliihoeflea.id.2512	Low fat skim liquid milk-Other puffed foods	0.331868	0.246339	0.900172	AFI
genus.Alistipes.id.968	Low fat skim liquid milk-Other puffed foods	0.195604	0.502198	0.974472	AFI
genus.Allisonella.id.2174	Low fat skim liquid milk-Other puffed foods	0.564835	0.0383546	0.558607	AFI
genus.Alloprevotella.id.961	Low fat skim liquid milk-Other puffed foods	-0.0989011	0.738503	0.992707	AFI
genus.Anaerofilum.id.2053	Low fat skim liquid milk-Other puffed foods	-0.151648	0.605072	0.984771	AFI
genus.Anaerostipes.id.1991	Low fat skim liquid milk-Other puffed foods	0.0945055	0.750018	0.99332	AFI
genus.Anaerotruncus.id.2054	Low fat skim liquid milk-Other puffed foods	0.520879	0.0590939	0.647566	AFI
genus.Atopobium.id.814	Low fat skim liquid milk-Other puffed foods	0.208791	0.47308	0.97056	AFI
genus.Bacteroides.id.918	Low fat skim liquid milk-Other puffed foods	-0.41978	0.136724	0.808307	AFI
genus.Barnesiella.id.944	Low fat skim liquid milk-Other puffed foods	-0.103297	0.727041	0.992306	AFI
genus.Bifidobacterium.id.436	Low fat skim liquid milk-Other puffed foods	0.0241758	0.939615	0.999017	AFI
genus.Bilophila.id.3170	Low fat skim liquid milk-Other puffed foods	-0.0417582	0.891519	0.997885	AFI
genus.Blastomonas.id.2845	Low fat skim liquid milk-Other puffed foods	0.186813	0.522077	0.976811	AFI
genus.Blautia.id.1992	Low fat skim liquid milk-Other puffed foods	0.125275	0.670604	0.989052	AFI
genus.Brachybacterium.id.535	Low fat skim liquid milk-Other puffed foods	0.0461538	0.879545	0.997674	AFI
genus.Bradyrhizobium.id.2448	Low fat skim liquid milk-Other puffed foods	0.173626	0.552566	0.980316	AFI
genus.Brevibacterium.id.522	Low fat skim liquid milk-Other puffed foods	0.169231	0.562903	0.980963	AFI
genus.Brevundimonas.id.2390	Low fat skim liquid milk-Other puffed foods	0.0021978	1	1	AFI
genus.Brochothrix.id.1738	Low fat skim liquid milk-Other puffed foods	-0.010989	0.975828	0.999733	AFI
genus.Brucella.id.2457	Low fat skim liquid milk-Other puffed foods	-0.0417582	0.891519	0.997885	AFI
genus.Butyricicoccus.id.2055	Low fat skim liquid milk-Other puffed foods	0.186813	0.522077	0.976811	AFI
genus.Butyricimonas.id.945	Low fat skim liquid milk-Other puffed foods	0.481319	0.0840075	0.71796	AFI
genus.CandidatusSoleaferrea.id.11350	Low fat skim liquid milk-Other puffed foods	-0.142857	0.626627	0.986743	AFI
genus.CandidatusStoquefichus.id.11379	Low fat skim liquid milk-Other puffed foods	0.349451	0.22096	0.886293	AFI
genus.Catabacter.id.11282	Low fat skim liquid milk-Other puffed foods	-0.0945055	0.750018	0.99332	AFI
genus.Catenibacterium.id.2153	Low fat skim liquid milk-Other puffed foods	-0.0285714	0.927566	0.998788	AFI
genus.Cetobacterium.id.2209	Low fat skim liquid milk-Other puffed foods	-0.116484	0.692996	0.990544	AFI
genus.Christensenella.id.1867	Low fat skim liquid milk-Other puffed foods	0.16044	0.583826	0.982401	AFI
genus.ChristensenellaceaeR.7group.id.11283	Low fat skim liquid milk-Other puffed foods	0.243956	0.399765	0.955121	AFI
genus.Chryseobacterium.id.1126	Low fat skim liquid milk-Other puffed foods	-0.0813187	0.784861	0.995161	AFI
genus.Cloacibacillus.id.3908	Low fat skim liquid milk-Other puffed foods	0.217582	0.454149	0.967221	AFI
genus.Clostridiumsensustricto1.id.1873	Low fat skim liquid milk-Other puffed foods	-0.0857143	0.773199	0.994833	AFI
genus.Collinsella.id.815	Low fat skim liquid milk-Other puffed foods	-0.0769231	0.796566	0.995505	AFI
genus.Comamonas.id.2925	Low fat skim liquid milk-Other puffed foods	0.0373626	0.903515	0.998156	AFI
genus.Coprobacillus.id.2154	Low fat skim liquid milk-Other puffed foods	-0.182418	0.532152	0.978266	AFI
genus.Coprococcus1.id.11301	Low fat skim liquid milk-Other puffed foods	0.595604	0.0275084	0.493589	AFI
genus.Coprococcus2.id.11302	Low fat skim liquid milk-Other puffed foods	0.301099	0.295027	0.922529	AFI
genus.Coprococcus3.id.11303	Low fat skim liquid milk-Other puffed foods	0.252747	0.382464	0.950701	AFI
genus.Corynebacterium.id.449	Low fat skim liquid milk-Other puffed foods	0.010989	0.975828	0.999733	AFI
genus.Corynebacterium1.id.11143	Low fat skim liquid milk-Other puffed foods	0.010989	0.975828	0.999733	AFI
genus.DefluviitaleaceaeUCG.011.id.11287	Low fat skim liquid milk-Other puffed foods	0.169231	0.562903	0.980963	AFI
genus.Delftia.id.2927	Low fat skim liquid milk-Other puffed foods	0.243956	0.399765	0.955121	AFI
genus.Desulfovibrio.id.3173	Low fat skim liquid milk-Other puffed foods	0.0373626	0.903515	0.998156	AFI
genus.Dialister.id.2183	Low fat skim liquid milk-Other puffed foods	0.195604	0.502198	0.974472	AFI
genus.Dielma.id.11380	Low fat skim liquid milk-Other puffed foods	0.0813187	0.784861	0.995161	AFI
genus.Dorea.id.1997	Low fat skim liquid milk-Other puffed foods	0.217582	0.454149	0.967221	AFI
genus.Eggerthella.id.819	Low fat skim liquid milk-Other puffed foods	0.120879	0.681768	0.989613	AFI
genus.Eisenbergiella.id.11304	Low fat skim liquid milk-Other puffed foods	-0.27033	0.349143	0.941728	AFI
genus.Enhydrobacter.id.3713	Low fat skim liquid milk-Other puffed foods	-0.151648	0.605072	0.984771	AFI
genus.Enterococcus.id.1831	Low fat skim liquid milk-Other puffed foods	-0.107692	0.715634	0.991083	AFI
genus.Enterorhabdus.id.820	Low fat skim liquid milk-Other puffed foods	-0.0285714	0.927566	0.998788	AFI
genus.Erysipelatoclostridium.id.11381	Low fat skim liquid milk-Other puffed foods	-0.142857	0.626627	0.986743	AFI
genus.ErysipelotrichaceaeUCG.003.id.11384	Low fat skim liquid milk-Other puffed foods	0.195604	0.502198	0.974472	AFI
genus.Escherichia.Shigella.id.3504	Low fat skim liquid milk-Other puffed foods	0.323077	0.259694	0.906446	AFI
genus.Eubacterium.id.1932	Low fat skim liquid milk-Other puffed foods	0.0945055	0.750018	0.99332	AFI
genus.Ezakiella.id.11289	Low fat skim liquid milk-Other puffed foods	0.0417582	0.891519	0.997885	AFI
genus.Faecalibacterium.id.2057	Low fat skim liquid milk-Other puffed foods	0.349451	0.22096	0.886293	AFI
genus.Faecalitalea.id.11392	Low fat skim liquid milk-Other puffed foods	-0.164835	0.573323	0.98207	AFI
genus.FamilyXIIIAD3011group.id.11293	Low fat skim liquid milk-Other puffed foods	0.235165	0.417484	0.959767	AFI
genus.FamilyXIIIUCG.001.id.11294	Low fat skim liquid milk-Other puffed foods	-0.103297	0.727041	0.992306	AFI
genus.Flavobacterium.id.1142	Low fat skim liquid milk-Other puffed foods	0.0989011	0.738503	0.992707	AFI
genus.Flavonifractor.id.2059	Low fat skim liquid milk-Other puffed foods	-0.296703	0.302427	0.924695	AFI
genus.Fusicatenibacter.id.11305	Low fat skim liquid milk-Other puffed foods	-0.125275	0.670604	0.989052	AFI
genus.Fusobacterium.id.2210	Low fat skim liquid milk-Other puffed foods	-0.301099	0.295027	0.922529	AFI
genus.Gemella.id.1733	Low fat skim liquid milk-Other puffed foods	0.331868	0.246339	0.900172	AFI
genus.Gordonibacter.id.821	Low fat skim liquid milk-Other puffed foods	0.0285714	0.927566	0.998788	AFI
genus.Granulicatella.id.1821	Low fat skim liquid milk-Other puffed foods	0.296703	0.302427	0.924695	AFI
genus.Haemophilus.id.3698	Low fat skim liquid milk-Other puffed foods	0.0285714	0.927566	0.998788	AFI
genus.Halomonas.id.3616	Low fat skim liquid milk-Other puffed foods	0.406593	0.150475	0.825228	AFI
genus.Herbaspirillum.id.2972	Low fat skim liquid milk-Other puffed foods	0.0241758	0.939615	0.999017	AFI
genus.Holdemanella.id.11393	Low fat skim liquid milk-Other puffed foods	0.494505	0.0749833	0.694963	AFI
genus.Holdemania.id.2157	Low fat skim liquid milk-Other puffed foods	-0.424176	0.132342	0.802267	AFI
genus.Howardella.id.2000	Low fat skim liquid milk-Other puffed foods	-0.178022	0.542316	0.979165	AFI
genus.Hungatella.id.11306	Low fat skim liquid milk-Other puffed foods	0.0725275	0.808314	0.995856	AFI
genus.Hydrobacter.id.14314	Low fat skim liquid milk-Other puffed foods	0.107692	0.715634	0.991083	AFI
genus.Idiomarina.id.3387	Low fat skim liquid milk-Other puffed foods	0.327473	0.252961	0.9031	AFI
genus.Intestinibacter.id.11345	Low fat skim liquid milk-Other puffed foods	0.257143	0.373973	0.947737	AFI
genus.Intestinimonas.id.2062	Low fat skim liquid milk-Other puffed foods	0.305495	0.287738	0.919599	AFI
genus.Lachnoclostridium.id.11308	Low fat skim liquid milk-Other puffed foods	-0.538462	0.0499891	0.613934	AFI
genus.Lachnospira.id.2004	Low fat skim liquid milk-Other puffed foods	-0.0813187	0.784861	0.995161	AFI
genus.LachnospiraceaeFCS020group.id.11314	Low fat skim liquid milk-Other puffed foods	0.213187	0.463566	0.968847	AFI
genus.LachnospiraceaeND3007group.id.11317	Low fat skim liquid milk-Other puffed foods	0.257143	0.373973	0.947737	AFI
genus.LachnospiraceaeNK4A136group.id.11319	Low fat skim liquid milk-Other puffed foods	0.2	0.492398	0.97377	AFI
genus.LachnospiraceaeUCG.001.id.11321	Low fat skim liquid milk-Other puffed foods	-0.173626	0.552566	0.980316	AFI
genus.LachnospiraceaeUCG.003.id.11323	Low fat skim liquid milk-Other puffed foods	0.010989	0.975828	0.999733	AFI
genus.LachnospiraceaeUCG.004.id.11324	Low fat skim liquid milk-Other puffed foods	-0.138462	0.637516	0.987347	AFI
genus.LachnospiraceaeUCG.010.id.11330	Low fat skim liquid milk-Other puffed foods	0.226374	0.435614	0.963037	AFI
genus.Lactobacillus.id.1837	Low fat skim liquid milk-Other puffed foods	-0.0857143	0.773199	0.994833	AFI
genus.Lelliottia.id.14638	Low fat skim liquid milk-Other puffed foods	0.147253	0.615812	0.985625	AFI
genus.Marvinbryantia.id.2005	Low fat skim liquid milk-Other puffed foods	0.0681319	0.820101	0.996348	AFI
genus.Massilia.id.2975	Low fat skim liquid milk-Other puffed foods	0.0989011	0.738503	0.992707	AFI
genus.Megamonas.id.2184	Low fat skim liquid milk-Other puffed foods	-0.151648	0.605072	0.984771	AFI
genus.Megasphaera.id.2185	Low fat skim liquid milk-Other puffed foods	0.182418	0.532152	0.978266	AFI
genus.Methanobrevibacter.id.123	Low fat skim liquid milk-Other puffed foods	0.402198	0.155263	0.830541	AFI
genus.Methylobacterium.id.2497	Low fat skim liquid milk-Other puffed foods	0.331868	0.246339	0.900172	AFI
genus.Mitsuokella.id.2186	Low fat skim liquid milk-Other puffed foods	-0.156044	0.59441	0.983557	AFI
genus.Mogibacterium.id.1960	Low fat skim liquid milk-Other puffed foods	0.274725	0.341083	0.939515	AFI
genus.Neisseria.id.3032	Low fat skim liquid milk-Other puffed foods	0.010989	0.975828	0.999733	AFI
genus.Nocardiopsis.id.777	Low fat skim liquid milk-Other puffed foods	0.556044	0.0419772	0.578316	AFI
genus.Odoribacter.id.952	Low fat skim liquid milk-Other puffed foods	0.0241758	0.939615	0.999017	AFI
genus.Olsenella.id.822	Low fat skim liquid milk-Other puffed foods	0.257143	0.373973	0.947737	AFI
genus.Oscillibacter.id.2063	Low fat skim liquid milk-Other puffed foods	0.0021978	1	1	AFI
genus.Oscillospira.id.2064	Low fat skim liquid milk-Other puffed foods	-0.27033	0.349143	0.941728	AFI
genus.Oxalobacter.id.2978	Low fat skim liquid milk-Other puffed foods	0.195604	0.502198	0.974472	AFI
genus.Paeniclostridium.id.14378	Low fat skim liquid milk-Other puffed foods	-0.0197802	0.951677	0.999098	AFI
genus.Parabacteroides.id.954	Low fat skim liquid milk-Other puffed foods	-0.0637363	0.831925	0.996619	AFI
genus.Paraprevotella.id.962	Low fat skim liquid milk-Other puffed foods	0.142857	0.626627	0.986743	AFI
genus.Parasutterella.id.2892	Low fat skim liquid milk-Other puffed foods	-0.406593	0.150475	0.825228	AFI
genus.Parvimonas.id.1945	Low fat skim liquid milk-Other puffed foods	-0.120879	0.681768	0.989613	AFI
genus.Pelagibacterium.id.2484	Low fat skim liquid milk-Other puffed foods	0.208791	0.47308	0.97056	AFI
genus.Pelomonas.id.2945	Low fat skim liquid milk-Other puffed foods	0.151648	0.605072	0.984771	AFI
genus.Peptococcus.id.2037	Low fat skim liquid milk-Other puffed foods	-0.0901099	0.761584	0.993939	AFI
genus.Peptoniphilus.id.1946	Low fat skim liquid milk-Other puffed foods	0.30989	0.28056	0.916231	AFI
genus.Phascolarctobacterium.id.2168	Low fat skim liquid milk-Other puffed foods	-0.230769	0.426498	0.961144	AFI
genus.Phreatobacter.id.11439	Low fat skim liquid milk-Other puffed foods	-0.279121	0.333132	0.936488	AFI
genus.Porphyromonas.id.956	Low fat skim liquid milk-Other puffed foods	0.0857143	0.773199	0.994833	AFI
genus.Prauserella.id.754	Low fat skim liquid milk-Other puffed foods	-0.0593407	0.843784	0.996919	AFI
genus.Prevotella.id.963	Low fat skim liquid milk-Other puffed foods	0.103297	0.727041	0.992306	AFI
genus.Prevotella2.id.11180	Low fat skim liquid milk-Other puffed foods	0.696703	0.00734327	0.273704	AFI
genus.Prevotella6.id.11181	Low fat skim liquid milk-Other puffed foods	-0.582418	0.0318233	0.521355	AFI
genus.Prevotella7.id.11182	Low fat skim liquid milk-Other puffed foods	0.191209	0.512092	0.97582	AFI
genus.Prevotella9.id.11183	Low fat skim liquid milk-Other puffed foods	0.410989	0.14579	0.820121	AFI
genus.PrevotellaceaeNK3B31group.id.11185	Low fat skim liquid milk-Other puffed foods	0.345055	0.227139	0.889858	AFI
genus.PrevotellaceaeUCG.001.id.11186	Low fat skim liquid milk-Other puffed foods	0.120879	0.681768	0.989613	AFI
genus.Pseudobutyrivibrio.id.2010	Low fat skim liquid milk-Other puffed foods	0.0505495	0.867596	0.997395	AFI
genus.Pseudomonas.id.3723	Low fat skim liquid milk-Other puffed foods	0.217582	0.454149	0.967221	AFI
genus.Psychrobacter.id.3716	Low fat skim liquid milk-Other puffed foods	0.151648	0.605072	0.984771	AFI
genus.Pyramidobacter.id.3912	Low fat skim liquid milk-Other puffed foods	-0.164835	0.573323	0.98207	AFI
genus.Ralstonia.id.2909	Low fat skim liquid milk-Other puffed foods	-0.0021978	1	1	AFI
genus.Rheinheimera.id.3426	Low fat skim liquid milk-Other puffed foods	0.463736	0.097234	0.746305	AFI
genus.RikenellaceaeRC9gutgroup.id.11191	Low fat skim liquid milk-Other puffed foods	-0.0285714	0.927566	0.998788	AFI
genus.Romboutsia.id.11347	Low fat skim liquid milk-Other puffed foods	-0.0197802	0.951677	0.999098	AFI
genus.Roseburia.id.2012	Low fat skim liquid milk-Other puffed foods	-0.16044	0.583826	0.982401	AFI
genus.Rothia.id.646	Low fat skim liquid milk-Other puffed foods	0.353846	0.214891	0.882388	AFI
genus.Ruminiclostridium5.id.11355	Low fat skim liquid milk-Other puffed foods	-0.0945055	0.750018	0.99332	AFI
genus.Ruminiclostridium6.id.11356	Low fat skim liquid milk-Other puffed foods	0.52967	0.0543996	0.630921	AFI
genus.Ruminiclostridium9.id.11357	Low fat skim liquid milk-Other puffed foods	-0.010989	0.975828	0.999733	AFI
genus.RuminococcaceaeNK4A214group.id.11358	Low fat skim liquid milk-Other puffed foods	0.323077	0.259694	0.906446	AFI
genus.RuminococcaceaeUCG.002.id.11360	Low fat skim liquid milk-Other puffed foods	0.318681	0.266538	0.910183	AFI
genus.RuminococcaceaeUCG.003.id.11361	Low fat skim liquid milk-Other puffed foods	0.2	0.492398	0.97377	AFI
genus.RuminococcaceaeUCG.004.id.11362	Low fat skim liquid milk-Other puffed foods	0.257143	0.373973	0.947737	AFI
genus.RuminococcaceaeUCG.005.id.11363	Low fat skim liquid milk-Other puffed foods	0.582418	0.0318233	0.521355	AFI
genus.RuminococcaceaeUCG.009.id.11366	Low fat skim liquid milk-Other puffed foods	0.217582	0.454149	0.967221	AFI
genus.RuminococcaceaeUCG.010.id.11367	Low fat skim liquid milk-Other puffed foods	0.243956	0.399765	0.955121	AFI
genus.RuminococcaceaeUCG.013.id.11370	Low fat skim liquid milk-Other puffed foods	0.0373626	0.903515	0.998156	AFI
genus.RuminococcaceaeUCG.014.id.11371	Low fat skim liquid milk-Other puffed foods	0.30989	0.28056	0.916231	AFI
genus.Ruminococcus1.id.11373	Low fat skim liquid milk-Other puffed foods	0.371429	0.191707	0.865554	AFI
genus.Ruminococcus2.id.11374	Low fat skim liquid milk-Other puffed foods	-0.0813187	0.784861	0.995161	AFI
genus.Saccharopolyspora.id.757	Low fat skim liquid milk-Other puffed foods	-0.0021978	1	1	AFI
genus.Sellimonas.id.14369	Low fat skim liquid milk-Other puffed foods	-0.16044	0.583826	0.982401	AFI
genus.Senegalimassilia.id.11160	Low fat skim liquid milk-Other puffed foods	0.156044	0.59441	0.983557	AFI
genus.Simplicispira.id.2957	Low fat skim liquid milk-Other puffed foods	-0.107692	0.715634	0.991083	AFI
genus.Slackia.id.825	Low fat skim liquid milk-Other puffed foods	-0.125275	0.670604	0.989052	AFI
genus.Solobacterium.id.2161	Low fat skim liquid milk-Other puffed foods	0.221978	0.444832	0.965263	AFI
genus.Sphingomonas.id.2852	Low fat skim liquid milk-Other puffed foods	0.195604	0.502198	0.974472	AFI
genus.Staphylococcus.id.1780	Low fat skim liquid milk-Other puffed foods	-0.010989	0.975828	0.999733	AFI
genus.Stenotrophomonas.id.3818	Low fat skim liquid milk-Other puffed foods	0.331868	0.246339	0.900172	AFI
genus.Streptococcus.id.1853	Low fat skim liquid milk-Other puffed foods	0.279121	0.333132	0.936488	AFI
genus.Subdoligranulum.id.2070	Low fat skim liquid milk-Other puffed foods	0.0637363	0.831925	0.996619	AFI
genus.Sutterella.id.2896	Low fat skim liquid milk-Other puffed foods	-0.314286	0.273494	0.913141	AFI
genus.Terrisporobacter.id.11348	Low fat skim liquid milk-Other puffed foods	-0.032967	0.915532	0.998494	AFI
genus.Turicibacter.id.2162	Low fat skim liquid milk-Other puffed foods	0.252747	0.382464	0.950701	AFI
genus.Tyzzerella.id.11334	Low fat skim liquid milk-Other puffed foods	0.0021978	1	1	AFI
genus.Tyzzerella3.id.11335	Low fat skim liquid milk-Other puffed foods	-0.178022	0.542316	0.979165	AFI
genus.Tyzzerella4.id.11336	Low fat skim liquid milk-Other puffed foods	0.142857	0.626627	0.986743	AFI
genus.unknowngenus.id.1000000005	Low fat skim liquid milk-Other puffed foods	0.49011	0.0779085	0.70234	AFI
genus.unknowngenus.id.1000000017	Low fat skim liquid milk-Other puffed foods	0.331868	0.246339	0.900172	AFI
genus.unknowngenus.id.1000001215	Low fat skim liquid milk-Other puffed foods	0.27033	0.349143	0.941728	AFI
genus.unknowngenus.id.1000003999	Low fat skim liquid milk-Other puffed foods	0.213187	0.463566	0.968847	AFI
genus.unknowngenus.id.1000005472	Low fat skim liquid milk-Other puffed foods	0.753846	0.00274901	0.160362	AFI
genus.unknowngenus.id.1000005479	Low fat skim liquid milk-Other puffed foods	0.520879	0.0590939	0.647566	AFI
genus.unknowngenus.id.1000010972	Low fat skim liquid milk-Other puffed foods	0.151648	0.605072	0.984771	AFI
genus.unknowngenus.id.1000013899	Low fat skim liquid milk-Other puffed foods	0.112088	0.704285	0.991023	AFI
genus.unknowngenus.id.1000043796	Low fat skim liquid milk-Other puffed foods	0.0901099	0.761584	0.993939	AFI
genus.unknowngenus.id.1252	Low fat skim liquid milk-Other puffed foods	0.274725	0.341083	0.939515	AFI
genus.unknowngenus.id.1868	Low fat skim liquid milk-Other puffed foods	0.116484	0.692996	0.990544	AFI
genus.unknowngenus.id.2001	Low fat skim liquid milk-Other puffed foods	0.0901099	0.761584	0.993939	AFI
genus.unknowngenus.id.2041	Low fat skim liquid milk-Other puffed foods	0.0593407	0.843784	0.996919	AFI
genus.unknowngenus.id.2071	Low fat skim liquid milk-Other puffed foods	-0.107692	0.715634	0.991083	AFI
genus.unknowngenus.id.2393	Low fat skim liquid milk-Other puffed foods	0.0593407	0.843784	0.996919	AFI
genus.unknowngenus.id.826	Low fat skim liquid milk-Other puffed foods	0.134066	0.648476	0.988039	AFI
genus.unknowngenus.id.964	Low fat skim liquid milk-Other puffed foods	-0.116484	0.692996	0.990544	AFI
genus.Veillonella.id.2198	Low fat skim liquid milk-Other puffed foods	0.0373626	0.903515	0.998156	AFI
genus.Vibrionimonas.id.13914	Low fat skim liquid milk-Other puffed foods	0.134066	0.648476	0.988039	AFI
genus.Weissella.id.1843	Low fat skim liquid milk-Other puffed foods	-0.230769	0.426498	0.961144	AFI
genus.Clostridiuminnocuumgroup.id.14397	Low fat skim liquid milk-Preserved fruit	-0.13524	0.391831	0.953369	AFI
genus.Eubacteriumbrachygroup.id.11296	Low fat skim liquid milk-Preserved fruit	-0.234584	0.134593	0.805123	AFI
genus.Eubacteriumcoprostanoligenesgroup.id.11375	Low fat skim liquid milk-Preserved fruit	0.0704157	0.656686	0.988471	AFI
genus.Eubacteriumeligensgroup.id.14372	Low fat skim liquid milk-Preserved fruit	-0.143181	0.364411	0.945529	AFI
genus.Eubacteriumfissicatenagroup.id.14373	Low fat skim liquid milk-Preserved fruit	-0.0864598	0.584967	0.982501	AFI
genus.Eubacteriumhalliigroup.id.11338	Low fat skim liquid milk-Preserved fruit	-0.161332	0.306257	0.926406	AFI
genus.Eubacteriumnodatumgroup.id.11297	Low fat skim liquid milk-Preserved fruit	-0.0491856	0.756424	0.993608	AFI
genus.Eubacteriumrectalegroup.id.14374	Low fat skim liquid milk-Preserved fruit	0.115955	0.463284	0.968825	AFI
genus.Eubacteriumruminantiumgroup.id.11340	Low fat skim liquid milk-Preserved fruit	0.068633	0.664864	0.988574	AFI
genus.Eubacteriumventriosumgroup.id.11341	Low fat skim liquid milk-Preserved fruit	-0.0499959	0.752532	0.993328	AFI
genus.Eubacteriumxylanophilumgroup.id.14375	Low fat skim liquid milk-Preserved fruit	0.00802204	0.960011	0.99941	AFI
genus.Ruminococcusgauvreauiigroup.id.11342	Low fat skim liquid milk-Preserved fruit	0.115793	0.463912	0.968908	AFI
genus.Ruminococcusgnavusgroup.id.14376	Low fat skim liquid milk-Preserved fruit	-0.27121	0.0825149	0.714012	AFI
genus.Ruminococcustorquesgroup.id.14377	Low fat skim liquid milk-Preserved fruit	-0.100235	0.526379	0.977518	AFI
genus.Abiotrophia.id.1803	Low fat skim liquid milk-Preserved fruit	0.0276315	0.861885	0.997264	AFI
genus.Acidaminococcus.id.2167	Low fat skim liquid milk-Preserved fruit	0.18629	0.236644	0.895466	AFI
genus.Acinetobacter.id.3711	Low fat skim liquid milk-Preserved fruit	-0.0166113	0.916871	0.998494	AFI
genus.Actinomyces.id.423	Low fat skim liquid milk-Preserved fruit	0.0101288	0.949415	0.999098	AFI
genus.Adlercreutzia.id.812	Low fat skim liquid milk-Preserved fruit	0.0640953	0.685855	0.989963	AFI
genus.Akkermansia.id.4037	Low fat skim liquid milk-Preserved fruit	0.110607	0.484277	0.972197	AFI
genus.Aliihoeflea.id.2512	Low fat skim liquid milk-Preserved fruit	0.192448	0.22129	0.886337	AFI
genus.Alistipes.id.968	Low fat skim liquid milk-Preserved fruit	0.0149907	0.924997	0.998788	AFI
genus.Allisonella.id.2174	Low fat skim liquid milk-Preserved fruit	0.100559	0.525036	0.977311	AFI
genus.Alloprevotella.id.961	Low fat skim liquid milk-Preserved fruit	0.0535613	0.735478	0.992629	AFI
genus.Anaerofilum.id.2053	Low fat skim liquid milk-Preserved fruit	-0.0247144	0.876388	0.997674	AFI
genus.Anaerostipes.id.1991	Low fat skim liquid milk-Preserved fruit	0.0486995	0.758763	0.993799	AFI
genus.Anaerotruncus.id.2054	Low fat skim liquid milk-Preserved fruit	0.0433514	0.784623	0.995161	AFI
genus.Atopobium.id.814	Low fat skim liquid milk-Preserved fruit	-0.0903492	0.56813	0.981449	AFI
genus.Bacteroides.id.918	Low fat skim liquid milk-Preserved fruit	0.129892	0.410963	0.958377	AFI
genus.Barnesiella.id.944	Low fat skim liquid milk-Preserved fruit	-0.362612	0.0187972	0.424556	AFI
genus.Bifidobacterium.id.436	Low fat skim liquid milk-Preserved fruit	0.0292521	0.853847	0.997168	AFI
genus.Bilophila.id.3170	Low fat skim liquid milk-Preserved fruit	0.0109391	0.945341	0.999098	AFI
genus.Blastomonas.id.2845	Low fat skim liquid milk-Preserved fruit	-0.020987	0.894978	0.998126	AFI
genus.Blautia.id.1992	Low fat skim liquid milk-Preserved fruit	-0.16668	0.290333	0.920652	AFI
genus.Brachybacterium.id.535	Low fat skim liquid milk-Preserved fruit	0.0820841	0.604175	0.984771	AFI
genus.Bradyrhizobium.id.2448	Low fat skim liquid milk-Preserved fruit	0.149015	0.345029	0.940678	AFI
genus.Brevibacterium.id.522	Low fat skim liquid milk-Preserved fruit	-0.194393	0.216589	0.883238	AFI
genus.Brevundimonas.id.2390	Low fat skim liquid milk-Preserved fruit	0.136375	0.387841	0.952336	AFI
genus.Brochothrix.id.1738	Low fat skim liquid milk-Preserved fruit	-0.202334	0.198119	0.870551	AFI
genus.Brucella.id.2457	Low fat skim liquid milk-Preserved fruit	0.0965076	0.54194	0.979165	AFI
genus.Butyricicoccus.id.2055	Low fat skim liquid milk-Preserved fruit	-0.211409	0.178415	0.852585	AFI
genus.Butyricimonas.id.945	Low fat skim liquid milk-Preserved fruit	0.222429	0.156442	0.832164	AFI
genus.CandidatusSoleaferrea.id.11350	Low fat skim liquid milk-Preserved fruit	0.0913216	0.563956	0.980964	AFI
genus.CandidatusStoquefichus.id.11379	Low fat skim liquid milk-Preserved fruit	0.108824	0.491385	0.97377	AFI
genus.Catabacter.id.11282	Low fat skim liquid milk-Preserved fruit	-0.0906734	0.566737	0.981258	AFI
genus.Catenibacterium.id.2153	Low fat skim liquid milk-Preserved fruit	0.0138563	0.930689	0.998788	AFI
genus.Cetobacterium.id.2209	Low fat skim liquid milk-Preserved fruit	-0.0436756	0.783049	0.995161	AFI
genus.Christensenella.id.1867	Low fat skim liquid milk-Preserved fruit	0.0402723	0.79962	0.995505	AFI
genus.ChristensenellaceaeR.7group.id.11283	Low fat skim liquid milk-Preserved fruit	-0.00802204	0.960011	0.99941	AFI
genus.Chryseobacterium.id.1126	Low fat skim liquid milk-Preserved fruit	0.114172	0.470226	0.970106	AFI
genus.Cloacibacillus.id.3908	Low fat skim liquid milk-Preserved fruit	0.0725225	0.647072	0.987968	AFI
genus.Clostridiumsensustricto1.id.1873	Low fat skim liquid milk-Preserved fruit	-0.157281	0.318689	0.9316	AFI
genus.Collinsella.id.815	Low fat skim liquid milk-Preserved fruit	-0.0757637	0.632393	0.987061	AFI
genus.Comamonas.id.2925	Low fat skim liquid milk-Preserved fruit	-0.17219	0.274502	0.91368	AFI
genus.Coprobacillus.id.2154	Low fat skim liquid milk-Preserved fruit	-0.109959	0.486855	0.972706	AFI
genus.Coprococcus1.id.11301	Low fat skim liquid milk-Preserved fruit	-0.0326554	0.837017	0.996646	AFI
genus.Coprococcus2.id.11302	Low fat skim liquid milk-Preserved fruit	0.0752775	0.634586	0.987206	AFI
genus.Coprococcus3.id.11303	Low fat skim liquid milk-Preserved fruit	0.0120736	0.939641	0.999017	AFI
genus.Corynebacterium.id.449	Low fat skim liquid milk-Preserved fruit	-0.22486	0.151875	0.826568	AFI
genus.Corynebacterium1.id.11143	Low fat skim liquid milk-Preserved fruit	-0.173487	0.270862	0.911752	AFI
genus.DefluviitaleaceaeUCG.011.id.11287	Low fat skim liquid milk-Preserved fruit	-0.186776	0.235406	0.894483	AFI
genus.Delftia.id.2927	Low fat skim liquid milk-Preserved fruit	-0.13913	0.378252	0.949371	AFI
genus.Desulfovibrio.id.3173	Low fat skim liquid milk-Preserved fruit	-0.0477271	0.763446	0.994157	AFI
genus.Dialister.id.2183	Low fat skim liquid milk-Preserved fruit	0.0590714	0.709372	0.991083	AFI
genus.Dielma.id.11380	Low fat skim liquid milk-Preserved fruit	-0.167166	0.288912	0.919937	AFI
genus.Dorea.id.1997	Low fat skim liquid milk-Preserved fruit	0.0417308	0.792507	0.995505	AFI
genus.Eggerthella.id.819	Low fat skim liquid milk-Preserved fruit	-0.126489	0.423414	0.960696	AFI
genus.Eisenbergiella.id.11304	Low fat skim liquid milk-Preserved fruit	0.0602058	0.704038	0.990982	AFI
genus.Enhydrobacter.id.3713	Low fat skim liquid milk-Preserved fruit	-0.00137752	0.993469	1	AFI
genus.Enterococcus.id.1831	Low fat skim liquid milk-Preserved fruit	-0.0872701	0.581441	0.98232	AFI
genus.Enterorhabdus.id.820	Low fat skim liquid milk-Preserved fruit	-0.0841909	0.594892	0.983557	AFI
genus.Erysipelatoclostridium.id.11381	Low fat skim liquid milk-Preserved fruit	-0.0482133	0.761103	0.993906	AFI
genus.ErysipelotrichaceaeUCG.003.id.11384	Low fat skim liquid milk-Preserved fruit	0.115469	0.465171	0.969282	AFI
genus.Escherichia.Shigella.id.3504	Low fat skim liquid milk-Preserved fruit	0.125679	0.42641	0.961144	AFI
genus.Eubacterium.id.1932	Low fat skim liquid milk-Preserved fruit	0.0117495	0.941269	0.999069	AFI
genus.Ezakiella.id.11289	Low fat skim liquid milk-Preserved fruit	0.128272	0.416866	0.959673	AFI
genus.Faecalibacterium.id.2057	Low fat skim liquid milk-Preserved fruit	-0.0486995	0.758763	0.993799	AFI
genus.Faecalitalea.id.11392	Low fat skim liquid milk-Preserved fruit	-0.21384	0.173386	0.848542	AFI
genus.FamilyXIIIAD3011group.id.11293	Low fat skim liquid milk-Preserved fruit	-0.0955352	0.546036	0.979467	AFI
genus.FamilyXIIIUCG.001.id.11294	Low fat skim liquid milk-Preserved fruit	-0.0694433	0.661142	0.98851	AFI
genus.Flavobacterium.id.1142	Low fat skim liquid milk-Preserved fruit	0.021149	0.894168	0.998085	AFI
genus.Flavonifractor.id.2059	Low fat skim liquid milk-Preserved fruit	-0.168949	0.283743	0.917801	AFI
genus.Fusicatenibacter.id.11305	Low fat skim liquid milk-Preserved fruit	-0.152743	0.332988	0.936425	AFI
genus.Fusobacterium.id.2210	Low fat skim liquid milk-Preserved fruit	0.0145045	0.927436	0.998788	AFI
genus.Gemella.id.1733	Low fat skim liquid milk-Preserved fruit	-0.00202577	0.990203	1	AFI
genus.Gordonibacter.id.821	Low fat skim liquid milk-Preserved fruit	0.0315209	0.842619	0.996869	AFI
genus.Granulicatella.id.1821	Low fat skim liquid milk-Preserved fruit	0.14075	0.372678	0.947347	AFI
genus.Haemophilus.id.3698	Low fat skim liquid milk-Preserved fruit	0.184183	0.24206	0.898451	AFI
genus.Halomonas.id.3616	Low fat skim liquid milk-Preserved fruit	-0.0978041	0.536502	0.978439	AFI
genus.Herbaspirillum.id.2972	Low fat skim liquid milk-Preserved fruit	-0.200065	0.203278	0.873866	AFI
genus.Holdemanella.id.11393	Low fat skim liquid milk-Preserved fruit	0.0807876	0.609918	0.985231	AFI
genus.Holdemania.id.2157	Low fat skim liquid milk-Preserved fruit	-0.0892148	0.573017	0.982013	AFI
genus.Howardella.id.2000	Low fat skim liquid milk-Preserved fruit	-0.0506442	0.749422	0.99332	AFI
genus.Hungatella.id.11306	Low fat skim liquid milk-Preserved fruit	-0.0365449	0.81787	0.996092	AFI
genus.Hydrobacter.id.14314	Low fat skim liquid milk-Preserved fruit	-0.152743	0.332988	0.936425	AFI
genus.Idiomarina.id.3387	Low fat skim liquid milk-Preserved fruit	-0.208168	0.185283	0.859638	AFI
genus.Intestinibacter.id.11345	Low fat skim liquid milk-Preserved fruit	-0.340572	0.0278443	0.495607	AFI
genus.Intestinimonas.id.2062	Low fat skim liquid milk-Preserved fruit	-0.137995	0.382183	0.950654	AFI
genus.Lachnoclostridium.id.11308	Low fat skim liquid milk-Preserved fruit	-0.0279556	0.860277	0.997264	AFI
genus.Lachnospira.id.2004	Low fat skim liquid milk-Preserved fruit	-0.230208	0.142178	0.815541	AFI
genus.LachnospiraceaeFCS020group.id.11314	Low fat skim liquid milk-Preserved fruit	-0.0302245	0.849032	0.997077	AFI
genus.LachnospiraceaeND3007group.id.11317	Low fat skim liquid milk-Preserved fruit	-0.073981	0.64045	0.987421	AFI
genus.LachnospiraceaeNK4A136group.id.11319	Low fat skim liquid milk-Preserved fruit	-0.000567215	0.997551	1	AFI
genus.LachnospiraceaeUCG.001.id.11321	Low fat skim liquid milk-Preserved fruit	-0.0984523	0.533793	0.978378	AFI
genus.LachnospiraceaeUCG.003.id.11323	Low fat skim liquid milk-Preserved fruit	0.15015	0.341336	0.939594	AFI
genus.LachnospiraceaeUCG.004.id.11324	Low fat skim liquid milk-Preserved fruit	0.0503201	0.750976	0.99332	AFI
genus.LachnospiraceaeUCG.010.id.11330	Low fat skim liquid milk-Preserved fruit	0.265214	0.0897368	0.731691	AFI
genus.Lactobacillus.id.1837	Low fat skim liquid milk-Preserved fruit	0.0205008	0.897407	0.99814	AFI
genus.Lelliottia.id.14638	Low fat skim liquid milk-Preserved fruit	0.171056	0.277713	0.915088	AFI
genus.Marvinbryantia.id.2005	Low fat skim liquid milk-Preserved fruit	-0.150474	0.340286	0.939175	AFI
genus.Massilia.id.2975	Low fat skim liquid milk-Preserved fruit	-0.0576128	0.716252	0.991083	AFI
genus.Megamonas.id.2184	Low fat skim liquid milk-Preserved fruit	-0.285147	0.0674936	0.673508	AFI
genus.Megasphaera.id.2185	Low fat skim liquid milk-Preserved fruit	0.155498	0.324259	0.934067	AFI
genus.Methanobrevibacter.id.123	Low fat skim liquid milk-Preserved fruit	-0.0597196	0.706322	0.991073	AFI
genus.Methylobacterium.id.2497	Low fat skim liquid milk-Preserved fruit	-0.239932	0.12574	0.793388	AFI
genus.Mitsuokella.id.2186	Low fat skim liquid milk-Preserved fruit	0.0859736	0.587088	0.98276	AFI
genus.Mogibacterium.id.1960	Low fat skim liquid milk-Preserved fruit	0.00218783	0.989387	1	AFI
genus.Neisseria.id.3032	Low fat skim liquid milk-Preserved fruit	0.121465	0.44218	0.964785	AFI
genus.Nocardiopsis.id.777	Low fat skim liquid milk-Preserved fruit	-0.163439	0.299918	0.923805	AFI
genus.Odoribacter.id.952	Low fat skim liquid milk-Preserved fruit	0.0597196	0.706322	0.991073	AFI
genus.Olsenella.id.822	Low fat skim liquid milk-Preserved fruit	-0.015963	0.920121	0.998505	AFI
genus.Oscillibacter.id.2063	Low fat skim liquid milk-Preserved fruit	-0.0146666	0.926623	0.998788	AFI
genus.Oscillospira.id.2064	Low fat skim liquid milk-Preserved fruit	-0.0803014	0.612078	0.985383	AFI
genus.Oxalobacter.id.2978	Low fat skim liquid milk-Preserved fruit	0.139778	0.376017	0.948527	AFI
genus.Paeniclostridium.id.14378	Low fat skim liquid milk-Preserved fruit	0.0260109	0.869937	0.997475	AFI
genus.Parabacteroides.id.954	Low fat skim liquid milk-Preserved fruit	0.0984523	0.533793	0.978378	AFI
genus.Paraprevotella.id.962	Low fat skim liquid milk-Preserved fruit	0.123572	0.434255	0.962891	AFI
genus.Parasutterella.id.2892	Low fat skim liquid milk-Preserved fruit	0.216595	0.167812	0.843508	AFI
genus.Parvimonas.id.1945	Low fat skim liquid milk-Preserved fruit	-0.103962	0.511042	0.975688	AFI
genus.Pelagibacterium.id.2484	Low fat skim liquid milk-Preserved fruit	-0.109635	0.488147	0.973101	AFI
genus.Pelomonas.id.2945	Low fat skim liquid milk-Preserved fruit	-0.134106	0.395844	0.95436	AFI
genus.Peptococcus.id.2037	Low fat skim liquid milk-Preserved fruit	-0.163115	0.300888	0.924374	AFI
genus.Peptoniphilus.id.1946	Low fat skim liquid milk-Preserved fruit	0.0822462	0.603459	0.984656	AFI
genus.Phascolarctobacterium.id.2168	Low fat skim liquid milk-Preserved fruit	0.238149	0.128641	0.79779	AFI
genus.Phreatobacter.id.11439	Low fat skim liquid milk-Preserved fruit	-0.308322	0.0474187	0.603604	AFI
genus.Porphyromonas.id.956	Low fat skim liquid milk-Preserved fruit	-0.0965076	0.54194	0.979165	AFI
genus.Prauserella.id.754	Low fat skim liquid milk-Preserved fruit	-0.0375172	0.8131	0.995967	AFI
genus.Prevotella.id.963	Low fat skim liquid milk-Preserved fruit	0.134754	0.393548	0.954011	AFI
genus.Prevotella2.id.11180	Low fat skim liquid milk-Preserved fruit	0.0908354	0.566041	0.981122	AFI
genus.Prevotella6.id.11181	Low fat skim liquid milk-Preserved fruit	-0.185317	0.239133	0.896589	AFI
genus.Prevotella7.id.11182	Low fat skim liquid milk-Preserved fruit	0.16198	0.304298	0.925618	AFI
genus.Prevotella9.id.11183	Low fat skim liquid milk-Preserved fruit	-0.21935	0.16237	0.838268	AFI
genus.PrevotellaceaeNK3B31group.id.11185	Low fat skim liquid milk-Preserved fruit	0.0462685	0.770487	0.994738	AFI
genus.PrevotellaceaeUCG.001.id.11186	Low fat skim liquid milk-Preserved fruit	0.0713881	0.652242	0.988331	AFI
genus.Pseudobutyrivibrio.id.2010	Low fat skim liquid milk-Preserved fruit	0.034276	0.829027	0.996545	AFI
genus.Pseudomonas.id.3723	Low fat skim liquid milk-Preserved fruit	-0.108014	0.494633	0.974162	AFI
genus.Psychrobacter.id.3716	Low fat skim liquid milk-Preserved fruit	0.00980472	0.951044	0.999098	AFI
genus.Pyramidobacter.id.3912	Low fat skim liquid milk-Preserved fruit	0.0367069	0.817075	0.996092	AFI
genus.Ralstonia.id.2909	Low fat skim liquid milk-Preserved fruit	0.135889	0.389548	0.952403	AFI
genus.Rheinheimera.id.3426	Low fat skim liquid milk-Preserved fruit	0.0161251	0.919308	0.998494	AFI
genus.RikenellaceaeRC9gutgroup.id.11191	Low fat skim liquid milk-Preserved fruit	0.055344	0.726998	0.992306	AFI
genus.Romboutsia.id.11347	Low fat skim liquid milk-Preserved fruit	-0.0939146	0.552896	0.980327	AFI
genus.Roseburia.id.2012	Low fat skim liquid milk-Preserved fruit	-0.243335	0.120341	0.785279	AFI
genus.Rothia.id.646	Low fat skim liquid milk-Preserved fruit	-0.0367069	0.817075	0.996092	AFI
genus.Ruminiclostridium5.id.11355	Low fat skim liquid milk-Preserved fruit	-0.366016	0.0176519	0.413395	AFI
genus.Ruminiclostridium6.id.11356	Low fat skim liquid milk-Preserved fruit	0.265376	0.0895353	0.731439	AFI
genus.Ruminiclostridium9.id.11357	Low fat skim liquid milk-Preserved fruit	-0.063447	0.688874	0.990119	AFI
genus.RuminococcaceaeNK4A214group.id.11358	Low fat skim liquid milk-Preserved fruit	-0.296005	0.0573756	0.642276	AFI
genus.RuminococcaceaeUCG.002.id.11360	Low fat skim liquid milk-Preserved fruit	0.0493477	0.755645	0.993579	AFI
genus.RuminococcaceaeUCG.003.id.11361	Low fat skim liquid milk-Preserved fruit	-0.0981282	0.535147	0.978439	AFI
genus.RuminococcaceaeUCG.004.id.11362	Low fat skim liquid milk-Preserved fruit	0.0380034	0.810717	0.995948	AFI
genus.RuminococcaceaeUCG.005.id.11363	Low fat skim liquid milk-Preserved fruit	0.0179078	0.910377	0.998442	AFI
genus.RuminococcaceaeUCG.009.id.11366	Low fat skim liquid milk-Preserved fruit	-0.0825703	0.602027	0.984421	AFI
genus.RuminococcaceaeUCG.010.id.11367	Low fat skim liquid milk-Preserved fruit	-0.0216352	0.89174	0.997889	AFI
genus.RuminococcaceaeUCG.013.id.11370	Low fat skim liquid milk-Preserved fruit	-0.218864	0.163321	0.839083	AFI
genus.RuminococcaceaeUCG.014.id.11371	Low fat skim liquid milk-Preserved fruit	-0.00542906	0.973063	0.999733	AFI
genus.Ruminococcus1.id.11373	Low fat skim liquid milk-Preserved fruit	0.00251195	0.987754	1	AFI
genus.Ruminococcus2.id.11374	Low fat skim liquid milk-Preserved fruit	0.00251195	0.987754	1	AFI
genus.Saccharopolyspora.id.757	Low fat skim liquid milk-Preserved fruit	0.063285	0.689629	0.990146	AFI
genus.Sellimonas.id.14369	Low fat skim liquid milk-Preserved fruit	-0.0522648	0.741665	0.992822	AFI
genus.Senegalimassilia.id.11160	Low fat skim liquid milk-Preserved fruit	-0.0435135	0.783836	0.995161	AFI
genus.Simplicispira.id.2957	Low fat skim liquid milk-Preserved fruit	0.00964265	0.951859	0.999098	AFI
genus.Slackia.id.825	Low fat skim liquid milk-Preserved fruit	-0.0313589	0.84342	0.996919	AFI
genus.Solobacterium.id.2161	Low fat skim liquid milk-Preserved fruit	0.0227696	0.886079	0.997885	AFI
genus.Sphingomonas.id.2852	Low fat skim liquid milk-Preserved fruit	-0.0253626	0.873162	0.997651	AFI
genus.Staphylococcus.id.1780	Low fat skim liquid milk-Preserved fruit	0.0940767	0.552208	0.98028	AFI
genus.Stenotrophomonas.id.3818	Low fat skim liquid milk-Preserved fruit	-0.015801	0.920933	0.998607	AFI
genus.Streptococcus.id.1853	Low fat skim liquid milk-Preserved fruit	-0.180617	0.251418	0.902904	AFI
genus.Subdoligranulum.id.2070	Low fat skim liquid milk-Preserved fruit	-0.00283607	0.986121	1	AFI
genus.Sutterella.id.2896	Low fat skim liquid milk-Preserved fruit	0.252411	0.106803	0.763656	AFI
genus.Terrisporobacter.id.11348	Low fat skim liquid milk-Preserved fruit	-0.0346001	0.827431	0.996516	AFI
genus.Turicibacter.id.2162	Low fat skim liquid milk-Preserved fruit	-0.0461065	0.77127	0.994738	AFI
genus.Tyzzerella.id.11334	Low fat skim liquid milk-Preserved fruit	-0.206223	0.189493	0.863809	AFI
genus.Tyzzerella3.id.11335	Low fat skim liquid milk-Preserved fruit	0.0427032	0.787774	0.995505	AFI
genus.Tyzzerella4.id.11336	Low fat skim liquid milk-Preserved fruit	-0.162953	0.301373	0.924501	AFI
genus.unknowngenus.id.1000000005	Low fat skim liquid milk-Preserved fruit	0.108986	0.490736	0.97377	AFI
genus.unknowngenus.id.1000000017	Low fat skim liquid milk-Preserved fruit	-0.148691	0.346089	0.940818	AFI
genus.unknowngenus.id.1000001215	Low fat skim liquid milk-Preserved fruit	-0.0119115	0.940455	0.999069	AFI
genus.unknowngenus.id.1000003999	Low fat skim liquid milk-Preserved fruit	0.0486995	0.758763	0.993799	AFI
genus.unknowngenus.id.1000005472	Low fat skim liquid milk-Preserved fruit	0.285147	0.0674936	0.673508	AFI
genus.unknowngenus.id.1000005479	Low fat skim liquid milk-Preserved fruit	-0.073819	0.641184	0.987457	AFI
genus.unknowngenus.id.1000010972	Low fat skim liquid milk-Preserved fruit	-0.141399	0.370463	0.947031	AFI
genus.unknowngenus.id.1000013899	Low fat skim liquid milk-Preserved fruit	-0.203144	0.1963	0.869273	AFI
genus.unknowngenus.id.1000043796	Low fat skim liquid milk-Preserved fruit	0.0861356	0.586381	0.982692	AFI
genus.unknowngenus.id.1252	Low fat skim liquid milk-Preserved fruit	0.076412	0.629474	0.987045	AFI
genus.unknowngenus.id.1868	Low fat skim liquid milk-Preserved fruit	-0.345434	0.0255859	0.479726	AFI
genus.unknowngenus.id.2001	Low fat skim liquid milk-Preserved fruit	0.195365	0.214265	0.881686	AFI
genus.unknowngenus.id.2041	Low fat skim liquid milk-Preserved fruit	-0.205089	0.191981	0.865675	AFI
genus.unknowngenus.id.2071	Low fat skim liquid milk-Preserved fruit	-0.179807	0.253579	0.903284	AFI
genus.unknowngenus.id.2393	Low fat skim liquid milk-Preserved fruit	0.141723	0.369358	0.946829	AFI
genus.unknowngenus.id.826	Low fat skim liquid milk-Preserved fruit	-0.217567	0.165876	0.841819	AFI
genus.unknowngenus.id.964	Low fat skim liquid milk-Preserved fruit	-0.0657159	0.67833	0.989565	AFI
genus.Veillonella.id.2198	Low fat skim liquid milk-Preserved fruit	0.0639332	0.686609	0.989963	AFI
genus.Vibrionimonas.id.13914	Low fat skim liquid milk-Preserved fruit	0.0391378	0.805164	0.995631	AFI
genus.Weissella.id.1843	Low fat skim liquid milk-Preserved fruit	0.169273	0.28281	0.917454	AFI
genus.Clostridiuminnocuumgroup.id.14397	Low fat skim liquid milk-Chocolate	-0.130578	0.244731	0.899441	AFI
genus.Eubacteriumbrachygroup.id.11296	Low fat skim liquid milk-Chocolate	-0.0572042	0.611305	0.985383	AFI
genus.Eubacteriumcoprostanoligenesgroup.id.11375	Low fat skim liquid milk-Chocolate	-0.151332	0.177126	0.851871	AFI
genus.Eubacteriumeligensgroup.id.14372	Low fat skim liquid milk-Chocolate	-0.129472	0.248779	0.901642	AFI
genus.Eubacteriumfissicatenagroup.id.14373	Low fat skim liquid milk-Chocolate	-0.153952	0.16968	0.845439	AFI
genus.Eubacteriumhalliigroup.id.11338	Low fat skim liquid milk-Chocolate	0.0668925	0.552221	0.98028	AFI
genus.Eubacteriumnodatumgroup.id.11297	Low fat skim liquid milk-Chocolate	-0.104697	0.351551	0.942291	AFI
genus.Eubacteriumrectalegroup.id.14374	Low fat skim liquid milk-Chocolate	0.125745	0.262748	0.908215	AFI
genus.Eubacteriumruminantiumgroup.id.11340	Low fat skim liquid milk-Chocolate	-0.119015	0.289307	0.920146	AFI
genus.Eubacteriumventriosumgroup.id.11341	Low fat skim liquid milk-Chocolate	-0.0686766	0.541649	0.979165	AFI
genus.Eubacteriumxylanophilumgroup.id.14375	Low fat skim liquid milk-Chocolate	-0.0834237	0.458262	0.967999	AFI
genus.Ruminococcusgauvreauiigroup.id.11342	Low fat skim liquid milk-Chocolate	-0.0375565	0.738752	0.992707	AFI
genus.Ruminococcusgnavusgroup.id.14376	Low fat skim liquid milk-Chocolate	-0.0497516	0.658546	0.988484	AFI
genus.Ruminococcustorquesgroup.id.14377	Low fat skim liquid milk-Chocolate	-0.123758	0.270412	0.911458	AFI
genus.Abiotrophia.id.1803	Low fat skim liquid milk-Chocolate	0.00444896	0.968565	0.999674	AFI
genus.Acidaminococcus.id.2167	Low fat skim liquid milk-Chocolate	0.0365854	0.745275	0.993151	AFI
genus.Acinetobacter.id.3711	Low fat skim liquid milk-Chocolate	0.0719286	0.52264	0.976904	AFI
genus.Actinomyces.id.423	Low fat skim liquid milk-Chocolate	-0.122855	0.273945	0.913383	AFI
genus.Adlercreutzia.id.812	Low fat skim liquid milk-Chocolate	-0.128229	0.253377	0.903284	AFI
genus.Akkermansia.id.4037	Low fat skim liquid milk-Chocolate	0.000925926	0.993519	1	AFI
genus.Aliihoeflea.id.2512	Low fat skim liquid milk-Chocolate	0.117141	0.297011	0.923227	AFI
genus.Alistipes.id.968	Low fat skim liquid milk-Chocolate	-0.0938347	0.403955	0.956192	AFI
genus.Allisonella.id.2174	Low fat skim liquid milk-Chocolate	0.261043	0.0188246	0.424821	AFI
genus.Alloprevotella.id.961	Low fat skim liquid milk-Chocolate	-0.13706	0.221938	0.886686	AFI
genus.Anaerofilum.id.2053	Low fat skim liquid milk-Chocolate	-0.0559395	0.619217	0.985656	AFI
genus.Anaerostipes.id.1991	Low fat skim liquid milk-Chocolate	0.152891	0.172669	0.847652	AFI
genus.Anaerotruncus.id.2054	Low fat skim liquid milk-Chocolate	-0.175678	0.116601	0.779947	AFI
genus.Atopobium.id.814	Low fat skim liquid milk-Chocolate	-0.15664	0.162284	0.838187	AFI
genus.Bacteroides.id.918	Low fat skim liquid milk-Chocolate	0.160456	0.152197	0.826808	AFI
genus.Barnesiella.id.944	Low fat skim liquid milk-Chocolate	-0.213979	0.0552483	0.634414	AFI
genus.Bifidobacterium.id.436	Low fat skim liquid milk-Chocolate	0.208198	0.0622894	0.657669	AFI
genus.Bilophila.id.3170	Low fat skim liquid milk-Chocolate	-0.0641147	0.568876	0.981584	AFI
genus.Blastomonas.id.2845	Low fat skim liquid milk-Chocolate	0.0638437	0.570513	0.981727	AFI
genus.Blautia.id.1992	Low fat skim liquid milk-Chocolate	0.000564589	0.99608	1	AFI
genus.Brachybacterium.id.535	Low fat skim liquid milk-Chocolate	0.0845528	0.452184	0.966769	AFI
genus.Bradyrhizobium.id.2448	Low fat skim liquid milk-Chocolate	0.183717	0.100603	0.752548	AFI
genus.Brevibacterium.id.522	Low fat skim liquid milk-Chocolate	-0.0157182	0.889062	0.997885	AFI
genus.Brevundimonas.id.2390	Low fat skim liquid milk-Chocolate	0.104404	0.352909	0.942404	AFI
genus.Brochothrix.id.1738	Low fat skim liquid milk-Chocolate	-0.0804878	0.474275	0.970833	AFI
genus.Brucella.id.2457	Low fat skim liquid milk-Chocolate	0.114544	0.307906	0.927004	AFI
genus.Butyricicoccus.id.2055	Low fat skim liquid milk-Chocolate	-0.0385953	0.731794	0.992536	AFI
genus.Butyricimonas.id.945	Low fat skim liquid milk-Chocolate	-0.00341012	0.975921	0.999733	AFI
genus.CandidatusSoleaferrea.id.11350	Low fat skim liquid milk-Chocolate	-0.108875	0.332581	0.936348	AFI
genus.CandidatusStoquefichus.id.11379	Low fat skim liquid milk-Chocolate	-0.00853659	0.93965	0.999017	AFI
genus.Catabacter.id.11282	Low fat skim liquid milk-Chocolate	-0.0562556	0.617235	0.985625	AFI
genus.Catenibacterium.id.2153	Low fat skim liquid milk-Chocolate	-0.0319557	0.776613	0.994865	AFI
genus.Cetobacterium.id.2209	Low fat skim liquid milk-Chocolate	-0.0102078	0.927849	0.998788	AFI
genus.Christensenella.id.1867	Low fat skim liquid milk-Chocolate	-0.0984643	0.38108	0.950282	AFI
genus.ChristensenellaceaeR.7group.id.11283	Low fat skim liquid milk-Chocolate	-0.176739	0.114383	0.776521	AFI
genus.Chryseobacterium.id.1126	Low fat skim liquid milk-Chocolate	0.135479	0.227354	0.889888	AFI
genus.Cloacibacillus.id.3908	Low fat skim liquid milk-Chocolate	-0.162647	0.146623	0.821048	AFI
genus.Clostridiumsensustricto1.id.1873	Low fat skim liquid milk-Chocolate	-0.149277	0.183133	0.857599	AFI
genus.Collinsella.id.815	Low fat skim liquid milk-Chocolate	-0.0782746	0.486544	0.972599	AFI
genus.Comamonas.id.2925	Low fat skim liquid milk-Chocolate	0.030262	0.788171	0.995505	AFI
genus.Coprobacillus.id.2154	Low fat skim liquid milk-Chocolate	0.0299006	0.790643	0.995505	AFI
genus.Coprococcus1.id.11301	Low fat skim liquid milk-Chocolate	0.00600723	0.957535	0.999395	AFI
genus.Coprococcus2.id.11302	Low fat skim liquid milk-Chocolate	-0.184801	0.0985844	0.748236	AFI
genus.Coprococcus3.id.11303	Low fat skim liquid milk-Chocolate	0.103952	0.355004	0.942821	AFI
genus.Corynebacterium.id.449	Low fat skim liquid milk-Chocolate	-0.0563911	0.616386	0.985625	AFI
genus.Corynebacterium1.id.11143	Low fat skim liquid milk-Chocolate	-0.205894	0.0652913	0.667266	AFI
genus.DefluviitaleaceaeUCG.011.id.11287	Low fat skim liquid milk-Chocolate	-0.0771229	0.492995	0.973915	AFI
genus.Delftia.id.2927	Low fat skim liquid milk-Chocolate	0.129381	0.249112	0.901798	AFI
genus.Desulfovibrio.id.3173	Low fat skim liquid milk-Chocolate	-0.167435	0.13498	0.805603	AFI
genus.Dialister.id.2183	Low fat skim liquid milk-Chocolate	0.0586947	0.602037	0.984421	AFI
genus.Dielma.id.11380	Low fat skim liquid milk-Chocolate	-0.0803071	0.47527	0.971035	AFI
genus.Dorea.id.1997	Low fat skim liquid milk-Chocolate	0.104697	0.351551	0.942291	AFI
genus.Eggerthella.id.819	Low fat skim liquid milk-Chocolate	-0.00471996	0.966646	0.999589	AFI
genus.Eisenbergiella.id.11304	Low fat skim liquid milk-Chocolate	0.130601	0.244649	0.899343	AFI
genus.Enhydrobacter.id.3713	Low fat skim liquid milk-Chocolate	0.222019	0.0465557	0.599674	AFI
genus.Enterococcus.id.1831	Low fat skim liquid milk-Chocolate	-0.0053523	0.96217	0.999417	AFI
genus.Enterorhabdus.id.820	Low fat skim liquid milk-Chocolate	0.0743451	0.508737	0.975127	AFI
genus.Erysipelatoclostridium.id.11381	Low fat skim liquid milk-Chocolate	-0.0782972	0.486418	0.97253	AFI
genus.ErysipelotrichaceaeUCG.003.id.11384	Low fat skim liquid milk-Chocolate	0.108107	0.336017	0.937506	AFI
genus.Escherichia.Shigella.id.3504	Low fat skim liquid milk-Chocolate	-0.0951671	0.39729	0.95476	AFI
genus.Eubacterium.id.1932	Low fat skim liquid milk-Chocolate	-0.0587398	0.601758	0.984372	AFI
genus.Ezakiella.id.11289	Low fat skim liquid milk-Chocolate	-0.0993677	0.37671	0.948806	AFI
genus.Faecalibacterium.id.2057	Low fat skim liquid milk-Chocolate	-0.0659666	0.557746	0.980731	AFI
genus.Faecalitalea.id.11392	Low fat skim liquid milk-Chocolate	-0.158379	0.157628	0.833604	AFI
genus.FamilyXIIIAD3011group.id.11293	Low fat skim liquid milk-Chocolate	-0.161495	0.149534	0.824564	AFI
genus.FamilyXIIIUCG.001.id.11294	Low fat skim liquid milk-Chocolate	-0.142999	0.202405	0.873157	AFI
genus.Flavobacterium.id.1142	Low fat skim liquid milk-Chocolate	0.00171635	0.987919	1	AFI
genus.Flavonifractor.id.2059	Low fat skim liquid milk-Chocolate	-0.125903	0.262145	0.908093	AFI
genus.Fusicatenibacter.id.11305	Low fat skim liquid milk-Chocolate	0.0933604	0.406343	0.956852	AFI
genus.Fusobacterium.id.2210	Low fat skim liquid milk-Chocolate	-0.0914634	0.415978	0.959514	AFI
genus.Gemella.id.1733	Low fat skim liquid milk-Chocolate	0.0537489	0.633025	0.987129	AFI
genus.Gordonibacter.id.821	Low fat skim liquid milk-Chocolate	0.102281	0.362825	0.945012	AFI
genus.Granulicatella.id.1821	Low fat skim liquid milk-Chocolate	0.0440379	0.695709	0.990691	AFI
genus.Haemophilus.id.3698	Low fat skim liquid milk-Chocolate	0.118248	0.292446	0.921514	AFI
genus.Halomonas.id.3616	Low fat skim liquid milk-Chocolate	0.0336269	0.765256	0.994201	AFI
genus.Herbaspirillum.id.2972	Low fat skim liquid milk-Chocolate	-0.0061879	0.956257	0.999282	AFI
genus.Holdemanella.id.11393	Low fat skim liquid milk-Chocolate	-0.0690379	0.539521	0.979101	AFI
genus.Holdemania.id.2157	Low fat skim liquid milk-Chocolate	-0.188008	0.0927997	0.738424	AFI
genus.Howardella.id.2000	Low fat skim liquid milk-Chocolate	-0.0485095	0.666558	0.988648	AFI
genus.Hungatella.id.11306	Low fat skim liquid milk-Chocolate	-0.109937	0.327867	0.935139	AFI
genus.Hydrobacter.id.14314	Low fat skim liquid milk-Chocolate	0.0168248	0.881302	0.997674	AFI
genus.Idiomarina.id.3387	Low fat skim liquid milk-Chocolate	-0.0857498	0.44579	0.965416	AFI
genus.Intestinibacter.id.11345	Low fat skim liquid milk-Chocolate	-0.287014	0.00959301	0.312769	AFI
genus.Intestinimonas.id.2062	Low fat skim liquid milk-Chocolate	-0.0857272	0.44591	0.965416	AFI
genus.Lachnoclostridium.id.11308	Low fat skim liquid milk-Chocolate	0.133401	0.234612	0.894248	AFI
genus.Lachnospira.id.2004	Low fat skim liquid milk-Chocolate	-0.0495257	0.66	0.98851	AFI
genus.LachnospiraceaeFCS020group.id.11314	Low fat skim liquid milk-Chocolate	-0.128591	0.252034	0.903071	AFI
genus.LachnospiraceaeND3007group.id.11317	Low fat skim liquid milk-Chocolate	-0.0747064	0.506675	0.974656	AFI
genus.LachnospiraceaeNK4A136group.id.11319	Low fat skim liquid milk-Chocolate	-0.0564815	0.615821	0.985625	AFI
genus.LachnospiraceaeUCG.001.id.11321	Low fat skim liquid milk-Chocolate	-0.167931	0.133813	0.804548	AFI
genus.LachnospiraceaeUCG.003.id.11323	Low fat skim liquid milk-Chocolate	-0.119941	0.285551	0.918752	AFI
genus.LachnospiraceaeUCG.004.id.11324	Low fat skim liquid milk-Chocolate	0.0561201	0.618084	0.985625	AFI
genus.LachnospiraceaeUCG.010.id.11330	Low fat skim liquid milk-Chocolate	0.0321138	0.775537	0.994865	AFI
genus.Lactobacillus.id.1837	Low fat skim liquid milk-Chocolate	-0.0239386	0.831711	0.996598	AFI
genus.Lelliottia.id.14638	Low fat skim liquid milk-Chocolate	0.0235095	0.834685	0.996646	AFI
genus.Marvinbryantia.id.2005	Low fat skim liquid milk-Chocolate	-0.0740741	0.510287	0.975482	AFI
genus.Massilia.id.2975	Low fat skim liquid milk-Chocolate	0.0258582	0.818433	0.996092	AFI
genus.Megamonas.id.2184	Low fat skim liquid milk-Chocolate	-0.10271	0.360807	0.944418	AFI
genus.Megasphaera.id.2185	Low fat skim liquid milk-Chocolate	0.0105465	0.925459	0.998788	AFI
genus.Methanobrevibacter.id.123	Low fat skim liquid milk-Chocolate	-0.0829946	0.460584	0.968559	AFI
genus.Methylobacterium.id.2497	Low fat skim liquid milk-Chocolate	0.0141373	0.900167	0.998152	AFI
genus.Mitsuokella.id.2186	Low fat skim liquid milk-Chocolate	-0.162263	0.147589	0.822177	AFI
genus.Mogibacterium.id.1960	Low fat skim liquid milk-Chocolate	0.0773261	0.491853	0.97377	AFI
genus.Neisseria.id.3032	Low fat skim liquid milk-Chocolate	0.130759	0.244075	0.899024	AFI
genus.Nocardiopsis.id.777	Low fat skim liquid milk-Chocolate	-0.0141373	0.900167	0.998152	AFI
genus.Odoribacter.id.952	Low fat skim liquid milk-Chocolate	0.05743	0.609897	0.985231	AFI
genus.Olsenella.id.822	Low fat skim liquid milk-Chocolate	-0.0153568	0.891599	0.997885	AFI
genus.Oscillibacter.id.2063	Low fat skim liquid milk-Chocolate	-0.0510614	0.650138	0.988118	AFI
genus.Oscillospira.id.2064	Low fat skim liquid milk-Chocolate	-0.0200316	0.858878	0.997264	AFI
genus.Oxalobacter.id.2978	Low fat skim liquid milk-Chocolate	-0.142141	0.205148	0.874758	AFI
genus.Paeniclostridium.id.14378	Low fat skim liquid milk-Chocolate	0.0672538	0.550072	0.980015	AFI
genus.Parabacteroides.id.954	Low fat skim liquid milk-Chocolate	0.142186	0.205003	0.874662	AFI
genus.Paraprevotella.id.962	Low fat skim liquid milk-Chocolate	0.0416215	0.711652	0.991083	AFI
genus.Parasutterella.id.2892	Low fat skim liquid milk-Chocolate	0.0249774	0.824519	0.996458	AFI
genus.Parvimonas.id.1945	Low fat skim liquid milk-Chocolate	-0.0732611	0.51495	0.976036	AFI
genus.Pelagibacterium.id.2484	Low fat skim liquid milk-Chocolate	0.0127597	0.90986	0.998442	AFI
genus.Pelomonas.id.2945	Low fat skim liquid milk-Chocolate	-0.0369241	0.742997	0.993045	AFI
genus.Peptococcus.id.2037	Low fat skim liquid milk-Chocolate	-0.0629404	0.575987	0.982165	AFI
genus.Peptoniphilus.id.1946	Low fat skim liquid milk-Chocolate	-0.148622	0.185079	0.859345	AFI
genus.Phascolarctobacterium.id.2168	Low fat skim liquid milk-Chocolate	-0.0204381	0.856043	0.997196	AFI
genus.Phreatobacter.id.11439	Low fat skim liquid milk-Chocolate	0.0956188	0.395045	0.954351	AFI
genus.Porphyromonas.id.956	Low fat skim liquid milk-Chocolate	-0.154697	0.167605	0.843277	AFI
genus.Prauserella.id.754	Low fat skim liquid milk-Chocolate	-0.013234	0.906521	0.998156	AFI
genus.Prevotella.id.963	Low fat skim liquid milk-Chocolate	-0.020664	0.854469	0.997168	AFI
genus.Prevotella2.id.11180	Low fat skim liquid milk-Chocolate	-0.028794	0.798226	0.995505	AFI
genus.Prevotella6.id.11181	Low fat skim liquid milk-Chocolate	-0.103907	0.355214	0.942821	AFI
genus.Prevotella7.id.11182	Low fat skim liquid milk-Chocolate	0.0314137	0.780306	0.995161	AFI
genus.Prevotella9.id.11183	Low fat skim liquid milk-Chocolate	-0.188076	0.0926804	0.738218	AFI
genus.PrevotellaceaeNK3B31group.id.11185	Low fat skim liquid milk-Chocolate	0.034056	0.762348	0.994035	AFI
genus.PrevotellaceaeUCG.001.id.11186	Low fat skim liquid milk-Chocolate	-0.106752	0.342137	0.939626	AFI
genus.Pseudobutyrivibrio.id.2010	Low fat skim liquid milk-Chocolate	0.0960705	0.392809	0.953846	AFI
genus.Pseudomonas.id.3723	Low fat skim liquid milk-Chocolate	0.0439024	0.6966	0.990776	AFI
genus.Psychrobacter.id.3716	Low fat skim liquid milk-Chocolate	0.000338753	0.99768	1	AFI
genus.Pyramidobacter.id.3912	Low fat skim liquid milk-Chocolate	-0.0700994	0.533291	0.978378	AFI
genus.Ralstonia.id.2909	Low fat skim liquid milk-Chocolate	0.158672	0.156852	0.832495	AFI
genus.Rheinheimera.id.3426	Low fat skim liquid milk-Chocolate	0.0672313	0.550206	0.980015	AFI
genus.RikenellaceaeRC9gutgroup.id.11191	Low fat skim liquid milk-Chocolate	0.013505	0.904615	0.998156	AFI
genus.Romboutsia.id.11347	Low fat skim liquid milk-Chocolate	-0.124435	0.267782	0.910497	AFI
genus.Roseburia.id.2012	Low fat skim liquid milk-Chocolate	-0.130894	0.243583	0.898953	AFI
genus.Rothia.id.646	Low fat skim liquid milk-Chocolate	-0.0293812	0.7942	0.995505	AFI
genus.Ruminiclostridium5.id.11355	Low fat skim liquid milk-Chocolate	0.0275068	0.80707	0.995767	AFI
genus.Ruminiclostridium6.id.11356	Low fat skim liquid milk-Chocolate	0.0607949	0.589085	0.983011	AFI
genus.Ruminiclostridium9.id.11357	Low fat skim liquid milk-Chocolate	-0.0941509	0.402367	0.955892	AFI
genus.RuminococcaceaeNK4A214group.id.11358	Low fat skim liquid milk-Chocolate	-0.247855	0.0259271	0.482471	AFI
genus.RuminococcaceaeUCG.002.id.11360	Low fat skim liquid milk-Chocolate	-0.153252	0.171647	0.846652	AFI
genus.RuminococcaceaeUCG.003.id.11361	Low fat skim liquid milk-Chocolate	-0.176784	0.114289	0.776376	AFI
genus.RuminococcaceaeUCG.004.id.11362	Low fat skim liquid milk-Chocolate	0.065131	0.562755	0.980963	AFI
genus.RuminococcaceaeUCG.005.id.11363	Low fat skim liquid milk-Chocolate	-0.197696	0.0769409	0.700205	AFI
genus.RuminococcaceaeUCG.009.id.11366	Low fat skim liquid milk-Chocolate	-0.0207769	0.853682	0.997168	AFI
genus.RuminococcaceaeUCG.010.id.11367	Low fat skim liquid milk-Chocolate	-0.265334	0.0169087	0.405998	AFI
genus.RuminococcaceaeUCG.013.id.11370	Low fat skim liquid milk-Chocolate	-0.0537715	0.632882	0.987124	AFI
genus.RuminococcaceaeUCG.014.id.11371	Low fat skim liquid milk-Chocolate	-0.0265808	0.813447	0.996022	AFI
genus.Ruminococcus1.id.11373	Low fat skim liquid milk-Chocolate	-0.0787715	0.483775	0.972032	AFI
genus.Ruminococcus2.id.11374	Low fat skim liquid milk-Chocolate	-0.0557814	0.620209	0.985859	AFI
genus.Saccharopolyspora.id.757	Low fat skim liquid milk-Chocolate	-0.104788	0.351134	0.942181	AFI
genus.Sellimonas.id.14369	Low fat skim liquid milk-Chocolate	-0.037579	0.7386	0.992707	AFI
genus.Senegalimassilia.id.11160	Low fat skim liquid milk-Chocolate	0.0258808	0.818277	0.996092	AFI
genus.Simplicispira.id.2957	Low fat skim liquid milk-Chocolate	0.0588979	0.600778	0.984361	AFI
genus.Slackia.id.825	Low fat skim liquid milk-Chocolate	-0.178478	0.110819	0.770694	AFI
genus.Solobacterium.id.2161	Low fat skim liquid milk-Chocolate	-0.0169828	0.880194	0.997674	AFI
genus.Sphingomonas.id.2852	Low fat skim liquid milk-Chocolate	0.123939	0.269709	0.911026	AFI
genus.Staphylococcus.id.1780	Low fat skim liquid milk-Chocolate	0.0778907	0.488689	0.973249	AFI
genus.Stenotrophomonas.id.3818	Low fat skim liquid milk-Chocolate	0.0234417	0.835155	0.996646	AFI
genus.Streptococcus.id.1853	Low fat skim liquid milk-Chocolate	0.0154697	0.890806	0.997885	AFI
genus.Subdoligranulum.id.2070	Low fat skim liquid milk-Chocolate	-0.0581527	0.6054	0.984771	AFI
genus.Sutterella.id.2896	Low fat skim liquid milk-Chocolate	0.122742	0.274389	0.913665	AFI
genus.Terrisporobacter.id.11348	Low fat skim liquid milk-Chocolate	-0.250113	0.0245697	0.472594	AFI
genus.Turicibacter.id.2162	Low fat skim liquid milk-Chocolate	-0.0725836	0.518853	0.976545	AFI
genus.Tyzzerella.id.11334	Low fat skim liquid milk-Chocolate	-0.0663053	0.555722	0.980452	AFI
genus.Tyzzerella3.id.11335	Low fat skim liquid milk-Chocolate	0.131391	0.241787	0.898169	AFI
genus.Tyzzerella4.id.11336	Low fat skim liquid milk-Chocolate	-0.148893	0.184272	0.85868	AFI
genus.unknowngenus.id.1000000005	Low fat skim liquid milk-Chocolate	0.0194219	0.863133	0.997264	AFI
genus.unknowngenus.id.1000000017	Low fat skim liquid milk-Chocolate	0.0579042	0.606944	0.984927	AFI
genus.unknowngenus.id.1000001215	Low fat skim liquid milk-Chocolate	0.0906504	0.420148	0.960179	AFI
genus.unknowngenus.id.1000003999	Low fat skim liquid milk-Chocolate	0.191305	0.0871353	0.725477	AFI
genus.unknowngenus.id.1000005472	Low fat skim liquid milk-Chocolate	-0.0689476	0.540052	0.979101	AFI
genus.unknowngenus.id.1000005479	Low fat skim liquid milk-Chocolate	-0.0856143	0.446511	0.965578	AFI
genus.unknowngenus.id.1000010972	Low fat skim liquid milk-Chocolate	-0.201287	0.0716477	0.686087	AFI
genus.unknowngenus.id.1000013899	Low fat skim liquid milk-Chocolate	-0.0303071	0.787862	0.995505	AFI
genus.unknowngenus.id.1000043796	Low fat skim liquid milk-Chocolate	0.0147019	0.896199	0.998126	AFI
genus.unknowngenus.id.1252	Low fat skim liquid milk-Chocolate	0.168406	0.132706	0.802955	AFI
genus.unknowngenus.id.1868	Low fat skim liquid milk-Chocolate	-0.224255	0.0443509	0.589652	AFI
genus.unknowngenus.id.2001	Low fat skim liquid milk-Chocolate	0.229878	0.0391864	0.563245	AFI
genus.unknowngenus.id.2041	Low fat skim liquid milk-Chocolate	-0.213166	0.056197	0.638129	AFI
genus.unknowngenus.id.2071	Low fat skim liquid milk-Chocolate	-0.212331	0.057186	0.641962	AFI
genus.unknowngenus.id.2393	Low fat skim liquid milk-Chocolate	0.110637	0.324782	0.934178	AFI
genus.unknowngenus.id.826	Low fat skim liquid milk-Chocolate	-0.0867886	0.440282	0.964465	AFI
genus.unknowngenus.id.964	Low fat skim liquid milk-Chocolate	0.021093	0.851479	0.997127	AFI
genus.Veillonella.id.2198	Low fat skim liquid milk-Chocolate	0.249164	0.0251322	0.476595	AFI
genus.Vibrionimonas.id.13914	Low fat skim liquid milk-Chocolate	-0.0726739	0.518332	0.976464	AFI
genus.Weissella.id.1843	Low fat skim liquid milk-Chocolate	0.133559	0.234055	0.893928	AFI
genus.Clostridiuminnocuumgroup.id.14397	Low fat skim liquid milk-Candy	-0.0298321	0.78982	0.995505	AFI
genus.Eubacteriumbrachygroup.id.11296	Low fat skim liquid milk-Candy	0.0390396	0.727177	0.992306	AFI
genus.Eubacteriumcoprostanoligenesgroup.id.11375	Low fat skim liquid milk-Candy	0.00225291	0.984015	1	AFI
genus.Eubacteriumeligensgroup.id.14372	Low fat skim liquid milk-Candy	-0.0667276	0.550695	0.980105	AFI
genus.Eubacteriumfissicatenagroup.id.14373	Low fat skim liquid milk-Candy	-0.0546468	0.625173	0.986602	AFI
genus.Eubacteriumhalliigroup.id.11338	Low fat skim liquid milk-Candy	0.10802	0.333363	0.936545	AFI
genus.Eubacteriumnodatumgroup.id.11297	Low fat skim liquid milk-Candy	0.109283	0.327718	0.93507	AFI
genus.Eubacteriumrectalegroup.id.14374	Low fat skim liquid milk-Candy	0.201511	0.0695571	0.679588	AFI
genus.Eubacteriumruminantiumgroup.id.11340	Low fat skim liquid milk-Candy	0.0751951	0.501198	0.974471	AFI
genus.Eubacteriumventriosumgroup.id.11341	Low fat skim liquid milk-Candy	-0.111024	0.320033	0.9321	AFI
genus.Eubacteriumxylanophilumgroup.id.14375	Low fat skim liquid milk-Candy	0.0128536	0.908625	0.99828	AFI
genus.Ruminococcusgauvreauiigroup.id.11342	Low fat skim liquid milk-Candy	0.0668582	0.549914	0.97999	AFI
genus.Ruminococcusgnavusgroup.id.14376	Low fat skim liquid milk-Candy	-0.148311	0.18324	0.857661	AFI
genus.Ruminococcustorquesgroup.id.14377	Low fat skim liquid milk-Candy	-0.0730401	0.513571	0.975839	AFI
genus.Abiotrophia.id.1803	Low fat skim liquid milk-Candy	0.0408898	0.714788	0.991083	AFI
genus.Acidaminococcus.id.2167	Low fat skim liquid milk-Candy	-0.0283519	0.800029	0.995505	AFI
genus.Acinetobacter.id.3711	Low fat skim liquid milk-Candy	0.0344032	0.758525	0.993799	AFI
genus.Actinomyces.id.423	Low fat skim liquid milk-Candy	-0.0182301	0.870654	0.997493	AFI
genus.Adlercreutzia.id.812	Low fat skim liquid milk-Candy	0.00473438	0.96633	0.999537	AFI
genus.Akkermansia.id.4037	Low fat skim liquid milk-Candy	0.0396273	0.723234	0.991791	AFI
genus.Aliihoeflea.id.2512	Low fat skim liquid milk-Candy	0.0449821	0.687653	0.990016	AFI
genus.Alistipes.id.968	Low fat skim liquid milk-Candy	-0.0405851	0.716824	0.991144	AFI
genus.Allisonella.id.2174	Low fat skim liquid milk-Candy	0.170536	0.12543	0.792864	AFI
genus.Alloprevotella.id.961	Low fat skim liquid milk-Candy	0.0696444	0.53338	0.978378	AFI
genus.Anaerofilum.id.2053	Low fat skim liquid milk-Candy	-0.078199	0.484215	0.972166	AFI
genus.Anaerostipes.id.1991	Low fat skim liquid milk-Candy	0.120863	0.278813	0.915483	AFI
genus.Anaerotruncus.id.2054	Low fat skim liquid milk-Candy	-0.0601104	0.590958	0.983332	AFI
genus.Atopobium.id.814	Low fat skim liquid milk-Candy	0.0186219	0.867897	0.997406	AFI
genus.Bacteroides.id.918	Low fat skim liquid milk-Candy	0.00793418	0.943551	0.99908	AFI
genus.Barnesiella.id.944	Low fat skim liquid milk-Candy	-0.243522	0.0277174	0.494754	AFI
genus.Bifidobacterium.id.436	Low fat skim liquid milk-Candy	0.118055	0.290196	0.920615	AFI
genus.Bilophila.id.3170	Low fat skim liquid milk-Candy	-0.160458	0.149618	0.824621	AFI
genus.Blastomonas.id.2845	Low fat skim liquid milk-Candy	-0.0195579	0.861318	0.997264	AFI
genus.Blautia.id.1992	Low fat skim liquid milk-Candy	0.0544073	0.626691	0.986743	AFI
genus.Brachybacterium.id.535	Low fat skim liquid milk-Candy	0.0576942	0.605984	0.984796	AFI
genus.Bradyrhizobium.id.2448	Low fat skim liquid milk-Candy	0.228328	0.0393049	0.564211	AFI
genus.Brevibacterium.id.522	Low fat skim liquid milk-Candy	0.0165105	0.882771	0.997674	AFI
genus.Brevundimonas.id.2390	Low fat skim liquid milk-Candy	0.0636802	0.569071	0.981584	AFI
genus.Brochothrix.id.1738	Low fat skim liquid milk-Candy	-0.113005	0.311433	0.928604	AFI
genus.Brucella.id.2457	Low fat skim liquid milk-Candy	0.0634408	0.570527	0.981729	AFI
genus.Butyricicoccus.id.2055	Low fat skim liquid milk-Candy	0.0633319	0.571189	0.981816	AFI
genus.Butyricimonas.id.945	Low fat skim liquid milk-Candy	-0.0857958	0.442673	0.964986	AFI
genus.CandidatusSoleaferrea.id.11350	Low fat skim liquid milk-Candy	0.00710702	0.949435	0.999098	AFI
genus.CandidatusStoquefichus.id.11379	Low fat skim liquid milk-Candy	-0.100924	0.366232	0.946144	AFI
genus.Catabacter.id.11282	Low fat skim liquid milk-Candy	0.0708634	0.526226	0.977512	AFI
genus.Catenibacterium.id.2153	Low fat skim liquid milk-Candy	0.08708	0.435854	0.963131	AFI
genus.Cetobacterium.id.2209	Low fat skim liquid milk-Candy	-0.150379	0.177157	0.851882	AFI
genus.Christensenella.id.1867	Low fat skim liquid milk-Candy	-0.0749774	0.502441	0.974472	AFI
genus.ChristensenellaceaeR.7group.id.11283	Low fat skim liquid milk-Candy	0.0307681	0.783383	0.995161	AFI
genus.Chryseobacterium.id.1126	Low fat skim liquid milk-Candy	0.0471806	0.673235	0.989074	AFI
genus.Cloacibacillus.id.3908	Low fat skim liquid milk-Candy	-0.0614599	0.582639	0.982401	AFI
genus.Clostridiumsensustricto1.id.1873	Low fat skim liquid milk-Candy	-0.0746509	0.504308	0.974472	AFI
genus.Collinsella.id.815	Low fat skim liquid milk-Candy	-0.0113516	0.919273	0.998494	AFI
genus.Comamonas.id.2925	Low fat skim liquid milk-Candy	-0.10974	0.325689	0.934582	AFI
genus.Coprobacillus.id.2154	Low fat skim liquid milk-Candy	0.0176206	0.874945	0.997674	AFI
genus.Coprococcus1.id.11301	Low fat skim liquid milk-Candy	-0.0135284	0.903846	0.998156	AFI
genus.Coprococcus2.id.11302	Low fat skim liquid milk-Candy	0.0380601	0.733764	0.992629	AFI
genus.Coprococcus3.id.11303	Low fat skim liquid milk-Candy	0.221058	0.046145	0.597774	AFI
genus.Corynebacterium.id.449	Low fat skim liquid milk-Candy	-0.130223	0.243052	0.898677	AFI
genus.Corynebacterium1.id.11143	Low fat skim liquid milk-Candy	-0.161372	0.147289	0.821866	AFI
genus.DefluviitaleaceaeUCG.011.id.11287	Low fat skim liquid milk-Candy	-0.0638326	0.568145	0.981449	AFI
genus.Delftia.id.2927	Low fat skim liquid milk-Candy	0.0462011	0.679645	0.989613	AFI
genus.Desulfovibrio.id.3173	Low fat skim liquid milk-Candy	-0.0236284	0.832823	0.996646	AFI
genus.Dialister.id.2183	Low fat skim liquid milk-Candy	-0.0232583	0.835405	0.996646	AFI
genus.Dielma.id.11380	Low fat skim liquid milk-Candy	-0.0439808	0.694258	0.990587	AFI
genus.Dorea.id.1997	Low fat skim liquid milk-Candy	0.142217	0.202056	0.872999	AFI
genus.Eggerthella.id.819	Low fat skim liquid milk-Candy	-0.183204	0.099425	0.750114	AFI
genus.Eisenbergiella.id.11304	Low fat skim liquid milk-Candy	-0.0358398	0.748767	0.99332	AFI
genus.Enhydrobacter.id.3713	Low fat skim liquid milk-Candy	0.169121	0.128632	0.797782	AFI
genus.Enterococcus.id.1831	Low fat skim liquid milk-Candy	-0.0302456	0.786974	0.995449	AFI
genus.Enterorhabdus.id.820	Low fat skim liquid milk-Candy	0.096157	0.389394	0.952376	AFI
genus.Erysipelatoclostridium.id.11381	Low fat skim liquid milk-Candy	-0.196199	0.0773589	0.701443	AFI
genus.ErysipelotrichaceaeUCG.003.id.11384	Low fat skim liquid milk-Candy	0.137928	0.216101	0.882884	AFI
genus.Escherichia.Shigella.id.3504	Low fat skim liquid milk-Candy	-0.0190137	0.865142	0.997264	AFI
genus.Eubacterium.id.1932	Low fat skim liquid milk-Candy	0.0451127	0.686794	0.989963	AFI
genus.Ezakiella.id.11289	Low fat skim liquid milk-Candy	0.0154004	0.890608	0.997885	AFI
genus.Faecalibacterium.id.2057	Low fat skim liquid milk-Candy	0.0664664	0.552259	0.9803	AFI
genus.Faecalitalea.id.11392	Low fat skim liquid milk-Candy	-0.0739979	0.508053	0.974912	AFI
genus.FamilyXIIIAD3011group.id.11293	Low fat skim liquid milk-Candy	-0.053319	0.633614	0.987162	AFI
genus.FamilyXIIIUCG.001.id.11294	Low fat skim liquid milk-Candy	0.0121788	0.913407	0.998494	AFI
genus.Flavobacterium.id.1142	Low fat skim liquid milk-Candy	0.00225291	0.984015	1	AFI
genus.Flavonifractor.id.2059	Low fat skim liquid milk-Candy	-0.190562	0.0863935	0.723917	AFI
genus.Fusicatenibacter.id.11305	Low fat skim liquid milk-Candy	0.133053	0.232897	0.893248	AFI
genus.Fusobacterium.id.2210	Low fat skim liquid milk-Candy	-0.0978984	0.380833	0.950139	AFI
genus.Gemella.id.1733	Low fat skim liquid milk-Candy	0.0764358	0.494146	0.974152	AFI
genus.Gordonibacter.id.821	Low fat skim liquid milk-Candy	0.0167717	0.880929	0.997674	AFI
genus.Granulicatella.id.1821	Low fat skim liquid milk-Candy	-0.00947965	0.932564	0.998788	AFI
genus.Haemophilus.id.3698	Low fat skim liquid milk-Candy	0.0488784	0.66218	0.98851	AFI
genus.Halomonas.id.3616	Low fat skim liquid milk-Candy	-0.0173376	0.876939	0.997674	AFI
genus.Herbaspirillum.id.2972	Low fat skim liquid milk-Candy	0.00943612	0.932873	0.998788	AFI
genus.Holdemanella.id.11393	Low fat skim liquid milk-Candy	0.123845	0.267056	0.910339	AFI
genus.Holdemania.id.2157	Low fat skim liquid milk-Candy	-0.144459	0.194979	0.868563	AFI
genus.Howardella.id.2000	Low fat skim liquid milk-Candy	-0.0500539	0.654569	0.988471	AFI
genus.Hungatella.id.11306	Low fat skim liquid milk-Candy	-0.14263	0.200737	0.872015	AFI
genus.Hydrobacter.id.14314	Low fat skim liquid milk-Candy	-0.0187743	0.866826	0.997355	AFI
genus.Idiomarina.id.3387	Low fat skim liquid milk-Candy	-0.238014	0.031528	0.519305	AFI
genus.Intestinibacter.id.11345	Low fat skim liquid milk-Candy	-0.198289	0.0742094	0.692783	AFI
genus.Intestinimonas.id.2062	Low fat skim liquid milk-Candy	-0.0989867	0.375541	0.948284	AFI
genus.Lachnoclostridium.id.11308	Low fat skim liquid milk-Candy	0.172147	0.12186	0.787433	AFI
genus.Lachnospira.id.2004	Low fat skim liquid milk-Candy	-0.0305286	0.785029	0.995161	AFI
genus.LachnospiraceaeFCS020group.id.11314	Low fat skim liquid milk-Candy	-0.00432081	0.969276	0.999675	AFI
genus.LachnospiraceaeND3007group.id.11317	Low fat skim liquid milk-Candy	0.0418041	0.708694	0.991083	AFI
genus.LachnospiraceaeNK4A136group.id.11319	Low fat skim liquid milk-Candy	0.0506198	0.650917	0.988186	AFI
genus.LachnospiraceaeUCG.001.id.11321	Low fat skim liquid milk-Candy	-0.112722	0.312653	0.929037	AFI
genus.LachnospiraceaeUCG.003.id.11323	Low fat skim liquid milk-Candy	-0.0519912	0.642102	0.987576	AFI
genus.LachnospiraceaeUCG.004.id.11324	Low fat skim liquid milk-Candy	0.192129	0.0838016	0.717266	AFI
genus.LachnospiraceaeUCG.010.id.11330	Low fat skim liquid milk-Candy	-0.0145732	0.896454	0.998126	AFI
genus.Lactobacillus.id.1837	Low fat skim liquid milk-Candy	0.0483125	0.665857	0.988648	AFI
genus.Lelliottia.id.14638	Low fat skim liquid milk-Candy	0.209107	0.059517	0.648575	AFI
genus.Marvinbryantia.id.2005	Low fat skim liquid milk-Candy	-0.0198626	0.859178	0.997264	AFI
genus.Massilia.id.2975	Low fat skim liquid milk-Candy	-0.077633	0.487391	0.972847	AFI
genus.Megamonas.id.2184	Low fat skim liquid milk-Candy	-0.0409116	0.714643	0.991083	AFI
genus.Megasphaera.id.2185	Low fat skim liquid milk-Candy	0.132465	0.234981	0.894401	AFI
genus.Methanobrevibacter.id.123	Low fat skim liquid milk-Candy	-0.0846639	0.448732	0.966035	AFI
genus.Methylobacterium.id.2497	Low fat skim liquid milk-Candy	-0.0276771	0.804694	0.995631	AFI
genus.Mitsuokella.id.2186	Low fat skim liquid milk-Candy	-0.0494662	0.65837	0.988471	AFI
genus.Mogibacterium.id.1960	Low fat skim liquid milk-Candy	0.00967556	0.931172	0.998788	AFI
genus.Neisseria.id.3032	Low fat skim liquid milk-Candy	0.128786	0.248324	0.901263	AFI
genus.Nocardiopsis.id.777	Low fat skim liquid milk-Candy	-0.0144208	0.897531	0.99814	AFI
genus.Odoribacter.id.952	Low fat skim liquid milk-Candy	-0.0797227	0.47572	0.971094	AFI
genus.Olsenella.id.822	Low fat skim liquid milk-Candy	-0.060611	0.587865	0.982872	AFI
genus.Oscillibacter.id.2063	Low fat skim liquid milk-Candy	-0.0460922	0.680358	0.989613	AFI
genus.Oscillospira.id.2064	Low fat skim liquid milk-Candy	0.144328	0.195387	0.868792	AFI
genus.Oxalobacter.id.2978	Low fat skim liquid milk-Candy	0.00906607	0.935503	0.998838	AFI
genus.Paeniclostridium.id.14378	Low fat skim liquid milk-Candy	0.064355	0.564977	0.981013	AFI
genus.Parabacteroides.id.954	Low fat skim liquid milk-Candy	0.0186872	0.867438	0.997395	AFI
genus.Paraprevotella.id.962	Low fat skim liquid milk-Candy	0.0618953	0.579967	0.98232	AFI
genus.Parasutterella.id.2892	Low fat skim liquid milk-Candy	-0.00523503	0.962763	0.999417	AFI
genus.Parvimonas.id.1945	Low fat skim liquid milk-Candy	-0.121494	0.276295	0.914471	AFI
genus.Pelagibacterium.id.2484	Low fat skim liquid milk-Candy	-0.0241726	0.829029	0.996545	AFI
genus.Pelomonas.id.2945	Low fat skim liquid milk-Candy	0.00462555	0.967105	0.999607	AFI
genus.Peptococcus.id.2037	Low fat skim liquid milk-Candy	0.124237	0.265536	0.909728	AFI
genus.Peptoniphilus.id.1946	Low fat skim liquid milk-Candy	-0.0397362	0.722504	0.991742	AFI
genus.Phascolarctobacterium.id.2168	Low fat skim liquid milk-Candy	-0.0149868	0.89353	0.99805	AFI
genus.Phreatobacter.id.11439	Low fat skim liquid milk-Candy	-0.0762835	0.495009	0.974162	AFI
genus.Porphyromonas.id.956	Low fat skim liquid milk-Candy	-0.156082	0.161149	0.837174	AFI
genus.Prauserella.id.754	Low fat skim liquid milk-Candy	-0.115138	0.302342	0.924695	AFI
genus.Prevotella.id.963	Low fat skim liquid milk-Candy	-0.0295056	0.792069	0.995505	AFI
genus.Prevotella2.id.11180	Low fat skim liquid milk-Candy	0.106823	0.338773	0.938611	AFI
genus.Prevotella6.id.11181	Low fat skim liquid milk-Candy	-0.0307463	0.783533	0.995161	AFI
genus.Prevotella7.id.11182	Low fat skim liquid milk-Candy	0.132617	0.234439	0.894165	AFI
genus.Prevotella9.id.11183	Low fat skim liquid milk-Candy	-0.120471	0.280383	0.916194	AFI
genus.PrevotellaceaeNK3B31group.id.11185	Low fat skim liquid milk-Candy	-0.00695465	0.95052	0.999098	AFI
genus.PrevotellaceaeUCG.001.id.11186	Low fat skim liquid milk-Candy	0.0167717	0.880929	0.997674	AFI
genus.Pseudobutyrivibrio.id.2010	Low fat skim liquid milk-Candy	-0.00490852	0.965089	0.999485	AFI
genus.Pseudomonas.id.3723	Low fat skim liquid milk-Candy	0.0457875	0.682358	0.98963	AFI
genus.Psychrobacter.id.3716	Low fat skim liquid milk-Candy	0.003929	0.972068	0.999733	AFI
genus.Pyramidobacter.id.3912	Low fat skim liquid milk-Candy	0.0855128	0.444183	0.965164	AFI
genus.Ralstonia.id.2909	Low fat skim liquid milk-Candy	0.191759	0.0844079	0.718625	AFI
genus.Rheinheimera.id.3426	Low fat skim liquid milk-Candy	-0.0256092	0.819032	0.996257	AFI
genus.RikenellaceaeRC9gutgroup.id.11191	Low fat skim liquid milk-Candy	-0.0203415	0.855818	0.997196	AFI
genus.Romboutsia.id.11347	Low fat skim liquid milk-Candy	-0.0993132	0.373962	0.947737	AFI
genus.Roseburia.id.2012	Low fat skim liquid milk-Candy	-0.0520782	0.641544	0.987479	AFI
genus.Rothia.id.646	Low fat skim liquid milk-Candy	-0.0372329	0.739342	0.992741	AFI
genus.Ruminiclostridium5.id.11355	Low fat skim liquid milk-Candy	-0.0956346	0.391985	0.953484	AFI
genus.Ruminiclostridium6.id.11356	Low fat skim liquid milk-Candy	0.198137	0.0744355	0.693541	AFI
genus.Ruminiclostridium9.id.11357	Low fat skim liquid milk-Candy	0.0133542	0.905079	0.998156	AFI
genus.RuminococcaceaeNK4A214group.id.11358	Low fat skim liquid milk-Candy	-0.0192314	0.863612	0.997264	AFI
genus.RuminococcaceaeUCG.002.id.11360	Low fat skim liquid milk-Candy	0.0283737	0.799878	0.995505	AFI
genus.RuminococcaceaeUCG.003.id.11361	Low fat skim liquid milk-Candy	-0.112874	0.311996	0.92878	AFI
genus.RuminococcaceaeUCG.004.id.11362	Low fat skim liquid milk-Candy	-0.011134	0.920817	0.998607	AFI
genus.RuminococcaceaeUCG.005.id.11363	Low fat skim liquid milk-Candy	0.131028	0.240131	0.897195	AFI
genus.RuminococcaceaeUCG.009.id.11366	Low fat skim liquid milk-Candy	-0.0186219	0.867897	0.997406	AFI
genus.RuminococcaceaeUCG.010.id.11367	Low fat skim liquid milk-Candy	-0.0789391	0.480079	0.971506	AFI
genus.RuminococcaceaeUCG.013.id.11370	Low fat skim liquid milk-Candy	-0.0425877	0.703485	0.990949	AFI
genus.RuminococcaceaeUCG.014.id.11371	Low fat skim liquid milk-Candy	0.00954495	0.9321	0.998788	AFI
genus.Ruminococcus1.id.11373	Low fat skim liquid milk-Candy	0.037603	0.736845	0.992629	AFI
genus.Ruminococcus2.id.11374	Low fat skim liquid milk-Candy	-0.0298321	0.78982	0.995505	AFI
genus.Saccharopolyspora.id.757	Low fat skim liquid milk-Candy	0.019362	0.862695	0.997264	AFI
genus.Sellimonas.id.14369	Low fat skim liquid milk-Candy	-0.128873	0.248003	0.901164	AFI
genus.Senegalimassilia.id.11160	Low fat skim liquid milk-Candy	0.119187	0.285571	0.918752	AFI
genus.Simplicispira.id.2957	Low fat skim liquid milk-Candy	0.0679684	0.543297	0.979314	AFI
genus.Slackia.id.825	Low fat skim liquid milk-Candy	0.00695465	0.95052	0.999098	AFI
genus.Solobacterium.id.2161	Low fat skim liquid milk-Candy	0.110001	0.324534	0.934161	AFI
genus.Sphingomonas.id.2852	Low fat skim liquid milk-Candy	0.038256	0.732445	0.992622	AFI
genus.Staphylococcus.id.1780	Low fat skim liquid milk-Candy	0.0154874	0.889993	0.997885	AFI
genus.Stenotrophomonas.id.3818	Low fat skim liquid milk-Candy	-0.0005986	0.995809	1	AFI
genus.Streptococcus.id.1853	Low fat skim liquid milk-Candy	0.0812246	0.467425	0.969554	AFI
genus.Subdoligranulum.id.2070	Low fat skim liquid milk-Candy	0.108499	0.331214	0.935923	AFI
genus.Sutterella.id.2896	Low fat skim liquid milk-Candy	0.0134413	0.904462	0.998156	AFI
genus.Terrisporobacter.id.11348	Low fat skim liquid milk-Candy	-0.233835	0.0347073	0.539117	AFI
genus.Turicibacter.id.2162	Low fat skim liquid milk-Candy	-0.101969	0.361271	0.944582	AFI
genus.Tyzzerella.id.11334	Low fat skim liquid milk-Candy	0.0452868	0.685648	0.989963	AFI
genus.Tyzzerella3.id.11335	Low fat skim liquid milk-Candy	0.00501736	0.964314	0.999417	AFI
genus.Tyzzerella4.id.11336	Low fat skim liquid milk-Candy	-0.119034	0.28619	0.919087	AFI
genus.unknowngenus.id.1000000005	Low fat skim liquid milk-Candy	-0.00201347	0.985722	1	AFI
genus.unknowngenus.id.1000000017	Low fat skim liquid milk-Candy	0.0041902	0.970207	0.9997	AFI
genus.unknowngenus.id.1000001215	Low fat skim liquid milk-Candy	0.133858	0.230061	0.891821	AFI
genus.unknowngenus.id.1000003999	Low fat skim liquid milk-Candy	0.211328	0.0568174	0.640653	AFI
genus.unknowngenus.id.1000005472	Low fat skim liquid milk-Candy	0.0433495	0.698433	0.990832	AFI
genus.unknowngenus.id.1000005479	Low fat skim liquid milk-Candy	0.020581	0.854138	0.997168	AFI
genus.unknowngenus.id.1000010972	Low fat skim liquid milk-Candy	-0.14472	0.194167	0.867779	AFI
genus.unknowngenus.id.1000013899	Low fat skim liquid milk-Candy	-0.0271547	0.80831	0.995856	AFI
genus.unknowngenus.id.1000043796	Low fat skim liquid milk-Candy	0.125412	0.261013	0.907207	AFI
genus.unknowngenus.id.1252	Low fat skim liquid milk-Candy	0.243739	0.0275752	0.493901	AFI
genus.unknowngenus.id.1868	Low fat skim liquid milk-Candy	-0.19276	0.0827753	0.714494	AFI
genus.unknowngenus.id.2001	Low fat skim liquid milk-Candy	0.110937	0.320414	0.932324	AFI
genus.unknowngenus.id.2041	Low fat skim liquid milk-Candy	-0.166052	0.135792	0.807004	AFI
genus.unknowngenus.id.2071	Low fat skim liquid milk-Candy	-0.127676	0.252452	0.903088	AFI
genus.unknowngenus.id.2393	Low fat skim liquid milk-Candy	0.145373	0.192146	0.865807	AFI
genus.unknowngenus.id.826	Low fat skim liquid milk-Candy	-0.0170547	0.878933	0.997674	AFI
genus.unknowngenus.id.964	Low fat skim liquid milk-Candy	0.102143	0.360449	0.944196	AFI
genus.Veillonella.id.2198	Low fat skim liquid milk-Candy	0.248006	0.0249107	0.474955	AFI
genus.Vibrionimonas.id.13914	Low fat skim liquid milk-Candy	-0.00710702	0.949435	0.999098	AFI
genus.Weissella.id.1843	Low fat skim liquid milk-Candy	0.0676854	0.54498	0.979467	AFI
genus.Clostridiuminnocuumgroup.id.14397	Low fat skim liquid milk-Ice cream	-0.0223975	0.817766	0.996092	AFI
genus.Eubacteriumbrachygroup.id.11296	Low fat skim liquid milk-Ice cream	-0.0568083	0.55868	0.980819	AFI
genus.Eubacteriumcoprostanoligenesgroup.id.11375	Low fat skim liquid milk-Ice cream	-0.0893138	0.357426	0.943347	AFI
genus.Eubacteriumeligensgroup.id.14372	Low fat skim liquid milk-Ice cream	-0.148389	0.125243	0.792643	AFI
genus.Eubacteriumfissicatenagroup.id.14373	Low fat skim liquid milk-Ice cream	-0.143645	0.137884	0.809522	AFI
genus.Eubacteriumhalliigroup.id.11338	Low fat skim liquid milk-Ice cream	-0.110701	0.253622	0.903323	AFI
genus.Eubacteriumnodatumgroup.id.11297	Low fat skim liquid milk-Ice cream	-0.100898	0.298299	0.923648	AFI
genus.Eubacteriumrectalegroup.id.14374	Low fat skim liquid milk-Ice cream	0.116694	0.228703	0.89092	AFI
genus.Eubacteriumruminantiumgroup.id.11340	Low fat skim liquid milk-Ice cream	0.194623	0.0436933	0.586585	AFI
genus.Eubacteriumventriosumgroup.id.11341	Low fat skim liquid milk-Ice cream	-0.123077	0.204112	0.874174	AFI
genus.Eubacteriumxylanophilumgroup.id.14375	Low fat skim liquid milk-Ice cream	0.0591519	0.54255	0.979262	AFI
genus.Ruminococcusgauvreauiigroup.id.11342	Low fat skim liquid milk-Ice cream	0.0781865	0.420627	0.960282	AFI
genus.Ruminococcusgnavusgroup.id.14376	Low fat skim liquid milk-Ice cream	-0.130479	0.178049	0.852585	AFI
genus.Ruminococcustorquesgroup.id.14377	Low fat skim liquid milk-Ice cream	-0.126011	0.19347	0.867251	AFI
genus.Abiotrophia.id.1803	Low fat skim liquid milk-Ice cream	-0.0139949	0.885541	0.997885	AFI
genus.Acidaminococcus.id.2167	Low fat skim liquid milk-Ice cream	0.025608	0.792194	0.995505	AFI
genus.Acinetobacter.id.3711	Low fat skim liquid milk-Ice cream	0.0223404	0.818223	0.996092	AFI
genus.Actinomyces.id.423	Low fat skim liquid milk-Ice cream	-0.118571	0.221265	0.886337	AFI
genus.Adlercreutzia.id.812	Low fat skim liquid milk-Ice cream	-0.0159764	0.869464	0.997449	AFI
genus.Akkermansia.id.4037	Low fat skim liquid milk-Ice cream	-0.0184629	0.849366	0.997077	AFI
genus.Aliihoeflea.id.2512	Low fat skim liquid milk-Ice cream	0.0925434	0.340253	0.939175	AFI
genus.Alistipes.id.968	Low fat skim liquid milk-Ice cream	-0.0957444	0.323757	0.933926	AFI
genus.Allisonella.id.2174	Low fat skim liquid milk-Ice cream	0.123201	0.203655	0.87404	AFI
genus.Alloprevotella.id.961	Low fat skim liquid milk-Ice cream	-0.10992	0.257003	0.904886	AFI
genus.Anaerofilum.id.2053	Low fat skim liquid milk-Ice cream	-0.114893	0.236002	0.894897	AFI
genus.Anaerostipes.id.1991	Low fat skim liquid milk-Ice cream	-0.0411653	0.671834	0.989074	AFI
genus.Anaerotruncus.id.2054	Low fat skim liquid milk-Ice cream	-0.0748616	0.4407	0.964481	AFI
genus.Atopobium.id.814	Low fat skim liquid milk-Ice cream	-0.112559	0.245704	0.900045	AFI
genus.Bacteroides.id.918	Low fat skim liquid milk-Ice cream	0.0754999	0.436805	0.963416	AFI
genus.Barnesiella.id.944	Low fat skim liquid milk-Ice cream	-0.107843	0.266143	0.910081	AFI
genus.Bifidobacterium.id.436	Low fat skim liquid milk-Ice cream	0.124496	0.198913	0.870826	AFI
genus.Bilophila.id.3170	Low fat skim liquid milk-Ice cream	-0.100298	0.301194	0.924439	AFI
genus.Blastomonas.id.2845	Low fat skim liquid milk-Ice cream	0.0319243	0.742548	0.992961	AFI
genus.Blautia.id.1992	Low fat skim liquid milk-Ice cream	-0.0876085	0.366708	0.946362	AFI
genus.Brachybacterium.id.535	Low fat skim liquid milk-Ice cream	0.0392409	0.686349	0.989963	AFI
genus.Bradyrhizobium.id.2448	Low fat skim liquid milk-Ice cream	0.106805	0.270794	0.911713	AFI
genus.Brevibacterium.id.522	Low fat skim liquid milk-Ice cream	-0.0246744	0.799609	0.995505	AFI
genus.Brevundimonas.id.2390	Low fat skim liquid milk-Ice cream	0.0947441	0.328856	0.935523	AFI
genus.Brochothrix.id.1738	Low fat skim liquid milk-Ice cream	-0.108872	0.261587	0.907577	AFI
genus.Brucella.id.2457	Low fat skim liquid milk-Ice cream	0.0454714	0.639795	0.987355	AFI
genus.Butyricicoccus.id.2055	Low fat skim liquid milk-Ice cream	0.0266846	0.783667	0.995161	AFI
genus.Butyricimonas.id.945	Low fat skim liquid milk-Ice cream	-0.019711	0.839315	0.996646	AFI
genus.CandidatusSoleaferrea.id.11350	Low fat skim liquid milk-Ice cream	-0.113407	0.242148	0.898451	AFI
genus.CandidatusStoquefichus.id.11379	Low fat skim liquid milk-Ice cream	-0.0997361	0.303921	0.92548	AFI
genus.Catabacter.id.11282	Low fat skim liquid milk-Ice cream	0.0114131	0.906557	0.998156	AFI
genus.Catenibacterium.id.2153	Low fat skim liquid milk-Ice cream	0.00919337	0.924678	0.998788	AFI
genus.Cetobacterium.id.2209	Low fat skim liquid milk-Ice cream	-0.115236	0.234599	0.894248	AFI
genus.Christensenella.id.1867	Low fat skim liquid milk-Ice cream	-0.133956	0.166688	0.842483	AFI
genus.ChristensenellaceaeR.7group.id.11283	Low fat skim liquid milk-Ice cream	-0.0901712	0.352815	0.942404	AFI
genus.Chryseobacterium.id.1126	Low fat skim liquid milk-Ice cream	-0.0198539	0.838165	0.996646	AFI
genus.Cloacibacillus.id.3908	Low fat skim liquid milk-Ice cream	-0.21442	0.0260321	0.483226	AFI
genus.Clostridiumsensustricto1.id.1873	Low fat skim liquid milk-Ice cream	-0.16973	0.0791018	0.705162	AFI
genus.Collinsella.id.815	Low fat skim liquid milk-Ice cream	-0.0911144	0.347786	0.941364	AFI
genus.Comamonas.id.2925	Low fat skim liquid milk-Ice cream	-0.0575895	0.553278	0.980342	AFI
genus.Coprobacillus.id.2154	Low fat skim liquid milk-Ice cream	0.0559033	0.56497	0.981013	AFI
genus.Coprococcus1.id.11301	Low fat skim liquid milk-Ice cream	-0.0109463	0.910364	0.998442	AFI
genus.Coprococcus2.id.11302	Low fat skim liquid milk-Ice cream	0.0359637	0.711331	0.991083	AFI
genus.Coprococcus3.id.11303	Low fat skim liquid milk-Ice cream	0.0951156	0.326956	0.934661	AFI
genus.Corynebacterium.id.449	Low fat skim liquid milk-Ice cream	-0.151695	0.116977	0.780815	AFI
genus.Corynebacterium1.id.11143	Low fat skim liquid milk-Ice cream	-0.0867797	0.371273	0.947116	AFI
genus.DefluviitaleaceaeUCG.011.id.11287	Low fat skim liquid milk-Ice cream	-0.0387741	0.689888	0.990168	AFI
genus.Delftia.id.2927	Low fat skim liquid milk-Ice cream	-0.0944297	0.330469	0.935923	AFI
genus.Desulfovibrio.id.3173	Low fat skim liquid milk-Ice cream	-0.110778	0.253293	0.903284	AFI
genus.Dialister.id.2183	Low fat skim liquid milk-Ice cream	0.0426229	0.660919	0.98851	AFI
genus.Dielma.id.11380	Low fat skim liquid milk-Ice cream	-0.0602666	0.534959	0.978439	AFI
genus.Dorea.id.1997	Low fat skim liquid milk-Ice cream	0.0639058	0.510551	0.975554	AFI
genus.Eggerthella.id.819	Low fat skim liquid milk-Ice cream	-0.0891042	0.358559	0.943593	AFI
genus.Eisenbergiella.id.11304	Low fat skim liquid milk-Ice cream	-0.0478436	0.622421	0.986078	AFI
genus.Enhydrobacter.id.3713	Low fat skim liquid milk-Ice cream	0.0934579	0.335486	0.937349	AFI
genus.Enterococcus.id.1831	Low fat skim liquid milk-Ice cream	0.0209399	0.829442	0.996545	AFI
genus.Enterorhabdus.id.820	Low fat skim liquid milk-Ice cream	0.0018482	0.984867	1	AFI
genus.Erysipelatoclostridium.id.11381	Low fat skim liquid milk-Ice cream	-0.0239313	0.805523	0.995631	AFI
genus.ErysipelotrichaceaeUCG.003.id.11384	Low fat skim liquid milk-Ice cream	0.0396315	0.683393	0.98973	AFI
genus.Escherichia.Shigella.id.3504	Low fat skim liquid milk-Ice cream	-0.0425562	0.661417	0.98851	AFI
genus.Eubacterium.id.1932	Low fat skim liquid milk-Ice cream	0.0373165	0.70098	0.990949	AFI
genus.Ezakiella.id.11289	Low fat skim liquid milk-Ice cream	-0.0230358	0.812666	0.995949	AFI
genus.Faecalibacterium.id.2057	Low fat skim liquid milk-Ice cream	0.0247792	0.798776	0.995505	AFI
genus.Faecalitalea.id.11392	Low fat skim liquid milk-Ice cream	-0.136776	0.157878	0.833799	AFI
genus.FamilyXIIIAD3011group.id.11293	Low fat skim liquid milk-Ice cream	-0.139711	0.149086	0.824138	AFI
genus.FamilyXIIIUCG.001.id.11294	Low fat skim liquid milk-Ice cream	0.0228453	0.814188	0.996048	AFI
genus.Flavobacterium.id.1142	Low fat skim liquid milk-Ice cream	0.00649728	0.94674	0.999098	AFI
genus.Flavonifractor.id.2059	Low fat skim liquid milk-Ice cream	-0.101175	0.296973	0.923227	AFI
genus.Fusicatenibacter.id.11305	Low fat skim liquid milk-Ice cream	-0.0206636	0.831659	0.996598	AFI
genus.Fusobacterium.id.2210	Low fat skim liquid milk-Ice cream	-0.0326198	0.737142	0.992639	AFI
genus.Gemella.id.1733	Low fat skim liquid milk-Ice cream	-0.000857412	0.993	1	AFI
genus.Gordonibacter.id.821	Low fat skim liquid milk-Ice cream	0.0428801	0.659	0.98851	AFI
genus.Granulicatella.id.1821	Low fat skim liquid milk-Ice cream	0.0223594	0.818071	0.996092	AFI
genus.Haemophilus.id.3698	Low fat skim liquid milk-Ice cream	0.139615	0.149366	0.824397	AFI
genus.Halomonas.id.3616	Low fat skim liquid milk-Ice cream	0.0108891	0.910831	0.998472	AFI
genus.Herbaspirillum.id.2972	Low fat skim liquid milk-Ice cream	-0.107901	0.265888	0.910004	AFI
genus.Holdemanella.id.11393	Low fat skim liquid milk-Ice cream	-0.00975545	0.920086	0.998505	AFI
genus.Holdemania.id.2157	Low fat skim liquid milk-Ice cream	-0.156306	0.106163	0.762527	AFI
genus.Howardella.id.2000	Low fat skim liquid milk-Ice cream	0.045681	0.638252	0.987347	AFI
genus.Hungatella.id.11306	Low fat skim liquid milk-Ice cream	-0.0868178	0.371062	0.94709	AFI
genus.Hydrobacter.id.14314	Low fat skim liquid milk-Ice cream	0.0238837	0.805903	0.9957	AFI
genus.Idiomarina.id.3387	Low fat skim liquid milk-Ice cream	-0.0900569	0.353428	0.942427	AFI
genus.Intestinibacter.id.11345	Low fat skim liquid milk-Ice cream	-0.231949	0.0158901	0.396282	AFI
genus.Intestinimonas.id.2062	Low fat skim liquid milk-Ice cream	-0.0621624	0.522172	0.976829	AFI
genus.Lachnoclostridium.id.11308	Low fat skim liquid milk-Ice cream	0.0546267	0.5739	0.982103	AFI
genus.Lachnospira.id.2004	Low fat skim liquid milk-Ice cream	-0.0628864	0.51733	0.97639	AFI
genus.LachnospiraceaeFCS020group.id.11314	Low fat skim liquid milk-Ice cream	-0.119552	0.217446	0.883898	AFI
genus.LachnospiraceaeND3007group.id.11317	Low fat skim liquid milk-Ice cream	-0.133994	0.166567	0.842483	AFI
genus.LachnospiraceaeNK4A136group.id.11319	Low fat skim liquid milk-Ice cream	-0.00994598	0.918529	0.998494	AFI
genus.LachnospiraceaeUCG.001.id.11321	Low fat skim liquid milk-Ice cream	-0.0221879	0.819443	0.996278	AFI
genus.LachnospiraceaeUCG.003.id.11323	Low fat skim liquid milk-Ice cream	-0.176865	0.0671569	0.672318	AFI
genus.LachnospiraceaeUCG.004.id.11324	Low fat skim liquid milk-Ice cream	0.12764	0.187739	0.86195	AFI
genus.LachnospiraceaeUCG.010.id.11330	Low fat skim liquid milk-Ice cream	-0.0429183	0.658716	0.98851	AFI
genus.Lactobacillus.id.1837	Low fat skim liquid milk-Ice cream	-0.0461288	0.63496	0.987224	AFI
genus.Lelliottia.id.14638	Low fat skim liquid milk-Ice cream	0.107662	0.266949	0.910287	AFI
genus.Marvinbryantia.id.2005	Low fat skim liquid milk-Ice cream	-0.0317528	0.743883	0.993092	AFI
genus.Massilia.id.2975	Low fat skim liquid milk-Ice cream	-0.0381072	0.694955	0.990645	AFI
genus.Megamonas.id.2184	Low fat skim liquid milk-Ice cream	-0.0470243	0.628399	0.986962	AFI
genus.Megasphaera.id.2185	Low fat skim liquid milk-Ice cream	0.00574466	0.952906	0.999193	AFI
genus.Methanobrevibacter.id.123	Low fat skim liquid milk-Ice cream	0.055284	0.569294	0.981584	AFI
genus.Methylobacterium.id.2497	Low fat skim liquid milk-Ice cream	0.00177199	0.985493	1	AFI
genus.Mitsuokella.id.2186	Low fat skim liquid milk-Ice cream	-0.126983	0.190036	0.864164	AFI
genus.Mogibacterium.id.1960	Low fat skim liquid milk-Ice cream	0.0243696	0.802034	0.995505	AFI
genus.Neisseria.id.3032	Low fat skim liquid milk-Ice cream	0.148742	0.124341	0.7912	AFI
genus.Nocardiopsis.id.777	Low fat skim liquid milk-Ice cream	-0.0153477	0.87456	0.997674	AFI
genus.Odoribacter.id.952	Low fat skim liquid milk-Ice cream	-0.0663732	0.494337	0.974162	AFI
genus.Olsenella.id.822	Low fat skim liquid milk-Ice cream	0.0241981	0.803399	0.995603	AFI
genus.Oscillibacter.id.2063	Low fat skim liquid milk-Ice cream	-0.031267	0.74767	0.993232	AFI
genus.Oscillospira.id.2064	Low fat skim liquid milk-Ice cream	0.0947631	0.328758	0.935492	AFI
genus.Oxalobacter.id.2978	Low fat skim liquid milk-Ice cream	-0.0690217	0.47724	0.971319	AFI
genus.Paeniclostridium.id.14378	Low fat skim liquid milk-Ice cream	0.00479198	0.960716	0.99941	AFI
genus.Parabacteroides.id.954	Low fat skim liquid milk-Ice cream	0.069498	0.4742	0.970833	AFI
genus.Paraprevotella.id.962	Low fat skim liquid milk-Ice cream	-0.0199777	0.837169	0.996646	AFI
genus.Parasutterella.id.2892	Low fat skim liquid milk-Ice cream	0.0433088	0.655807	0.988471	AFI
genus.Parvimonas.id.1945	Low fat skim liquid milk-Ice cream	-0.141645	0.143497	0.817271	AFI
genus.Pelagibacterium.id.2484	Low fat skim liquid milk-Ice cream	-0.0192727	0.842841	0.996877	AFI
genus.Pelomonas.id.2945	Low fat skim liquid milk-Ice cream	-0.0610859	0.529414	0.977952	AFI
genus.Peptococcus.id.2037	Low fat skim liquid milk-Ice cream	0.00879324	0.927949	0.998788	AFI
genus.Peptoniphilus.id.1946	Low fat skim liquid milk-Ice cream	-0.11054	0.25432	0.903818	AFI
genus.Phascolarctobacterium.id.2168	Low fat skim liquid milk-Ice cream	0.00431564	0.964622	0.999431	AFI
genus.Phreatobacter.id.11439	Low fat skim liquid milk-Ice cream	-0.0843694	0.384744	0.951562	AFI
genus.Porphyromonas.id.956	Low fat skim liquid milk-Ice cream	0.0245887	0.800291	0.995505	AFI
genus.Prauserella.id.754	Low fat skim liquid milk-Ice cream	-0.0532263	0.583771	0.982401	AFI
genus.Prevotella.id.963	Low fat skim liquid milk-Ice cream	0.0223785	0.817919	0.996092	AFI
genus.Prevotella2.id.11180	Low fat skim liquid milk-Ice cream	0.0170149	0.86106	0.997264	AFI
genus.Prevotella6.id.11181	Low fat skim liquid milk-Ice cream	-0.0801204	0.409199	0.957693	AFI
genus.Prevotella7.id.11182	Low fat skim liquid milk-Ice cream	0.0689264	0.47785	0.971433	AFI
genus.Prevotella9.id.11183	Low fat skim liquid milk-Ice cream	-0.00866939	0.928962	0.998788	AFI
genus.PrevotellaceaeNK3B31group.id.11185	Low fat skim liquid milk-Ice cream	0.00104795	0.991436	1	AFI
genus.PrevotellaceaeUCG.001.id.11186	Low fat skim liquid milk-Ice cream	0.0120133	0.901665	0.998156	AFI
genus.Pseudobutyrivibrio.id.2010	Low fat skim liquid milk-Ice cream	0.0717845	0.459753	0.968408	AFI
genus.Pseudomonas.id.3723	Low fat skim liquid milk-Ice cream	0.0555032	0.567762	0.981384	AFI
genus.Psychrobacter.id.3716	Low fat skim liquid milk-Ice cream	0.00405842	0.966732	0.999607	AFI
genus.Pyramidobacter.id.3912	Low fat skim liquid milk-Ice cream	-0.0422228	0.663908	0.98851	AFI
genus.Ralstonia.id.2909	Low fat skim liquid milk-Ice cream	0.087618	0.366656	0.946339	AFI
genus.Rheinheimera.id.3426	Low fat skim liquid milk-Ice cream	-0.0464432	0.632654	0.987076	AFI
genus.RikenellaceaeRC9gutgroup.id.11191	Low fat skim liquid milk-Ice cream	0.143493	0.138306	0.810225	AFI
genus.Romboutsia.id.11347	Low fat skim liquid milk-Ice cream	-0.0780817	0.421251	0.960414	AFI
genus.Roseburia.id.2012	Low fat skim liquid milk-Ice cream	-0.135138	0.162954	0.838744	AFI
genus.Rothia.id.646	Low fat skim liquid milk-Ice cream	-0.0174341	0.857672	0.997264	AFI
genus.Ruminiclostridium5.id.11355	Low fat skim liquid milk-Ice cream	-0.0719941	0.458441	0.968005	AFI
genus.Ruminiclostridium6.id.11356	Low fat skim liquid milk-Ice cream	0.141797	0.143063	0.816672	AFI
genus.Ruminiclostridium9.id.11357	Low fat skim liquid milk-Ice cream	-0.0782532	0.42023	0.960179	AFI
genus.RuminococcaceaeNK4A214group.id.11358	Low fat skim liquid milk-Ice cream	-0.125782	0.194285	0.867927	AFI
genus.RuminococcaceaeUCG.002.id.11360	Low fat skim liquid milk-Ice cream	-0.0460907	0.63524	0.987227	AFI
genus.RuminococcaceaeUCG.003.id.11361	Low fat skim liquid milk-Ice cream	-0.00959349	0.921409	0.998607	AFI
genus.RuminococcaceaeUCG.004.id.11362	Low fat skim liquid milk-Ice cream	-0.0652586	0.501627	0.974472	AFI
genus.RuminococcaceaeUCG.005.id.11363	Low fat skim liquid milk-Ice cream	-0.0193299	0.842381	0.996869	AFI
genus.RuminococcaceaeUCG.009.id.11366	Low fat skim liquid milk-Ice cream	-0.00435375	0.964309	0.999417	AFI
genus.RuminococcaceaeUCG.010.id.11367	Low fat skim liquid milk-Ice cream	-0.138663	0.152183	0.826803	AFI
genus.RuminococcaceaeUCG.013.id.11370	Low fat skim liquid milk-Ice cream	-0.0558747	0.56517	0.981013	AFI
genus.RuminococcaceaeUCG.014.id.11371	Low fat skim liquid milk-Ice cream	-0.0384311	0.692492	0.990544	AFI
genus.Ruminococcus1.id.11373	Low fat skim liquid milk-Ice cream	0.00133375	0.98909	1	AFI
genus.Ruminococcus2.id.11374	Low fat skim liquid milk-Ice cream	0.0476626	0.623739	0.986314	AFI
genus.Saccharopolyspora.id.757	Low fat skim liquid milk-Ice cream	-0.0939629	0.332873	0.936392	AFI
genus.Sellimonas.id.14369	Low fat skim liquid milk-Ice cream	-0.118009	0.223474	0.887796	AFI
genus.Senegalimassilia.id.11160	Low fat skim liquid milk-Ice cream	0.0599236	0.537289	0.978561	AFI
genus.Simplicispira.id.2957	Low fat skim liquid milk-Ice cream	-0.0543314	0.575975	0.982165	AFI
genus.Slackia.id.825	Low fat skim liquid milk-Ice cream	-0.0685644	0.480169	0.971506	AFI
genus.Solobacterium.id.2161	Low fat skim liquid milk-Ice cream	-0.034649	0.721442	0.991688	AFI
genus.Sphingomonas.id.2852	Low fat skim liquid milk-Ice cream	0.0710414	0.464421	0.968973	AFI
genus.Staphylococcus.id.1780	Low fat skim liquid milk-Ice cream	0.052064	0.592023	0.983476	AFI
genus.Stenotrophomonas.id.3818	Low fat skim liquid milk-Ice cream	0.0438709	0.65163	0.988234	AFI
genus.Streptococcus.id.1853	Low fat skim liquid milk-Ice cream	0.054541	0.574502	0.982142	AFI
genus.Subdoligranulum.id.2070	Low fat skim liquid milk-Ice cream	-0.0178532	0.854286	0.997168	AFI
genus.Sutterella.id.2896	Low fat skim liquid milk-Ice cream	0.0740518	0.44567	0.965404	AFI
genus.Terrisporobacter.id.11348	Low fat skim liquid milk-Ice cream	-0.159431	0.0992922	0.749822	AFI
genus.Turicibacter.id.2162	Low fat skim liquid milk-Ice cream	0.0179009	0.853902	0.997168	AFI
genus.Tyzzerella.id.11334	Low fat skim liquid milk-Ice cream	0.00504921	0.958607	0.999395	AFI
genus.Tyzzerella3.id.11335	Low fat skim liquid milk-Ice cream	0.0453381	0.640778	0.987457	AFI
genus.Tyzzerella4.id.11336	Low fat skim liquid milk-Ice cream	-0.161508	0.0949229	0.742766	AFI
genus.unknowngenus.id.1000000005	Low fat skim liquid milk-Ice cream	0.0942106	0.331596	0.936124	AFI
genus.unknowngenus.id.1000000017	Low fat skim liquid milk-Ice cream	0.00668782	0.945179	0.999098	AFI
genus.unknowngenus.id.1000001215	Low fat skim liquid milk-Ice cream	0.00760239	0.937691	0.998992	AFI
genus.unknowngenus.id.1000003999	Low fat skim liquid milk-Ice cream	0.11054	0.25432	0.903818	AFI
genus.unknowngenus.id.1000005472	Low fat skim liquid milk-Ice cream	-0.00143855	0.98823	1	AFI
genus.unknowngenus.id.1000005479	Low fat skim liquid milk-Ice cream	0.00756428	0.938003	0.998992	AFI
genus.unknowngenus.id.1000010972	Low fat skim liquid milk-Ice cream	-0.14918	0.123226	0.789678	AFI
genus.unknowngenus.id.1000013899	Low fat skim liquid milk-Ice cream	0.0217973	0.822569	0.996402	AFI
genus.unknowngenus.id.1000043796	Low fat skim liquid milk-Ice cream	0.0254651	0.793328	0.995505	AFI
genus.unknowngenus.id.1252	Low fat skim liquid milk-Ice cream	0.135538	0.161703	0.837657	AFI
genus.unknowngenus.id.1868	Low fat skim liquid milk-Ice cream	-0.18966	0.0494319	0.611415	AFI
genus.unknowngenus.id.2001	Low fat skim liquid milk-Ice cream	0.104357	0.281979	0.917166	AFI
genus.unknowngenus.id.2041	Low fat skim liquid milk-Ice cream	-0.123734	0.201692	0.872853	AFI
genus.unknowngenus.id.2071	Low fat skim liquid milk-Ice cream	-0.19368	0.0447387	0.59126	AFI
genus.unknowngenus.id.2393	Low fat skim liquid milk-Ice cream	0.0403365	0.678071	0.989565	AFI
genus.unknowngenus.id.826	Low fat skim liquid milk-Ice cream	-0.0151953	0.875796	0.997674	AFI
genus.unknowngenus.id.964	Low fat skim liquid milk-Ice cream	0.0841884	0.385767	0.951874	AFI
genus.Veillonella.id.2198	Low fat skim liquid milk-Ice cream	0.169491	0.0795283	0.706058	AFI
genus.Vibrionimonas.id.13914	Low fat skim liquid milk-Ice cream	-0.0343251	0.723941	0.991901	AFI
genus.Weissella.id.1843	Low fat skim liquid milk-Ice cream	0.0529595	0.585661	0.982648	AFI
genus.Clostridiuminnocuumgroup.id.14397	Low fat skim liquid milk-Carbonated drinks	-0.0579396	0.561015	0.980963	AFI
genus.Eubacteriumbrachygroup.id.11296	Low fat skim liquid milk-Carbonated drinks	0.0546557	0.583461	0.982401	AFI
genus.Eubacteriumcoprostanoligenesgroup.id.11375	Low fat skim liquid milk-Carbonated drinks	0.0423604	0.670462	0.989052	AFI
genus.Eubacteriumeligensgroup.id.14372	Low fat skim liquid milk-Carbonated drinks	-0.09667	0.330792	0.935923	AFI
genus.Eubacteriumfissicatenagroup.id.14373	Low fat skim liquid milk-Carbonated drinks	0.00909922	0.927316	0.998788	AFI
genus.Eubacteriumhalliigroup.id.11338	Low fat skim liquid milk-Carbonated drinks	0.0188244	0.850084	0.997085	AFI
genus.Eubacteriumnodatumgroup.id.11297	Low fat skim liquid milk-Carbonated drinks	-0.0307023	0.758186	0.993799	AFI
genus.Eubacteriumrectalegroup.id.14374	Low fat skim liquid milk-Carbonated drinks	0.155922	0.115687	0.778382	AFI
genus.Eubacteriumruminantiumgroup.id.11340	Low fat skim liquid milk-Carbonated drinks	0.206053	0.036784	0.550057	AFI
genus.Eubacteriumventriosumgroup.id.11341	Low fat skim liquid milk-Carbonated drinks	0.0561657	0.572514	0.981896	AFI
genus.Eubacteriumxylanophilumgroup.id.14375	Low fat skim liquid milk-Carbonated drinks	0.0590322	0.553051	0.980335	AFI
genus.Ruminococcusgauvreauiigroup.id.11342	Low fat skim liquid milk-Carbonated drinks	0.121249	0.222066	0.886722	AFI
genus.Ruminococcusgnavusgroup.id.14376	Low fat skim liquid milk-Carbonated drinks	-0.0838532	0.399116	0.954856	AFI
genus.Ruminococcustorquesgroup.id.14377	Low fat skim liquid milk-Carbonated drinks	-0.0974278	0.327002	0.934661	AFI
genus.Abiotrophia.id.1803	Low fat skim liquid milk-Carbonated drinks	-0.0707455	0.477632	0.971416	AFI
genus.Acidaminococcus.id.2167	Low fat skim liquid milk-Carbonated drinks	0.166625	0.0925295	0.737924	AFI
genus.Acinetobacter.id.3711	Low fat skim liquid milk-Carbonated drinks	0.0799653	0.421393	0.960414	AFI
genus.Actinomyces.id.423	Low fat skim liquid milk-Carbonated drinks	-0.0433764	0.663523	0.98851	AFI
genus.Adlercreutzia.id.812	Low fat skim liquid milk-Carbonated drinks	-0.000587578	0.9953	1	AFI
genus.Akkermansia.id.4037	Low fat skim liquid milk-Carbonated drinks	-0.0599657	0.546782	0.979467	AFI
genus.Aliihoeflea.id.2512	Low fat skim liquid milk-Carbonated drinks	0.110931	0.26462	0.909248	AFI
genus.Alistipes.id.968	Low fat skim liquid milk-Carbonated drinks	-0.00326187	0.973911	0.999733	AFI
genus.Allisonella.id.2174	Low fat skim liquid milk-Carbonated drinks	0.139678	0.159147	0.835051	AFI
genus.Alloprevotella.id.961	Low fat skim liquid milk-Carbonated drinks	-0.134116	0.176815	0.851568	AFI
genus.Anaerofilum.id.2053	Low fat skim liquid milk-Carbonated drinks	-0.00718822	0.942552	0.999069	AFI
genus.Anaerostipes.id.1991	Low fat skim liquid milk-Carbonated drinks	0.0767364	0.440431	0.964468	AFI
genus.Anaerotruncus.id.2054	Low fat skim liquid milk-Carbonated drinks	0.0971643	0.328317	0.935288	AFI
genus.Atopobium.id.814	Low fat skim liquid milk-Carbonated drinks	-0.079356	0.425565	0.961037	AFI
genus.Bacteroides.id.918	Low fat skim liquid milk-Carbonated drinks	0.0116746	0.906704	0.998156	AFI
genus.Barnesiella.id.944	Low fat skim liquid milk-Carbonated drinks	-0.0670276	0.500518	0.974398	AFI
genus.Bifidobacterium.id.436	Low fat skim liquid milk-Carbonated drinks	0.126653	0.202027	0.872999	AFI
genus.Bilophila.id.3170	Low fat skim liquid milk-Carbonated drinks	-0.0220314	0.824916	0.996458	AFI
genus.Blastomonas.id.2845	Low fat skim liquid milk-Carbonated drinks	0.0718438	0.470806	0.970329	AFI
genus.Blautia.id.1992	Low fat skim liquid milk-Carbonated drinks	-0.0154857	0.876447	0.997674	AFI
genus.Brachybacterium.id.535	Low fat skim liquid milk-Carbonated drinks	0.0456828	0.646801	0.987904	AFI
genus.Bradyrhizobium.id.2448	Low fat skim liquid milk-Carbonated drinks	0.133122	0.179793	0.854059	AFI
genus.Brevibacterium.id.522	Low fat skim liquid milk-Carbonated drinks	0.00330032	0.973606	0.999733	AFI
genus.Brevundimonas.id.2390	Low fat skim liquid milk-Carbonated drinks	0.154895	0.118223	0.782608	AFI
genus.Brochothrix.id.1738	Low fat skim liquid milk-Carbonated drinks	-0.0416412	0.676214	0.989332	AFI
genus.Brucella.id.2457	Low fat skim liquid milk-Carbonated drinks	0.0865989	0.383814	0.951298	AFI
genus.Butyricicoccus.id.2055	Low fat skim liquid milk-Carbonated drinks	0.0276985	0.780889	0.995161	AFI
genus.Butyricimonas.id.945	Low fat skim liquid milk-Carbonated drinks	-0.00198788	0.984116	1	AFI
genus.CandidatusSoleaferrea.id.11350	Low fat skim liquid milk-Carbonated drinks	-0.0282256	0.776826	0.994865	AFI
genus.CandidatusStoquefichus.id.11379	Low fat skim liquid milk-Carbonated drinks	0.0128004	0.897888	0.99814	AFI
genus.Catabacter.id.11282	Low fat skim liquid milk-Carbonated drinks	0.134659	0.174783	0.850059	AFI
genus.Catenibacterium.id.2153	Low fat skim liquid milk-Carbonated drinks	-0.0179513	0.857171	0.997264	AFI
genus.Cetobacterium.id.2209	Low fat skim liquid milk-Carbonated drinks	-0.0652102	0.512834	0.975839	AFI
genus.Christensenella.id.1867	Low fat skim liquid milk-Carbonated drinks	-0.0840179	0.398187	0.954845	AFI
genus.ChristensenellaceaeR.7group.id.11283	Low fat skim liquid milk-Carbonated drinks	-0.0295655	0.766527	0.994363	AFI
genus.Chryseobacterium.id.1126	Low fat skim liquid milk-Carbonated drinks	0.0529644	0.595181	0.983573	AFI
genus.Cloacibacillus.id.3908	Low fat skim liquid milk-Carbonated drinks	-0.0916619	0.356545	0.943054	AFI
genus.Clostridiumsensustricto1.id.1873	Low fat skim liquid milk-Carbonated drinks	-0.0704652	0.478765	0.971433	AFI
genus.Collinsella.id.815	Low fat skim liquid milk-Carbonated drinks	-0.100349	0.312651	0.929037	AFI
genus.Comamonas.id.2925	Low fat skim liquid milk-Carbonated drinks	-0.00230089	0.981597	0.999894	AFI
genus.Coprobacillus.id.2154	Low fat skim liquid milk-Carbonated drinks	0.00500813	0.95993	0.99941	AFI
genus.Coprococcus1.id.11301	Low fat skim liquid milk-Carbonated drinks	0.0244586	0.805984	0.995716	AFI
genus.Coprococcus2.id.11302	Low fat skim liquid milk-Carbonated drinks	0.065501	0.510342	0.975511	AFI
genus.Coprococcus3.id.11303	Low fat skim liquid milk-Carbonated drinks	0.0460506	0.64364	0.987576	AFI
genus.Corynebacterium.id.449	Low fat skim liquid milk-Carbonated drinks	-0.202198	0.0405354	0.571329	AFI
genus.Corynebacterium1.id.11143	Low fat skim liquid milk-Carbonated drinks	-0.105067	0.290866	0.920911	AFI
genus.DefluviitaleaceaeUCG.011.id.11287	Low fat skim liquid milk-Carbonated drinks	-0.0305925	0.759024	0.993804	AFI
genus.Delftia.id.2927	Low fat skim liquid milk-Carbonated drinks	-0.0879774	0.376863	0.948859	AFI
genus.Desulfovibrio.id.3173	Low fat skim liquid milk-Carbonated drinks	-0.0945833	0.341374	0.939594	AFI
genus.Dialister.id.2183	Low fat skim liquid milk-Carbonated drinks	0.0705092	0.47849	0.971433	AFI
genus.Dielma.id.11380	Low fat skim liquid milk-Carbonated drinks	-0.072349	0.467684	0.969554	AFI
genus.Dorea.id.1997	Low fat skim liquid milk-Carbonated drinks	0.124962	0.208154	0.876879	AFI
genus.Eggerthella.id.819	Low fat skim liquid milk-Carbonated drinks	-0.107159	0.280819	0.916311	AFI
genus.Eisenbergiella.id.11304	Low fat skim liquid milk-Carbonated drinks	0.0150738	0.879878	0.997674	AFI
genus.Enhydrobacter.id.3713	Low fat skim liquid milk-Carbonated drinks	0.152451	0.124096	0.790689	AFI
genus.Enterococcus.id.1831	Low fat skim liquid milk-Carbonated drinks	0.0690704	0.487529	0.972899	AFI
genus.Enterorhabdus.id.820	Low fat skim liquid milk-Carbonated drinks	0.0214273	0.829644	0.996545	AFI
genus.Erysipelatoclostridium.id.11381	Low fat skim liquid milk-Carbonated drinks	-0.113304	0.254475	0.903849	AFI
genus.ErysipelotrichaceaeUCG.003.id.11384	Low fat skim liquid milk-Carbonated drinks	0.122271	0.218174	0.884425	AFI
genus.Escherichia.Shigella.id.3504	Low fat skim liquid milk-Carbonated drinks	0.109739	0.269344	0.910912	AFI
genus.Eubacterium.id.1932	Low fat skim liquid milk-Carbonated drinks	0.0210375	0.832946	0.996646	AFI
genus.Ezakiella.id.11289	Low fat skim liquid milk-Carbonated drinks	0.0316962	0.750235	0.99332	AFI
genus.Faecalibacterium.id.2057	Low fat skim liquid milk-Carbonated drinks	-0.0261499	0.792857	0.995505	AFI
genus.Faecalitalea.id.11392	Low fat skim liquid milk-Carbonated drinks	-0.0657813	0.509142	0.97516	AFI
genus.FamilyXIIIAD3011group.id.11293	Low fat skim liquid milk-Carbonated drinks	0.0434148	0.662754	0.98851	AFI
genus.FamilyXIIIUCG.001.id.11294	Low fat skim liquid milk-Carbonated drinks	0.126499	0.202579	0.873179	AFI
genus.Flavobacterium.id.1142	Low fat skim liquid milk-Carbonated drinks	4.94224e-05	0.999605	1	AFI
genus.Flavonifractor.id.2059	Low fat skim liquid milk-Carbonated drinks	-0.152803	0.123224	0.789678	AFI
genus.Fusicatenibacter.id.11305	Low fat skim liquid milk-Carbonated drinks	0.000615033	0.995116	1	AFI
genus.Fusobacterium.id.2210	Low fat skim liquid milk-Carbonated drinks	-0.0816786	0.411488	0.958443	AFI
genus.Gemella.id.1733	Low fat skim liquid milk-Carbonated drinks	-0.0176109	0.859852	0.997264	AFI
genus.Gordonibacter.id.821	Low fat skim liquid milk-Carbonated drinks	0.0493071	0.620878	0.98588	AFI
genus.Granulicatella.id.1821	Low fat skim liquid milk-Carbonated drinks	-0.010516	0.916038	0.998494	AFI
genus.Haemophilus.id.3698	Low fat skim liquid milk-Carbonated drinks	0.00751219	0.939904	0.999021	AFI
genus.Halomonas.id.3616	Low fat skim liquid milk-Carbonated drinks	0.137877	0.164633	0.840752	AFI
genus.Herbaspirillum.id.2972	Low fat skim liquid milk-Carbonated drinks	-0.0657646	0.508639	0.975125	AFI
genus.Holdemanella.id.11393	Low fat skim liquid milk-Carbonated drinks	0.116131	0.242308	0.898577	AFI
genus.Holdemania.id.2157	Low fat skim liquid milk-Carbonated drinks	-0.132111	0.183142	0.857601	AFI
genus.Howardella.id.2000	Low fat skim liquid milk-Carbonated drinks	0.0594166	0.550465	0.980068	AFI
genus.Hungatella.id.11306	Low fat skim liquid milk-Carbonated drinks	-0.0518385	0.60249	0.98448	AFI
genus.Hydrobacter.id.14314	Low fat skim liquid milk-Carbonated drinks	0.000928044	0.992577	1	AFI
genus.Idiomarina.id.3387	Low fat skim liquid milk-Carbonated drinks	0.0388186	0.697051	0.990776	AFI
genus.Intestinibacter.id.11345	Low fat skim liquid milk-Carbonated drinks	-0.0684883	0.491212	0.97377	AFI
genus.Intestinimonas.id.2062	Low fat skim liquid milk-Carbonated drinks	0.00707288	0.943415	0.99908	AFI
genus.Lachnoclostridium.id.11308	Low fat skim liquid milk-Carbonated drinks	0.042624	0.668531	0.988836	AFI
genus.Lachnospira.id.2004	Low fat skim liquid milk-Carbonated drinks	-0.0323222	0.745468	0.993151	AFI
genus.LachnospiraceaeFCS020group.id.11314	Low fat skim liquid milk-Carbonated drinks	-0.102436	0.302656	0.924729	AFI
genus.LachnospiraceaeND3007group.id.11317	Low fat skim liquid milk-Carbonated drinks	-0.103216	0.298976	0.923648	AFI
genus.LachnospiraceaeNK4A136group.id.11319	Low fat skim liquid milk-Carbonated drinks	0.100239	0.313183	0.929136	AFI
genus.LachnospiraceaeUCG.001.id.11321	Low fat skim liquid milk-Carbonated drinks	-0.0745728	0.453456	0.967176	AFI
genus.LachnospiraceaeUCG.003.id.11323	Low fat skim liquid milk-Carbonated drinks	-0.072508	0.466084	0.96938	AFI
genus.LachnospiraceaeUCG.004.id.11324	Low fat skim liquid milk-Carbonated drinks	0.1084	0.275261	0.914052	AFI
genus.LachnospiraceaeUCG.010.id.11330	Low fat skim liquid milk-Carbonated drinks	0.0200874	0.840153	0.996654	AFI
genus.Lactobacillus.id.1837	Low fat skim liquid milk-Carbonated drinks	-0.117724	0.235877	0.894814	AFI
genus.Lelliottia.id.14638	Low fat skim liquid milk-Carbonated drinks	0.149086	0.132839	0.803152	AFI
genus.Marvinbryantia.id.2005	Low fat skim liquid milk-Carbonated drinks	0.0338598	0.733802	0.992629	AFI
genus.Massilia.id.2975	Low fat skim liquid milk-Carbonated drinks	0.00841278	0.93271	0.998788	AFI
genus.Megamonas.id.2184	Low fat skim liquid milk-Carbonated drinks	-0.00468963	0.962479	0.999417	AFI
genus.Megasphaera.id.2185	Low fat skim liquid milk-Carbonated drinks	-0.0601305	0.545679	0.979467	AFI
genus.Methanobrevibacter.id.123	Low fat skim liquid milk-Carbonated drinks	0.133561	0.178351	0.852585	AFI
genus.Methylobacterium.id.2497	Low fat skim liquid milk-Carbonated drinks	-0.0501362	0.614471	0.98552	AFI
genus.Mitsuokella.id.2186	Low fat skim liquid milk-Carbonated drinks	-0.0289011	0.771973	0.994753	AFI
genus.Mogibacterium.id.1960	Low fat skim liquid milk-Carbonated drinks	0.0568743	0.568252	0.981465	AFI
genus.Neisseria.id.3032	Low fat skim liquid milk-Carbonated drinks	0.0183797	0.8538	0.997168	AFI
genus.Nocardiopsis.id.777	Low fat skim liquid milk-Carbonated drinks	0.0748421	0.452443	0.966865	AFI
genus.Odoribacter.id.952	Low fat skim liquid milk-Carbonated drinks	0.102743	0.301201	0.924439	AFI
genus.Olsenella.id.822	Low fat skim liquid milk-Carbonated drinks	0.0285497	0.774671	0.994865	AFI
genus.Oscillibacter.id.2063	Low fat skim liquid milk-Carbonated drinks	-0.00736394	0.94115	0.999069	AFI
genus.Oscillospira.id.2064	Low fat skim liquid milk-Carbonated drinks	0.0649958	0.513615	0.975839	AFI
genus.Oxalobacter.id.2978	Low fat skim liquid milk-Carbonated drinks	-0.0626236	0.529127	0.977934	AFI
genus.Paeniclostridium.id.14378	Low fat skim liquid milk-Carbonated drinks	0.0326463	0.74339	0.993074	AFI
genus.Parabacteroides.id.954	Low fat skim liquid milk-Carbonated drinks	0.0323661	0.745134	0.993151	AFI
genus.Paraprevotella.id.962	Low fat skim liquid milk-Carbonated drinks	0.0520582	0.600952	0.984372	AFI
genus.Parasutterella.id.2892	Low fat skim liquid milk-Carbonated drinks	0.0630409	0.526381	0.977519	AFI
genus.Parvimonas.id.1945	Low fat skim liquid milk-Carbonated drinks	-0.0946053	0.341262	0.939588	AFI
genus.Pelagibacterium.id.2484	Low fat skim liquid milk-Carbonated drinks	0.135709	0.171683	0.846736	AFI
genus.Pelomonas.id.2945	Low fat skim liquid milk-Carbonated drinks	0.035359	0.7229	0.991773	AFI
genus.Peptococcus.id.2037	Low fat skim liquid milk-Carbonated drinks	0.0388405	0.696888	0.990776	AFI
genus.Peptoniphilus.id.1946	Low fat skim liquid milk-Carbonated drinks	0.0146785	0.883006	0.997674	AFI
genus.Phascolarctobacterium.id.2168	Low fat skim liquid milk-Carbonated drinks	0.018473	0.852852	0.997164	AFI
genus.Phreatobacter.id.11439	Low fat skim liquid milk-Carbonated drinks	-0.0304387	0.760199	0.993859	AFI
genus.Porphyromonas.id.956	Low fat skim liquid milk-Carbonated drinks	0.0104665	0.916326	0.998494	AFI
genus.Prauserella.id.754	Low fat skim liquid milk-Carbonated drinks	0.0150738	0.879878	0.997674	AFI
genus.Prevotella.id.963	Low fat skim liquid milk-Carbonated drinks	0.152979	0.122789	0.788906	AFI
genus.Prevotella2.id.11180	Low fat skim liquid milk-Carbonated drinks	0.0633814	0.524147	0.977165	AFI
genus.Prevotella6.id.11181	Low fat skim liquid milk-Carbonated drinks	-0.0607785	0.541353	0.979146	AFI
genus.Prevotella7.id.11182	Low fat skim liquid milk-Carbonated drinks	0.053453	0.591224	0.983435	AFI
genus.Prevotella9.id.11183	Low fat skim liquid milk-Carbonated drinks	0.0841497	0.397446	0.954804	AFI
genus.PrevotellaceaeNK3B31group.id.11185	Low fat skim liquid milk-Carbonated drinks	0.0244036	0.806411	0.995746	AFI
genus.PrevotellaceaeUCG.001.id.11186	Low fat skim liquid milk-Carbonated drinks	-0.092222	0.353604	0.942427	AFI
genus.Pseudobutyrivibrio.id.2010	Low fat skim liquid milk-Carbonated drinks	0.0798831	0.422487	0.96047	AFI
genus.Pseudomonas.id.3723	Low fat skim liquid milk-Carbonated drinks	0.0822387	0.40828	0.957317	AFI
genus.Psychrobacter.id.3716	Low fat skim liquid milk-Carbonated drinks	0.129196	0.193378	0.867162	AFI
genus.Pyramidobacter.id.3912	Low fat skim liquid milk-Carbonated drinks	0.0287199	0.773023	0.994833	AFI
genus.Ralstonia.id.2909	Low fat skim liquid milk-Carbonated drinks	0.1046	0.292517	0.921518	AFI
genus.Rheinheimera.id.3426	Low fat skim liquid milk-Carbonated drinks	0.02101	0.832914	0.996646	AFI
genus.RikenellaceaeRC9gutgroup.id.11191	Low fat skim liquid milk-Carbonated drinks	0.119778	0.22776	0.89022	AFI
genus.Romboutsia.id.11347	Low fat skim liquid milk-Carbonated drinks	-0.00487633	0.960985	0.99941	AFI
genus.Roseburia.id.2012	Low fat skim liquid milk-Carbonated drinks	-0.0708386	0.476433	0.971191	AFI
genus.Rothia.id.646	Low fat skim liquid milk-Carbonated drinks	-0.0240797	0.809218	0.995895	AFI
genus.Ruminiclostridium5.id.11355	Low fat skim liquid milk-Carbonated drinks	-0.0278412	0.779788	0.995161	AFI
genus.Ruminiclostridium6.id.11356	Low fat skim liquid milk-Carbonated drinks	0.19792	0.0452141	0.593405	AFI
genus.Ruminiclostridium9.id.11357	Low fat skim liquid milk-Carbonated drinks	-0.0461275	0.643085	0.987576	AFI
genus.RuminococcaceaeNK4A214group.id.11358	Low fat skim liquid milk-Carbonated drinks	-0.00399772	0.968018	0.999639	AFI
genus.RuminococcaceaeUCG.002.id.11360	Low fat skim liquid milk-Carbonated drinks	0.101601	0.306629	0.926599	AFI
genus.RuminococcaceaeUCG.003.id.11361	Low fat skim liquid milk-Carbonated drinks	0.0798335	0.422161	0.960464	AFI
genus.RuminococcaceaeUCG.004.id.11362	Low fat skim liquid milk-Carbonated drinks	-0.000280061	0.99776	1	AFI
genus.RuminococcaceaeUCG.005.id.11363	Low fat skim liquid milk-Carbonated drinks	0.0581975	0.558685	0.980819	AFI
genus.RuminococcaceaeUCG.009.id.11366	Low fat skim liquid milk-Carbonated drinks	0.112974	0.255868	0.904268	AFI
genus.RuminococcaceaeUCG.010.id.11367	Low fat skim liquid milk-Carbonated drinks	-0.145807	0.141503	0.814716	AFI
genus.RuminococcaceaeUCG.013.id.11370	Low fat skim liquid milk-Carbonated drinks	-0.0593507	0.550908	0.980116	AFI
genus.RuminococcaceaeUCG.014.id.11371	Low fat skim liquid milk-Carbonated drinks	0.00490928	0.960721	0.99941	AFI
genus.Ruminococcus1.id.11373	Low fat skim liquid milk-Carbonated drinks	0.0360234	0.717489	0.991216	AFI
genus.Ruminococcus2.id.11374	Low fat skim liquid milk-Carbonated drinks	0.0312788	0.753418	0.993494	AFI
genus.Saccharopolyspora.id.757	Low fat skim liquid milk-Carbonated drinks	-0.0855612	0.390158	0.952778	AFI
genus.Sellimonas.id.14369	Low fat skim liquid milk-Carbonated drinks	-0.0974007	0.327691	0.93505	AFI
genus.Senegalimassilia.id.11160	Low fat skim liquid milk-Carbonated drinks	0.0825849	0.406915	0.956858	AFI
genus.Simplicispira.id.2957	Low fat skim liquid milk-Carbonated drinks	0.0152825	0.878227	0.997674	AFI
genus.Slackia.id.825	Low fat skim liquid milk-Carbonated drinks	-0.148805	0.133432	0.803905	AFI
genus.Solobacterium.id.2161	Low fat skim liquid milk-Carbonated drinks	-0.0218063	0.826935	0.996516	AFI
genus.Sphingomonas.id.2852	Low fat skim liquid milk-Carbonated drinks	0.225229	0.0221723	0.453901	AFI
genus.Staphylococcus.id.1780	Low fat skim liquid milk-Carbonated drinks	0.104468	0.293128	0.9219	AFI
genus.Stenotrophomonas.id.3818	Low fat skim liquid milk-Carbonated drinks	0.0488568	0.624074	0.986354	AFI
genus.Streptococcus.id.1853	Low fat skim liquid milk-Carbonated drinks	-0.0113232	0.909502	0.99838	AFI
genus.Subdoligranulum.id.2070	Low fat skim liquid milk-Carbonated drinks	0.114594	0.248632	0.901553	AFI
genus.Sutterella.id.2896	Low fat skim liquid milk-Carbonated drinks	0.043228	0.664116	0.98851	AFI
genus.Terrisporobacter.id.11348	Low fat skim liquid milk-Carbonated drinks	-0.122337	0.217925	0.884357	AFI
genus.Turicibacter.id.2162	Low fat skim liquid milk-Carbonated drinks	0.0323771	0.745051	0.993151	AFI
genus.Tyzzerella.id.11334	Low fat skim liquid milk-Carbonated drinks	-0.0328384	0.741545	0.992822	AFI
genus.Tyzzerella3.id.11335	Low fat skim liquid milk-Carbonated drinks	0.0384066	0.699667	0.990841	AFI
genus.Tyzzerella4.id.11336	Low fat skim liquid milk-Carbonated drinks	-0.21904	0.0264047	0.48573	AFI
genus.unknowngenus.id.1000000005	Low fat skim liquid milk-Carbonated drinks	-0.0538484	0.58848	0.982912	AFI
genus.unknowngenus.id.1000000017	Low fat skim liquid milk-Carbonated drinks	-0.0746497	0.452989	0.967046	AFI
genus.unknowngenus.id.1000001215	Low fat skim liquid milk-Carbonated drinks	-0.0357764	0.719764	0.991432	AFI
genus.unknowngenus.id.1000003999	Low fat skim liquid milk-Carbonated drinks	0.169002	0.0879119	0.727273	AFI
genus.unknowngenus.id.1000005472	Low fat skim liquid milk-Carbonated drinks	0.0742543	0.455391	0.967617	AFI
genus.unknowngenus.id.1000005479	Low fat skim liquid milk-Carbonated drinks	0.0550345	0.580283	0.98232	AFI
genus.unknowngenus.id.1000010972	Low fat skim liquid milk-Carbonated drinks	-0.0788288	0.428656	0.961469	AFI
genus.unknowngenus.id.1000013899	Low fat skim liquid milk-Carbonated drinks	0.0300268	0.762991	0.994059	AFI
genus.unknowngenus.id.1000043796	Low fat skim liquid milk-Carbonated drinks	-0.00781424	0.937558	0.99899	AFI
genus.unknowngenus.id.1252	Low fat skim liquid milk-Carbonated drinks	0.106143	0.285925	0.918926	AFI
genus.unknowngenus.id.1868	Low fat skim liquid milk-Carbonated drinks	-0.0798172	0.422871	0.960493	AFI
genus.unknowngenus.id.2001	Low fat skim liquid milk-Carbonated drinks	0.123721	0.212734	0.88038	AFI
genus.unknowngenus.id.2041	Low fat skim liquid milk-Carbonated drinks	-0.0346395	0.727909	0.992306	AFI
genus.unknowngenus.id.2071	Low fat skim liquid milk-Carbonated drinks	-0.141348	0.154185	0.829449	AFI
genus.unknowngenus.id.2393	Low fat skim liquid milk-Carbonated drinks	0.101404	0.307575	0.926914	AFI
genus.unknowngenus.id.826	Low fat skim liquid milk-Carbonated drinks	-0.0561055	0.573501	0.982074	AFI
genus.unknowngenus.id.964	Low fat skim liquid milk-Carbonated drinks	0.187937	0.0574059	0.642342	AFI
genus.Veillonella.id.2198	Low fat skim liquid milk-Carbonated drinks	0.0755173	0.447744	0.965856	AFI
genus.Vibrionimonas.id.13914	Low fat skim liquid milk-Carbonated drinks	-0.065957	0.508008	0.974912	AFI
genus.Weissella.id.1843	Low fat skim liquid milk-Carbonated drinks	0.105715	0.287885	0.919645	AFI
genus.Clostridiuminnocuumgroup.id.14397	Low fat skim liquid milk-Fresh squeezed fruit/vegetable juice	-0.1298	0.309786	0.927618	AFI
genus.Eubacteriumbrachygroup.id.11296	Low fat skim liquid milk-Fresh squeezed fruit/vegetable juice	0.170123	0.182095	0.85647	AFI
genus.Eubacteriumcoprostanoligenesgroup.id.11375	Low fat skim liquid milk-Fresh squeezed fruit/vegetable juice	-0.111751	0.382288	0.950701	AFI
genus.Eubacteriumeligensgroup.id.14372	Low fat skim liquid milk-Fresh squeezed fruit/vegetable juice	-0.122168	0.339281	0.93873	AFI
genus.Eubacteriumfissicatenagroup.id.14373	Low fat skim liquid milk-Fresh squeezed fruit/vegetable juice	-0.104407	0.414494	0.959156	AFI
genus.Eubacteriumhalliigroup.id.11338	Low fat skim liquid milk-Fresh squeezed fruit/vegetable juice	0.0207373	0.871615	0.997563	AFI
genus.Eubacteriumnodatumgroup.id.11297	Low fat skim liquid milk-Fresh squeezed fruit/vegetable juice	-0.142953	0.262981	0.908257	AFI
genus.Eubacteriumrectalegroup.id.14374	Low fat skim liquid milk-Fresh squeezed fruit/vegetable juice	0.0288018	0.822333	0.996391	AFI
genus.Eubacteriumruminantiumgroup.id.11340	Low fat skim liquid milk-Fresh squeezed fruit/vegetable juice	0.00206413	0.987301	1	AFI
genus.Eubacteriumventriosumgroup.id.11341	Low fat skim liquid milk-Fresh squeezed fruit/vegetable juice	-0.0446429	0.727672	0.992306	AFI
genus.Eubacteriumxylanophilumgroup.id.14375	Low fat skim liquid milk-Fresh squeezed fruit/vegetable juice	-0.0841494	0.511068	0.975688	AFI
genus.Ruminococcusgauvreauiigroup.id.11342	Low fat skim liquid milk-Fresh squeezed fruit/vegetable juice	0.0453149	0.723734	0.991845	AFI
genus.Ruminococcusgnavusgroup.id.14376	Low fat skim liquid milk-Fresh squeezed fruit/vegetable juice	-0.0368664	0.773731	0.994847	AFI
genus.Ruminococcustorquesgroup.id.14377	Low fat skim liquid milk-Fresh squeezed fruit/vegetable juice	-0.239919	0.0584379	0.644995	AFI
genus.Abiotrophia.id.1803	Low fat skim liquid milk-Fresh squeezed fruit/vegetable juice	-0.0998944	0.435038	0.962962	AFI
genus.Acidaminococcus.id.2167	Low fat skim liquid milk-Fresh squeezed fruit/vegetable juice	0.144729	0.257049	0.904928	AFI
genus.Acinetobacter.id.3711	Low fat skim liquid milk-Fresh squeezed fruit/vegetable juice	0.0340342	0.790711	0.995505	AFI
genus.Actinomyces.id.423	Low fat skim liquid milk-Fresh squeezed fruit/vegetable juice	-0.0438268	0.732464	0.992622	AFI
genus.Adlercreutzia.id.812	Low fat skim liquid milk-Fresh squeezed fruit/vegetable juice	0.104359	0.414709	0.959179	AFI
genus.Akkermansia.id.4037	Low fat skim liquid milk-Fresh squeezed fruit/vegetable juice	0.0440668	0.731053	0.992488	AFI
genus.Aliihoeflea.id.2512	Low fat skim liquid milk-Fresh squeezed fruit/vegetable juice	0.104311	0.414925	0.959179	AFI
genus.Alistipes.id.968	Low fat skim liquid milk-Fresh squeezed fruit/vegetable juice	0.0640841	0.61697	0.985625	AFI
genus.Allisonella.id.2174	Low fat skim liquid milk-Fresh squeezed fruit/vegetable juice	-0.164939	0.195931	0.869152	AFI
genus.Alloprevotella.id.961	Low fat skim liquid milk-Fresh squeezed fruit/vegetable juice	-0.15481	0.225111	0.888605	AFI
genus.Anaerofilum.id.2053	Low fat skim liquid milk-Fresh squeezed fruit/vegetable juice	-0.104695	0.413202	0.958877	AFI
genus.Anaerostipes.id.1991	Low fat skim liquid milk-Fresh squeezed fruit/vegetable juice	0.272321	0.0311505	0.517262	AFI
genus.Anaerotruncus.id.2054	Low fat skim liquid milk-Fresh squeezed fruit/vegetable juice	-0.0722446	0.572768	0.981993	AFI
genus.Atopobium.id.814	Low fat skim liquid milk-Fresh squeezed fruit/vegetable juice	-0.0839574	0.512035	0.975806	AFI
genus.Bacteroides.id.918	Low fat skim liquid milk-Fresh squeezed fruit/vegetable juice	0.136665	0.284725	0.918386	AFI
genus.Barnesiella.id.944	Low fat skim liquid milk-Fresh squeezed fruit/vegetable juice	-0.123272	0.334909	0.937077	AFI
genus.Bifidobacterium.id.436	Low fat skim liquid milk-Fresh squeezed fruit/vegetable juice	0.277746	0.0278493	0.495643	AFI
genus.Bilophila.id.3170	Low fat skim liquid milk-Fresh squeezed fruit/vegetable juice	-0.0136809	0.915148	0.998494	AFI
genus.Blastomonas.id.2845	Low fat skim liquid milk-Fresh squeezed fruit/vegetable juice	0.0920699	0.471994	0.970503	AFI
genus.Blautia.id.1992	Low fat skim liquid milk-Fresh squeezed fruit/vegetable juice	0.145257	0.255303	0.904023	AFI
genus.Brachybacterium.id.535	Low fat skim liquid milk-Fresh squeezed fruit/vegetable juice	0.120824	0.344652	0.940492	AFI
genus.Bradyrhizobium.id.2448	Low fat skim liquid milk-Fresh squeezed fruit/vegetable juice	0.0497312	0.698038	0.990792	AFI
genus.Brevibacterium.id.522	Low fat skim liquid milk-Fresh squeezed fruit/vegetable juice	0.0423867	0.740944	0.99281	AFI
genus.Brevundimonas.id.2390	Low fat skim liquid milk-Fresh squeezed fruit/vegetable juice	0.101623	0.427102	0.961144	AFI
genus.Brochothrix.id.1738	Low fat skim liquid milk-Fresh squeezed fruit/vegetable juice	0.0244816	0.848661	0.997077	AFI
genus.Brucella.id.2457	Low fat skim liquid milk-Fresh squeezed fruit/vegetable juice	0.062404	0.62625	0.986743	AFI
genus.Butyricicoccus.id.2055	Low fat skim liquid milk-Fresh squeezed fruit/vegetable juice	-0.130952	0.305483	0.926075	AFI
genus.Butyricimonas.id.945	Low fat skim liquid milk-Fresh squeezed fruit/vegetable juice	-0.0252496	0.843968	0.996923	AFI
genus.CandidatusSoleaferrea.id.11350	Low fat skim liquid milk-Fresh squeezed fruit/vegetable juice	-0.0827093	0.518346	0.976464	AFI
genus.CandidatusStoquefichus.id.11379	Low fat skim liquid milk-Fresh squeezed fruit/vegetable juice	0.0421467	0.74236	0.992937	AFI
genus.Catabacter.id.11282	Low fat skim liquid milk-Fresh squeezed fruit/vegetable juice	0.172619	0.175693	0.850527	AFI
genus.Catenibacterium.id.2153	Low fat skim liquid milk-Fresh squeezed fruit/vegetable juice	0.0102727	0.936272	0.998863	AFI
genus.Cetobacterium.id.2209	Low fat skim liquid milk-Fresh squeezed fruit/vegetable juice	-0.0332181	0.795622	0.995505	AFI
genus.Christensenella.id.1867	Low fat skim liquid milk-Fresh squeezed fruit/vegetable juice	-0.078725	0.538753	0.978843	AFI
genus.ChristensenellaceaeR.7group.id.11283	Low fat skim liquid milk-Fresh squeezed fruit/vegetable juice	-0.0795411	0.534541	0.978397	AFI
genus.Chryseobacterium.id.1126	Low fat skim liquid milk-Fresh squeezed fruit/vegetable juice	0.0700845	0.584324	0.982407	AFI
genus.Cloacibacillus.id.3908	Low fat skim liquid milk-Fresh squeezed fruit/vegetable juice	-0.160042	0.209678	0.878101	AFI
genus.Clostridiumsensustricto1.id.1873	Low fat skim liquid milk-Fresh squeezed fruit/vegetable juice	-0.117656	0.357522	0.943347	AFI
genus.Collinsella.id.815	Low fat skim liquid milk-Fresh squeezed fruit/vegetable juice	0.031298	0.807209	0.995767	AFI
genus.Comamonas.id.2925	Low fat skim liquid milk-Fresh squeezed fruit/vegetable juice	0.119096	0.351636	0.942313	AFI
genus.Coprobacillus.id.2154	Low fat skim liquid milk-Fresh squeezed fruit/vegetable juice	-0.0445949	0.727954	0.992306	AFI
genus.Coprococcus1.id.11301	Low fat skim liquid milk-Fresh squeezed fruit/vegetable juice	-0.212318	0.0948104	0.742614	AFI
genus.Coprococcus2.id.11302	Low fat skim liquid milk-Fresh squeezed fruit/vegetable juice	0.187356	0.141219	0.814433	AFI
genus.Coprococcus3.id.11303	Low fat skim liquid milk-Fresh squeezed fruit/vegetable juice	0.0682604	0.594165	0.983557	AFI
genus.Corynebacterium.id.449	Low fat skim liquid milk-Fresh squeezed fruit/vegetable juice	-0.112807	0.377784	0.949186	AFI
genus.Corynebacterium1.id.11143	Low fat skim liquid milk-Fresh squeezed fruit/vegetable juice	-0.0850134	0.506726	0.974656	AFI
genus.DefluviitaleaceaeUCG.011.id.11287	Low fat skim liquid milk-Fresh squeezed fruit/vegetable juice	-0.130568	0.306913	0.926719	AFI
genus.Delftia.id.2927	Low fat skim liquid milk-Fresh squeezed fruit/vegetable juice	0.0140649	0.912771	0.998494	AFI
genus.Desulfovibrio.id.3173	Low fat skim liquid milk-Fresh squeezed fruit/vegetable juice	-0.266897	0.0347751	0.539402	AFI
genus.Dialister.id.2183	Low fat skim liquid milk-Fresh squeezed fruit/vegetable juice	0.0230415	0.857476	0.997264	AFI
genus.Dielma.id.11380	Low fat skim liquid milk-Fresh squeezed fruit/vegetable juice	0.0735407	0.565885	0.981085	AFI
genus.Dorea.id.1997	Low fat skim liquid milk-Fresh squeezed fruit/vegetable juice	0.00369624	0.977145	0.999733	AFI
genus.Eggerthella.id.819	Low fat skim liquid milk-Fresh squeezed fruit/vegetable juice	0.21707	0.0875195	0.726482	AFI
genus.Eisenbergiella.id.11304	Low fat skim liquid milk-Fresh squeezed fruit/vegetable juice	-0.0234255	0.855123	0.997178	AFI
genus.Enhydrobacter.id.3713	Low fat skim liquid milk-Fresh squeezed fruit/vegetable juice	0.196813	0.121954	0.787458	AFI
genus.Enterococcus.id.1831	Low fat skim liquid milk-Fresh squeezed fruit/vegetable juice	0.09399	0.462771	0.968801	AFI
genus.Enterorhabdus.id.820	Low fat skim liquid milk-Fresh squeezed fruit/vegetable juice	0.0432028	0.736135	0.992629	AFI
genus.Erysipelatoclostridium.id.11381	Low fat skim liquid milk-Fresh squeezed fruit/vegetable juice	-0.0204973	0.87309	0.99765	AFI
genus.ErysipelotrichaceaeUCG.003.id.11384	Low fat skim liquid milk-Fresh squeezed fruit/vegetable juice	0.166811	0.19085	0.864663	AFI
genus.Escherichia.Shigella.id.3504	Low fat skim liquid milk-Fresh squeezed fruit/vegetable juice	-0.175259	0.169102	0.844863	AFI
genus.Eubacterium.id.1932	Low fat skim liquid milk-Fresh squeezed fruit/vegetable juice	-0.0548195	0.66885	0.988908	AFI
genus.Ezakiella.id.11289	Low fat skim liquid milk-Fresh squeezed fruit/vegetable juice	-0.119096	0.351636	0.942313	AFI
genus.Faecalibacterium.id.2057	Low fat skim liquid milk-Fresh squeezed fruit/vegetable juice	-0.0371064	0.772296	0.994783	AFI
genus.Faecalitalea.id.11392	Low fat skim liquid milk-Fresh squeezed fruit/vegetable juice	-0.03053	0.811855	0.995948	AFI
genus.FamilyXIIIAD3011group.id.11293	Low fat skim liquid milk-Fresh squeezed fruit/vegetable juice	-0.0422427	0.741794	0.992824	AFI
genus.FamilyXIIIUCG.001.id.11294	Low fat skim liquid milk-Fresh squeezed fruit/vegetable juice	-0.0238095	0.852772	0.997164	AFI
genus.Flavobacterium.id.1142	Low fat skim liquid milk-Fresh squeezed fruit/vegetable juice	-0.0216494	0.866013	0.997312	AFI
genus.Flavonifractor.id.2059	Low fat skim liquid milk-Fresh squeezed fruit/vegetable juice	0.0174251	0.892009	0.997907	AFI
genus.Fusicatenibacter.id.11305	Low fat skim liquid milk-Fresh squeezed fruit/vegetable juice	0.0367704	0.774305	0.994864	AFI
genus.Fusobacterium.id.2210	Low fat skim liquid milk-Fresh squeezed fruit/vegetable juice	-0.192396	0.130684	0.800308	AFI
genus.Gemella.id.1733	Low fat skim liquid milk-Fresh squeezed fruit/vegetable juice	0.0116647	0.927638	0.998788	AFI
genus.Gordonibacter.id.821	Low fat skim liquid milk-Fresh squeezed fruit/vegetable juice	-0.0885657	0.489079	0.973298	AFI
genus.Granulicatella.id.1821	Low fat skim liquid milk-Fresh squeezed fruit/vegetable juice	0.00576037	0.964305	0.999417	AFI
genus.Haemophilus.id.3698	Low fat skim liquid milk-Fresh squeezed fruit/vegetable juice	-0.1226	0.337566	0.93809	AFI
genus.Halomonas.id.3616	Low fat skim liquid milk-Fresh squeezed fruit/vegetable juice	0.0850134	0.506726	0.974656	AFI
genus.Herbaspirillum.id.2972	Low fat skim liquid milk-Fresh squeezed fruit/vegetable juice	-0.0167531	0.896156	0.998126	AFI
genus.Holdemanella.id.11393	Low fat skim liquid milk-Fresh squeezed fruit/vegetable juice	-0.116023	0.364267	0.945503	AFI
genus.Holdemania.id.2157	Low fat skim liquid milk-Fresh squeezed fruit/vegetable juice	-0.0144009	0.910692	0.998458	AFI
genus.Howardella.id.2000	Low fat skim liquid milk-Fresh squeezed fruit/vegetable juice	0.0696045	0.586906	0.982753	AFI
genus.Hungatella.id.11306	Low fat skim liquid milk-Fresh squeezed fruit/vegetable juice	-0.0956221	0.455009	0.967516	AFI
genus.Hydrobacter.id.14314	Low fat skim liquid milk-Fresh squeezed fruit/vegetable juice	0.0516993	0.686694	0.989963	AFI
genus.Idiomarina.id.3387	Low fat skim liquid milk-Fresh squeezed fruit/vegetable juice	-0.0366263	0.775166	0.994865	AFI
genus.Intestinibacter.id.11345	Low fat skim liquid milk-Fresh squeezed fruit/vegetable juice	-0.0658602	0.607225	0.984927	AFI
genus.Intestinimonas.id.2062	Low fat skim liquid milk-Fresh squeezed fruit/vegetable juice	-0.0997504	0.435703	0.963076	AFI
genus.Lachnoclostridium.id.11308	Low fat skim liquid milk-Fresh squeezed fruit/vegetable juice	0.106999	0.402951	0.955956	AFI
genus.Lachnospira.id.2004	Low fat skim liquid milk-Fresh squeezed fruit/vegetable juice	-0.127976	0.31668	0.930578	AFI
genus.LachnospiraceaeFCS020group.id.11314	Low fat skim liquid milk-Fresh squeezed fruit/vegetable juice	-0.0871256	0.496194	0.974162	AFI
genus.LachnospiraceaeND3007group.id.11317	Low fat skim liquid milk-Fresh squeezed fruit/vegetable juice	-0.0378744	0.767712	0.994452	AFI
genus.LachnospiraceaeNK4A136group.id.11319	Low fat skim liquid milk-Fresh squeezed fruit/vegetable juice	0.0273618	0.831089	0.996598	AFI
genus.LachnospiraceaeUCG.001.id.11321	Low fat skim liquid milk-Fresh squeezed fruit/vegetable juice	-0.173483	0.173516	0.848584	AFI
genus.LachnospiraceaeUCG.003.id.11323	Low fat skim liquid milk-Fresh squeezed fruit/vegetable juice	-0.189852	0.135924	0.807311	AFI
genus.LachnospiraceaeUCG.004.id.11324	Low fat skim liquid milk-Fresh squeezed fruit/vegetable juice	0.0144969	0.910098	0.998442	AFI
genus.LachnospiraceaeUCG.010.id.11330	Low fat skim liquid milk-Fresh squeezed fruit/vegetable juice	-0.0295699	0.817672	0.996092	AFI
genus.Lactobacillus.id.1837	Low fat skim liquid milk-Fresh squeezed fruit/vegetable juice	0.0829493	0.517129	0.976374	AFI
genus.Lelliottia.id.14638	Low fat skim liquid milk-Fresh squeezed fruit/vegetable juice	0.135417	0.289178	0.920094	AFI
genus.Marvinbryantia.id.2005	Low fat skim liquid milk-Fresh squeezed fruit/vegetable juice	0.117752	0.357128	0.943277	AFI
genus.Massilia.id.2975	Low fat skim liquid milk-Fresh squeezed fruit/vegetable juice	-0.0717166	0.575583	0.982165	AFI
genus.Megamonas.id.2184	Low fat skim liquid milk-Fresh squeezed fruit/vegetable juice	0.0259217	0.839865	0.996646	AFI
genus.Megasphaera.id.2185	Low fat skim liquid milk-Fresh squeezed fruit/vegetable juice	-0.0584677	0.648217	0.988039	AFI
genus.Methanobrevibacter.id.123	Low fat skim liquid milk-Fresh squeezed fruit/vegetable juice	0.0384505	0.764279	0.994187	AFI
genus.Methylobacterium.id.2497	Low fat skim liquid milk-Fresh squeezed fruit/vegetable juice	-0.0198733	0.876927	0.997674	AFI
genus.Mitsuokella.id.2186	Low fat skim liquid milk-Fresh squeezed fruit/vegetable juice	-0.0732527	0.567411	0.981345	AFI
genus.Mogibacterium.id.1960	Low fat skim liquid milk-Fresh squeezed fruit/vegetable juice	0.0270737	0.832843	0.996646	AFI
genus.Neisseria.id.3032	Low fat skim liquid milk-Fresh squeezed fruit/vegetable juice	0.0322581	0.80141	0.995505	AFI
genus.Nocardiopsis.id.777	Low fat skim liquid milk-Fresh squeezed fruit/vegetable juice	-0.0384025	0.764565	0.994187	AFI
genus.Odoribacter.id.952	Low fat skim liquid milk-Fresh squeezed fruit/vegetable juice	0.14905	0.243002	0.898677	AFI
genus.Olsenella.id.822	Low fat skim liquid milk-Fresh squeezed fruit/vegetable juice	-0.0358103	0.78005	0.995161	AFI
genus.Oscillibacter.id.2063	Low fat skim liquid milk-Fresh squeezed fruit/vegetable juice	-0.0492512	0.700816	0.990947	AFI
genus.Oscillospira.id.2064	Low fat skim liquid milk-Fresh squeezed fruit/vegetable juice	-0.0852535	0.505523	0.974472	AFI
genus.Oxalobacter.id.2978	Low fat skim liquid milk-Fresh squeezed fruit/vegetable juice	-0.077669	0.544228	0.979436	AFI
genus.Paeniclostridium.id.14378	Low fat skim liquid milk-Fresh squeezed fruit/vegetable juice	-0.0997984	0.435481	0.963037	AFI
genus.Parabacteroides.id.954	Low fat skim liquid milk-Fresh squeezed fruit/vegetable juice	0.256528	0.0426886	0.581488	AFI
genus.Paraprevotella.id.962	Low fat skim liquid milk-Fresh squeezed fruit/vegetable juice	0.0724846	0.57149	0.981859	AFI
genus.Parasutterella.id.2892	Low fat skim liquid milk-Fresh squeezed fruit/vegetable juice	0.124952	0.328323	0.935288	AFI
genus.Parvimonas.id.1945	Low fat skim liquid milk-Fresh squeezed fruit/vegetable juice	-0.0358583	0.779763	0.995161	AFI
genus.Pelagibacterium.id.2484	Low fat skim liquid milk-Fresh squeezed fruit/vegetable juice	0.0437788	0.732746	0.992625	AFI
genus.Pelomonas.id.2945	Low fat skim liquid milk-Fresh squeezed fruit/vegetable juice	-0.0966782	0.450026	0.966213	AFI
genus.Peptococcus.id.2037	Low fat skim liquid milk-Fresh squeezed fruit/vegetable juice	0.0302419	0.813599	0.996022	AFI
genus.Peptoniphilus.id.1946	Low fat skim liquid milk-Fresh squeezed fruit/vegetable juice	-0.0976382	0.445522	0.965402	AFI
genus.Phascolarctobacterium.id.2168	Low fat skim liquid milk-Fresh squeezed fruit/vegetable juice	0.0356663	0.780913	0.995161	AFI
genus.Phreatobacter.id.11439	Low fat skim liquid milk-Fresh squeezed fruit/vegetable juice	0.0765649	0.54998	0.980014	AFI
genus.Porphyromonas.id.956	Low fat skim liquid milk-Fresh squeezed fruit/vegetable juice	0.0286098	0.823499	0.996453	AFI
genus.Prauserella.id.754	Low fat skim liquid milk-Fresh squeezed fruit/vegetable juice	-0.00216014	0.986704	1	AFI
genus.Prevotella.id.963	Low fat skim liquid milk-Fresh squeezed fruit/vegetable juice	0.0265457	0.83606	0.996646	AFI
genus.Prevotella2.id.11180	Low fat skim liquid milk-Fresh squeezed fruit/vegetable juice	-0.0211214	0.869255	0.997449	AFI
genus.Prevotella6.id.11181	Low fat skim liquid milk-Fresh squeezed fruit/vegetable juice	-0.124616	0.329634	0.935864	AFI
genus.Prevotella7.id.11182	Low fat skim liquid milk-Fresh squeezed fruit/vegetable juice	0.0107527	0.933294	0.998788	AFI
genus.Prevotella9.id.11183	Low fat skim liquid milk-Fresh squeezed fruit/vegetable juice	-0.155482	0.223085	0.887419	AFI
genus.PrevotellaceaeNK3B31group.id.11185	Low fat skim liquid milk-Fresh squeezed fruit/vegetable juice	-0.146505	0.251209	0.902708	AFI
genus.PrevotellaceaeUCG.001.id.11186	Low fat skim liquid milk-Fresh squeezed fruit/vegetable juice	-0.176027	0.16722	0.842919	AFI
genus.Pseudobutyrivibrio.id.2010	Low fat skim liquid milk-Fresh squeezed fruit/vegetable juice	0.0254896	0.842502	0.996869	AFI
genus.Pseudomonas.id.3723	Low fat skim liquid milk-Fresh squeezed fruit/vegetable juice	0.130664	0.306555	0.926558	AFI
genus.Psychrobacter.id.3716	Low fat skim liquid milk-Fresh squeezed fruit/vegetable juice	-0.0260657	0.838987	0.996646	AFI
genus.Pyramidobacter.id.3912	Low fat skim liquid milk-Fresh squeezed fruit/vegetable juice	-0.243664	0.0545271	0.631493	AFI
genus.Ralstonia.id.2909	Low fat skim liquid milk-Fresh squeezed fruit/vegetable juice	0.0418587	0.744061	0.993092	AFI
genus.Rheinheimera.id.3426	Low fat skim liquid milk-Fresh squeezed fruit/vegetable juice	0.0952861	0.456601	0.967624	AFI
genus.RikenellaceaeRC9gutgroup.id.11191	Low fat skim liquid milk-Fresh squeezed fruit/vegetable juice	0.144393	0.258164	0.90558	AFI
genus.Romboutsia.id.11347	Low fat skim liquid milk-Fresh squeezed fruit/vegetable juice	-0.0637481	0.618821	0.985625	AFI
genus.Roseburia.id.2012	Low fat skim liquid milk-Fresh squeezed fruit/vegetable juice	-0.273906	0.0301541	0.510803	AFI
genus.Rothia.id.646	Low fat skim liquid milk-Fresh squeezed fruit/vegetable juice	-0.0740687	0.563093	0.980963	AFI
genus.Ruminiclostridium5.id.11355	Low fat skim liquid milk-Fresh squeezed fruit/vegetable juice	0.0327861	0.798225	0.995505	AFI
genus.Ruminiclostridium6.id.11356	Low fat skim liquid milk-Fresh squeezed fruit/vegetable juice	-0.0875096	0.494291	0.974162	AFI
genus.Ruminiclostridium9.id.11357	Low fat skim liquid milk-Fresh squeezed fruit/vegetable juice	-0.130232	0.308168	0.927076	AFI
genus.RuminococcaceaeNK4A214group.id.11358	Low fat skim liquid milk-Fresh squeezed fruit/vegetable juice	-0.226719	0.0740849	0.692448	AFI
genus.RuminococcaceaeUCG.002.id.11360	Low fat skim liquid milk-Fresh squeezed fruit/vegetable juice	-0.144393	0.258164	0.90558	AFI
genus.RuminococcaceaeUCG.003.id.11361	Low fat skim liquid milk-Fresh squeezed fruit/vegetable juice	-0.0531394	0.678436	0.989607	AFI
genus.RuminococcaceaeUCG.004.id.11362	Low fat skim liquid milk-Fresh squeezed fruit/vegetable juice	0.0323061	0.80112	0.995505	AFI
genus.RuminococcaceaeUCG.005.id.11363	Low fat skim liquid milk-Fresh squeezed fruit/vegetable juice	-0.165035	0.195668	0.869035	AFI
genus.RuminococcaceaeUCG.009.id.11366	Low fat skim liquid milk-Fresh squeezed fruit/vegetable juice	-0.0659562	0.6067	0.984922	AFI
genus.RuminococcaceaeUCG.010.id.11367	Low fat skim liquid milk-Fresh squeezed fruit/vegetable juice	-0.223694	0.0781049	0.702793	AFI
genus.RuminococcaceaeUCG.013.id.11370	Low fat skim liquid milk-Fresh squeezed fruit/vegetable juice	-0.046563	0.71644	0.991131	AFI
genus.RuminococcaceaeUCG.014.id.11371	Low fat skim liquid milk-Fresh squeezed fruit/vegetable juice	-0.0354263	0.782352	0.995161	AFI
genus.Ruminococcus1.id.11373	Low fat skim liquid milk-Fresh squeezed fruit/vegetable juice	-0.0195373	0.878995	0.997674	AFI
genus.Ruminococcus2.id.11374	Low fat skim liquid milk-Fresh squeezed fruit/vegetable juice	0.114823	0.369275	0.946829	AFI
genus.Saccharopolyspora.id.757	Low fat skim liquid milk-Fresh squeezed fruit/vegetable juice	-0.0840534	0.511551	0.975748	AFI
genus.Sellimonas.id.14369	Low fat skim liquid milk-Fresh squeezed fruit/vegetable juice	-0.0263537	0.83723	0.996646	AFI
genus.Senegalimassilia.id.11160	Low fat skim liquid milk-Fresh squeezed fruit/vegetable juice	-0.0332181	0.795622	0.995505	AFI
genus.Simplicispira.id.2957	Low fat skim liquid milk-Fresh squeezed fruit/vegetable juice	0.0923099	0.470835	0.970329	AFI
genus.Slackia.id.825	Low fat skim liquid milk-Fresh squeezed fruit/vegetable juice	-0.0255856	0.841916	0.996853	AFI
genus.Solobacterium.id.2161	Low fat skim liquid milk-Fresh squeezed fruit/vegetable juice	-0.0234255	0.855123	0.997178	AFI
genus.Sphingomonas.id.2852	Low fat skim liquid milk-Fresh squeezed fruit/vegetable juice	0.13076	0.306198	0.926391	AFI
genus.Staphylococcus.id.1780	Low fat skim liquid milk-Fresh squeezed fruit/vegetable juice	0.16033	0.208851	0.877369	AFI
genus.Stenotrophomonas.id.3818	Low fat skim liquid milk-Fresh squeezed fruit/vegetable juice	0.0100326	0.937761	0.998992	AFI
genus.Streptococcus.id.1853	Low fat skim liquid milk-Fresh squeezed fruit/vegetable juice	-0.00340822	0.978937	0.999794	AFI
genus.Subdoligranulum.id.2070	Low fat skim liquid milk-Fresh squeezed fruit/vegetable juice	0.016273	0.89912	0.99814	AFI
genus.Sutterella.id.2896	Low fat skim liquid milk-Fresh squeezed fruit/vegetable juice	0.0348022	0.786096	0.995358	AFI
genus.Terrisporobacter.id.11348	Low fat skim liquid milk-Fresh squeezed fruit/vegetable juice	-0.169979	0.18247	0.85677	AFI
genus.Turicibacter.id.2162	Low fat skim liquid milk-Fresh squeezed fruit/vegetable juice	-0.0544835	0.670763	0.989052	AFI
genus.Tyzzerella.id.11334	Low fat skim liquid milk-Fresh squeezed fruit/vegetable juice	0.00772849	0.95207	0.999098	AFI
genus.Tyzzerella3.id.11335	Low fat skim liquid milk-Fresh squeezed fruit/vegetable juice	0.0739727	0.5636	0.980963	AFI
genus.Tyzzerella4.id.11336	Low fat skim liquid milk-Fresh squeezed fruit/vegetable juice	-0.120872	0.34446	0.940396	AFI
genus.unknowngenus.id.1000000005	Low fat skim liquid milk-Fresh squeezed fruit/vegetable juice	0.0140169	0.913068	0.998494	AFI
genus.unknowngenus.id.1000000017	Low fat skim liquid milk-Fresh squeezed fruit/vegetable juice	-0.0571237	0.655789	0.988471	AFI
genus.unknowngenus.id.1000001215	Low fat skim liquid milk-Fresh squeezed fruit/vegetable juice	-0.0255376	0.842209	0.996869	AFI
genus.unknowngenus.id.1000003999	Low fat skim liquid milk-Fresh squeezed fruit/vegetable juice	0.0174251	0.892009	0.997907	AFI
genus.unknowngenus.id.1000005472	Low fat skim liquid milk-Fresh squeezed fruit/vegetable juice	-0.109495	0.392017	0.953484	AFI
genus.unknowngenus.id.1000005479	Low fat skim liquid milk-Fresh squeezed fruit/vegetable juice	0.0062404	0.96132	0.999417	AFI
genus.unknowngenus.id.1000010972	Low fat skim liquid milk-Fresh squeezed fruit/vegetable juice	-0.0210733	0.86955	0.997462	AFI
genus.unknowngenus.id.1000013899	Low fat skim liquid milk-Fresh squeezed fruit/vegetable juice	0.0231855	0.856593	0.997196	AFI
genus.unknowngenus.id.1000043796	Low fat skim liquid milk-Fresh squeezed fruit/vegetable juice	-0.0350902	0.784367	0.995161	AFI
genus.unknowngenus.id.1252	Low fat skim liquid milk-Fresh squeezed fruit/vegetable juice	0.127928	0.316862	0.93064	AFI
genus.unknowngenus.id.1868	Low fat skim liquid milk-Fresh squeezed fruit/vegetable juice	-0.154714	0.225401	0.888871	AFI
genus.unknowngenus.id.2001	Low fat skim liquid milk-Fresh squeezed fruit/vegetable juice	0.0393625	0.758852	0.993803	AFI
genus.unknowngenus.id.2041	Low fat skim liquid milk-Fresh squeezed fruit/vegetable juice	-0.217214	0.0873057	0.725913	AFI
genus.unknowngenus.id.2071	Low fat skim liquid milk-Fresh squeezed fruit/vegetable juice	-0.172955	0.174844	0.850059	AFI
genus.unknowngenus.id.2393	Low fat skim liquid milk-Fresh squeezed fruit/vegetable juice	0.0375864	0.76943	0.994643	AFI
genus.unknowngenus.id.826	Low fat skim liquid milk-Fresh squeezed fruit/vegetable juice	-0.0924059	0.470372	0.970196	AFI
genus.unknowngenus.id.964	Low fat skim liquid milk-Fresh squeezed fruit/vegetable juice	0.0995104	0.436812	0.963416	AFI
genus.Veillonella.id.2198	Low fat skim liquid milk-Fresh squeezed fruit/vegetable juice	0.122744	0.336995	0.937912	AFI
genus.Vibrionimonas.id.13914	Low fat skim liquid milk-Fresh squeezed fruit/vegetable juice	-0.0961022	0.45274	0.96698	AFI
genus.Weissella.id.1843	Low fat skim liquid milk-Fresh squeezed fruit/vegetable juice	0.00268817	0.983418	1	AFI
genus.Clostridiuminnocuumgroup.id.14397	Low fat skim liquid milk-Fruit/vegetable juice drink	-0.165824	0.22129	0.886337	AFI
genus.Eubacteriumbrachygroup.id.11296	Low fat skim liquid milk-Fruit/vegetable juice drink	0.0701982	0.606258	0.984868	AFI
genus.Eubacteriumcoprostanoligenesgroup.id.11375	Low fat skim liquid milk-Fruit/vegetable juice drink	-0.097471	0.473756	0.970764	AFI
genus.Eubacteriumeligensgroup.id.14372	Low fat skim liquid milk-Fruit/vegetable juice drink	-0.0952837	0.483775	0.972032	AFI
genus.Eubacteriumfissicatenagroup.id.14373	Low fat skim liquid milk-Fruit/vegetable juice drink	0.103964	0.444681	0.965253	AFI
genus.Eubacteriumhalliigroup.id.11338	Low fat skim liquid milk-Fruit/vegetable juice drink	-0.0819549	0.547182	0.979594	AFI
genus.Eubacteriumnodatumgroup.id.11297	Low fat skim liquid milk-Fruit/vegetable juice drink	0.00827068	0.951797	0.999098	AFI
genus.Eubacteriumrectalegroup.id.14374	Low fat skim liquid milk-Fruit/vegetable juice drink	0.196241	0.146896	0.821429	AFI
genus.Eubacteriumruminantiumgroup.id.11340	Low fat skim liquid milk-Fruit/vegetable juice drink	0.172864	0.202086	0.872999	AFI
genus.Eubacteriumventriosumgroup.id.11341	Low fat skim liquid milk-Fruit/vegetable juice drink	0.215584	0.110473	0.770007	AFI
genus.Eubacteriumxylanophilumgroup.id.14375	Low fat skim liquid milk-Fruit/vegetable juice drink	0.135407	0.318784	0.931643	AFI
genus.Ruminococcusgauvreauiigroup.id.11342	Low fat skim liquid milk-Fruit/vegetable juice drink	-0.0474368	0.727808	0.992306	AFI
genus.Ruminococcusgnavusgroup.id.14376	Low fat skim liquid milk-Fruit/vegetable juice drink	-0.0024607	0.985791	1	AFI
genus.Ruminococcustorquesgroup.id.14377	Low fat skim liquid milk-Fruit/vegetable juice drink	-0.0462064	0.734608	0.992629	AFI
genus.Abiotrophia.id.1803	Low fat skim liquid milk-Fruit/vegetable juice drink	-0.105263	0.438988	0.964138	AFI
genus.Acidaminococcus.id.2167	Low fat skim liquid milk-Fruit/vegetable juice drink	0.0863295	0.525936	0.977432	AFI
genus.Acinetobacter.id.3711	Low fat skim liquid milk-Fruit/vegetable juice drink	0.0713602	0.600297	0.984355	AFI
genus.Actinomyces.id.423	Low fat skim liquid milk-Fruit/vegetable juice drink	-0.173616	0.200108	0.871579	AFI
genus.Adlercreutzia.id.812	Low fat skim liquid milk-Fruit/vegetable juice drink	0.0969925	0.475938	0.971155	AFI
genus.Akkermansia.id.4037	Low fat skim liquid milk-Fruit/vegetable juice drink	-0.00355434	0.979389	0.999794	AFI
genus.Aliihoeflea.id.2512	Low fat skim liquid milk-Fruit/vegetable juice drink	0.0879016	0.518403	0.976476	AFI
genus.Alistipes.id.968	Low fat skim liquid milk-Fruit/vegetable juice drink	0.0206425	0.87977	0.997674	AFI
genus.Allisonella.id.2174	Low fat skim liquid milk-Fruit/vegetable juice drink	0.114764	0.398608	0.954856	AFI
genus.Alloprevotella.id.961	Low fat skim liquid milk-Fruit/vegetable juice drink	-0.0289815	0.83173	0.996598	AFI
genus.Anaerofilum.id.2053	Low fat skim liquid milk-Fruit/vegetable juice drink	-0.04108	0.763157	0.994086	AFI
genus.Anaerostipes.id.1991	Low fat skim liquid milk-Fruit/vegetable juice drink	0.120027	0.377215	0.949019	AFI
genus.Anaerotruncus.id.2054	Low fat skim liquid milk-Fruit/vegetable juice drink	0.082365	0.545173	0.979467	AFI
genus.Atopobium.id.814	Low fat skim liquid milk-Fruit/vegetable juice drink	-0.128435	0.344514	0.940417	AFI
genus.Bacteroides.id.918	Low fat skim liquid milk-Fruit/vegetable juice drink	0.205332	0.128795	0.797947	AFI
genus.Barnesiella.id.944	Low fat skim liquid milk-Fruit/vegetable juice drink	-0.369446	0.00532943	0.229758	AFI
genus.Bifidobacterium.id.436	Low fat skim liquid milk-Fruit/vegetable juice drink	0.107792	0.428021	0.961217	AFI
genus.Bilophila.id.3170	Low fat skim liquid milk-Fruit/vegetable juice drink	0.0382775	0.778901	0.995023	AFI
genus.Blastomonas.id.2845	Low fat skim liquid milk-Fruit/vegetable juice drink	0.0950786	0.48472	0.972288	AFI
genus.Blautia.id.1992	Low fat skim liquid milk-Fruit/vegetable juice drink	0.138961	0.306154	0.926356	AFI
genus.Brachybacterium.id.535	Low fat skim liquid milk-Fruit/vegetable juice drink	0.108886	0.423327	0.960678	AFI
genus.Bradyrhizobium.id.2448	Low fat skim liquid milk-Fruit/vegetable juice drink	0.321326	0.016109	0.398136	AFI
genus.Brevibacterium.id.522	Low fat skim liquid milk-Fruit/vegetable juice drink	0.0658237	0.628931	0.987013	AFI
genus.Brevundimonas.id.2390	Low fat skim liquid milk-Fruit/vegetable juice drink	0.164525	0.224967	0.888533	AFI
genus.Brochothrix.id.1738	Low fat skim liquid milk-Fruit/vegetable juice drink	-0.139166	0.305435	0.926071	AFI
genus.Brucella.id.2457	Low fat skim liquid milk-Fruit/vegetable juice drink	0.172317	0.203534	0.874015	AFI
genus.Butyricicoccus.id.2055	Low fat skim liquid milk-Fruit/vegetable juice drink	0.0515379	0.705294	0.991073	AFI
genus.Butyricimonas.id.945	Low fat skim liquid milk-Fruit/vegetable juice drink	0.2054	0.128665	0.797833	AFI
genus.CandidatusSoleaferrea.id.11350	Low fat skim liquid milk-Fruit/vegetable juice drink	-0.16056	0.236458	0.895339	AFI
genus.CandidatusStoquefichus.id.11379	Low fat skim liquid milk-Fruit/vegetable juice drink	0.0107314	0.937422	0.99899	AFI
genus.Catabacter.id.11282	Low fat skim liquid milk-Fruit/vegetable juice drink	-0.00615174	0.964188	0.999417	AFI
genus.Catenibacterium.id.2153	Low fat skim liquid milk-Fruit/vegetable juice drink	0.095352	0.48346	0.97198	AFI
genus.Cetobacterium.id.2209	Low fat skim liquid milk-Fruit/vegetable juice drink	-0.164593	0.224773	0.888379	AFI
genus.Christensenella.id.1867	Low fat skim liquid milk-Fruit/vegetable juice drink	-0.139986	0.302571	0.924728	AFI
genus.ChristensenellaceaeR.7group.id.11283	Low fat skim liquid milk-Fruit/vegetable juice drink	0.0710185	0.602047	0.984421	AFI
genus.Chryseobacterium.id.1126	Low fat skim liquid milk-Fruit/vegetable juice drink	0.194258	0.151084	0.825651	AFI
genus.Cloacibacillus.id.3908	Low fat skim liquid milk-Fruit/vegetable juice drink	-0.145386	0.284158	0.918155	AFI
genus.Clostridiumsensustricto1.id.1873	Low fat skim liquid milk-Fruit/vegetable juice drink	-0.135543	0.318292	0.931442	AFI
genus.Collinsella.id.815	Low fat skim liquid milk-Fruit/vegetable juice drink	-0.147095	0.278489	0.915483	AFI
genus.Comamonas.id.2925	Low fat skim liquid milk-Fruit/vegetable juice drink	0.00840738	0.950998	0.999098	AFI
genus.Coprobacillus.id.2154	Low fat skim liquid milk-Fruit/vegetable juice drink	-0.14149	0.297367	0.923231	AFI
genus.Coprococcus1.id.11301	Low fat skim liquid milk-Fruit/vegetable juice drink	0.142994	0.292222	0.921413	AFI
genus.Coprococcus2.id.11302	Low fat skim liquid milk-Fruit/vegetable juice drink	-0.213876	0.113378	0.775044	AFI
genus.Coprococcus3.id.11303	Low fat skim liquid milk-Fruit/vegetable juice drink	0.0500342	0.713521	0.991083	AFI
genus.Corynebacterium.id.449	Low fat skim liquid milk-Fruit/vegetable juice drink	-0.189405	0.161712	0.837657	AFI
genus.Corynebacterium1.id.11143	Low fat skim liquid milk-Fruit/vegetable juice drink	0.00683527	0.96019	0.99941	AFI
genus.DefluviitaleaceaeUCG.011.id.11287	Low fat skim liquid milk-Fruit/vegetable juice drink	-0.00724539	0.957792	0.999395	AFI
genus.Delftia.id.2927	Low fat skim liquid milk-Fruit/vegetable juice drink	0.00546822	0.968187	0.999639	AFI
genus.Desulfovibrio.id.3173	Low fat skim liquid milk-Fruit/vegetable juice drink	0.0503076	0.712023	0.991083	AFI
genus.Dialister.id.2183	Low fat skim liquid milk-Fruit/vegetable juice drink	0.0594668	0.662491	0.98851	AFI
genus.Dielma.id.11380	Low fat skim liquid milk-Fruit/vegetable juice drink	-0.0628161	0.644721	0.987667	AFI
genus.Dorea.id.1997	Low fat skim liquid milk-Fruit/vegetable juice drink	0.131237	0.334019	0.936866	AFI
genus.Eggerthella.id.819	Low fat skim liquid milk-Fruit/vegetable juice drink	0.0732057	0.590882	0.983298	AFI
genus.Eisenbergiella.id.11304	Low fat skim liquid milk-Fruit/vegetable juice drink	0.0887902	0.514169	0.975885	AFI
genus.Enhydrobacter.id.3713	Low fat skim liquid milk-Fruit/vegetable juice drink	0.233014	0.0840268	0.71796	AFI
genus.Enterococcus.id.1831	Low fat skim liquid milk-Fruit/vegetable juice drink	-0.043404	0.750173	0.99332	AFI
genus.Enterorhabdus.id.820	Low fat skim liquid milk-Fruit/vegetable juice drink	0.0293917	0.829381	0.996545	AFI
genus.Erysipelatoclostridium.id.11381	Low fat skim liquid milk-Fruit/vegetable juice drink	-0.186124	0.169205	0.844929	AFI
genus.ErysipelotrichaceaeUCG.003.id.11384	Low fat skim liquid milk-Fruit/vegetable juice drink	0.273206	0.0419438	0.578115	AFI
genus.Escherichia.Shigella.id.3504	Low fat skim liquid milk-Fruit/vegetable juice drink	-0.0876965	0.519382	0.976616	AFI
genus.Eubacterium.id.1932	Low fat skim liquid milk-Fruit/vegetable juice drink	-0.0561859	0.680082	0.989613	AFI
genus.Ezakiella.id.11289	Low fat skim liquid milk-Fruit/vegetable juice drink	-0.25311	0.0600464	0.650363	AFI
genus.Faecalibacterium.id.2057	Low fat skim liquid milk-Fruit/vegetable juice drink	0.0907724	0.504789	0.974472	AFI
genus.Faecalitalea.id.11392	Low fat skim liquid milk-Fruit/vegetable juice drink	-0.0149009	0.913112	0.998494	AFI
genus.FamilyXIIIAD3011group.id.11293	Low fat skim liquid milk-Fruit/vegetable juice drink	0.0842105	0.536175	0.978439	AFI
genus.FamilyXIIIUCG.001.id.11294	Low fat skim liquid milk-Fruit/vegetable juice drink	0.0402597	0.767755	0.994452	AFI
genus.Flavobacterium.id.1142	Low fat skim liquid milk-Fruit/vegetable juice drink	0.135133	0.319769	0.93201	AFI
genus.Flavonifractor.id.2059	Low fat skim liquid milk-Fruit/vegetable juice drink	-0.0520164	0.702684	0.990949	AFI
genus.Fusicatenibacter.id.11305	Low fat skim liquid milk-Fruit/vegetable juice drink	0.111415	0.412586	0.958593	AFI
genus.Fusobacterium.id.2210	Low fat skim liquid milk-Fruit/vegetable juice drink	-0.0155844	0.909134	0.998316	AFI
genus.Gemella.id.1733	Low fat skim liquid milk-Fruit/vegetable juice drink	-0.198496	0.142236	0.815558	AFI
genus.Gordonibacter.id.821	Low fat skim liquid milk-Fruit/vegetable juice drink	0.137389	0.311699	0.928663	AFI
genus.Granulicatella.id.1821	Low fat skim liquid milk-Fruit/vegetable juice drink	-0.0834586	0.539832	0.979101	AFI
genus.Haemophilus.id.3698	Low fat skim liquid milk-Fruit/vegetable juice drink	0.114969	0.397761	0.954804	AFI
genus.Halomonas.id.3616	Low fat skim liquid milk-Fruit/vegetable juice drink	0.229392	0.0890636	0.73022	AFI
genus.Herbaspirillum.id.2972	Low fat skim liquid milk-Fruit/vegetable juice drink	0.129597	0.340138	0.939101	AFI
genus.Holdemanella.id.11393	Low fat skim liquid milk-Fruit/vegetable juice drink	0.0799727	0.556944	0.980576	AFI
genus.Holdemania.id.2157	Low fat skim liquid milk-Fruit/vegetable juice drink	-0.265414	0.0483376	0.606783	AFI
genus.Howardella.id.2000	Low fat skim liquid milk-Fruit/vegetable juice drink	-0.132057	0.330986	0.935923	AFI
genus.Hungatella.id.11306	Low fat skim liquid milk-Fruit/vegetable juice drink	0.0514696	0.705668	0.991073	AFI
genus.Hydrobacter.id.14314	Low fat skim liquid milk-Fruit/vegetable juice drink	-0.0648667	0.633937	0.987162	AFI
genus.Idiomarina.id.3387	Low fat skim liquid milk-Fruit/vegetable juice drink	-0.0177717	0.896419	0.998126	AFI
genus.Intestinibacter.id.11345	Low fat skim liquid milk-Fruit/vegetable juice drink	-0.229802	0.0884817	0.728746	AFI
genus.Intestinimonas.id.2062	Low fat skim liquid milk-Fruit/vegetable juice drink	-0.057553	0.672731	0.989074	AFI
genus.Lachnoclostridium.id.11308	Low fat skim liquid milk-Fruit/vegetable juice drink	0.216746	0.10853	0.766899	AFI
genus.Lachnospira.id.2004	Low fat skim liquid milk-Fruit/vegetable juice drink	-0.0652085	0.632147	0.987045	AFI
genus.LachnospiraceaeFCS020group.id.11314	Low fat skim liquid milk-Fruit/vegetable juice drink	-0.13985	0.303047	0.925081	AFI
genus.LachnospiraceaeND3007group.id.11317	Low fat skim liquid milk-Fruit/vegetable juice drink	-0.151059	0.265628	0.909784	AFI
genus.LachnospiraceaeNK4A136group.id.11319	Low fat skim liquid milk-Fruit/vegetable juice drink	0.00868079	0.9494	0.999098	AFI
genus.LachnospiraceaeUCG.001.id.11321	Low fat skim liquid milk-Fruit/vegetable juice drink	0.0136705	0.920278	0.998547	AFI
genus.LachnospiraceaeUCG.003.id.11323	Low fat skim liquid milk-Fruit/vegetable juice drink	-0.0996582	0.46385	0.968902	AFI
genus.LachnospiraceaeUCG.004.id.11324	Low fat skim liquid milk-Fruit/vegetable juice drink	6.83527e-05	0.9998	1	AFI
genus.LachnospiraceaeUCG.010.id.11330	Low fat skim liquid milk-Fruit/vegetable juice drink	0.0347915	0.798608	0.995505	AFI
genus.Lactobacillus.id.1837	Low fat skim liquid milk-Fruit/vegetable juice drink	-0.0508544	0.70903	0.991083	AFI
genus.Lelliottia.id.14638	Low fat skim liquid milk-Fruit/vegetable juice drink	0.229665	0.0886754	0.729367	AFI
genus.Marvinbryantia.id.2005	Low fat skim liquid milk-Fruit/vegetable juice drink	-0.0534518	0.694872	0.990645	AFI
genus.Massilia.id.2975	Low fat skim liquid milk-Fruit/vegetable juice drink	0.030622	0.822346	0.996391	AFI
genus.Megamonas.id.2184	Low fat skim liquid milk-Fruit/vegetable juice drink	0.0866712	0.524294	0.977165	AFI
genus.Megasphaera.id.2185	Low fat skim liquid milk-Fruit/vegetable juice drink	-0.0161312	0.905953	0.998156	AFI
genus.Methanobrevibacter.id.123	Low fat skim liquid milk-Fruit/vegetable juice drink	-0.0896787	0.509953	0.975404	AFI
genus.Methylobacterium.id.2497	Low fat skim liquid milk-Fruit/vegetable juice drink	0.215379	0.110818	0.770694	AFI
genus.Mitsuokella.id.2186	Low fat skim liquid milk-Fruit/vegetable juice drink	-0.016473	0.903965	0.998156	AFI
genus.Mogibacterium.id.1960	Low fat skim liquid milk-Fruit/vegetable juice drink	-0.0244703	0.857654	0.997264	AFI
genus.Neisseria.id.3032	Low fat skim liquid milk-Fruit/vegetable juice drink	0.0884484	0.515796	0.976168	AFI
genus.Nocardiopsis.id.777	Low fat skim liquid milk-Fruit/vegetable juice drink	-0.0773069	0.570202	0.981653	AFI
genus.Odoribacter.id.952	Low fat skim liquid milk-Fruit/vegetable juice drink	0.186398	0.168571	0.844298	AFI
genus.Olsenella.id.822	Low fat skim liquid milk-Fruit/vegetable juice drink	0.0378674	0.781212	0.995161	AFI
genus.Oscillibacter.id.2063	Low fat skim liquid milk-Fruit/vegetable juice drink	-0.0467532	0.731583	0.992488	AFI
genus.Oscillospira.id.2064	Low fat skim liquid milk-Fruit/vegetable juice drink	0.211005	0.118391	0.782868	AFI
genus.Oxalobacter.id.2978	Low fat skim liquid milk-Fruit/vegetable juice drink	0.176692	0.192159	0.865812	AFI
genus.Paeniclostridium.id.14378	Low fat skim liquid milk-Fruit/vegetable juice drink	0.0651401	0.632505	0.987076	AFI
genus.Parabacteroides.id.954	Low fat skim liquid milk-Fruit/vegetable juice drink	0.17177	0.204989	0.874662	AFI
genus.Paraprevotella.id.962	Low fat skim liquid milk-Fruit/vegetable juice drink	0.142857	0.292687	0.921662	AFI
genus.Parasutterella.id.2892	Low fat skim liquid milk-Fruit/vegetable juice drink	0.0825701	0.544169	0.97942	AFI
genus.Parvimonas.id.1945	Low fat skim liquid milk-Fruit/vegetable juice drink	-0.137252	0.312185	0.928894	AFI
genus.Pelagibacterium.id.2484	Low fat skim liquid milk-Fruit/vegetable juice drink	0.0285714	0.83408	0.996646	AFI
genus.Pelomonas.id.2945	Low fat skim liquid milk-Fruit/vegetable juice drink	0.00307587	0.98219	0.999894	AFI
genus.Peptococcus.id.2037	Low fat skim liquid milk-Fruit/vegetable juice drink	-0.0177033	0.896816	0.99814	AFI
genus.Peptoniphilus.id.1946	Low fat skim liquid milk-Fruit/vegetable juice drink	-0.124129	0.361035	0.944472	AFI
genus.Phascolarctobacterium.id.2168	Low fat skim liquid milk-Fruit/vegetable juice drink	-0.0674641	0.620387	0.985859	AFI
genus.Phreatobacter.id.11439	Low fat skim liquid milk-Fruit/vegetable juice drink	6.83527e-05	0.9998	1	AFI
genus.Porphyromonas.id.956	Low fat skim liquid milk-Fruit/vegetable juice drink	-0.204853	0.129703	0.799072	AFI
genus.Prauserella.id.754	Low fat skim liquid milk-Fruit/vegetable juice drink	0.0220779	0.871465	0.997563	AFI
genus.Prevotella.id.963	Low fat skim liquid milk-Fruit/vegetable juice drink	0.0114833	0.933033	0.998788	AFI
genus.Prevotella2.id.11180	Low fat skim liquid milk-Fruit/vegetable juice drink	0.115106	0.397197	0.9547	AFI
genus.Prevotella6.id.11181	Low fat skim liquid milk-Fruit/vegetable juice drink	-0.109228	0.421866	0.960416	AFI
genus.Prevotella7.id.11182	Low fat skim liquid milk-Fruit/vegetable juice drink	0.0680793	0.617196	0.985625	AFI
genus.Prevotella9.id.11183	Low fat skim liquid milk-Fruit/vegetable juice drink	-0.272386	0.042582	0.580821	AFI
genus.PrevotellaceaeNK3B31group.id.11185	Low fat skim liquid milk-Fruit/vegetable juice drink	0.118729	0.382428	0.950701	AFI
genus.PrevotellaceaeUCG.001.id.11186	Low fat skim liquid milk-Fruit/vegetable juice drink	-0.0380041	0.780442	0.995161	AFI
genus.Pseudobutyrivibrio.id.2010	Low fat skim liquid milk-Fruit/vegetable juice drink	0.0615174	0.651588	0.988234	AFI
genus.Pseudomonas.id.3723	Low fat skim liquid milk-Fruit/vegetable juice drink	0.130622	0.336305	0.93757	AFI
genus.Psychrobacter.id.3716	Low fat skim liquid milk-Fruit/vegetable juice drink	-0.0936432	0.491362	0.97377	AFI
genus.Pyramidobacter.id.3912	Low fat skim liquid milk-Fruit/vegetable juice drink	-0.0867396	0.523966	0.977125	AFI
genus.Ralstonia.id.2909	Low fat skim liquid milk-Fruit/vegetable juice drink	0.34771	0.00895613	0.302327	AFI
genus.Rheinheimera.id.3426	Low fat skim liquid milk-Fruit/vegetable juice drink	0.0563226	0.679345	0.989611	AFI
genus.RikenellaceaeRC9gutgroup.id.11191	Low fat skim liquid milk-Fruit/vegetable juice drink	0.112235	0.409137	0.957693	AFI
genus.Romboutsia.id.11347	Low fat skim liquid milk-Fruit/vegetable juice drink	-0.150991	0.265846	0.909971	AFI
genus.Roseburia.id.2012	Low fat skim liquid milk-Fruit/vegetable juice drink	-0.211347	0.117785	0.781956	AFI
genus.Rothia.id.646	Low fat skim liquid milk-Fruit/vegetable juice drink	-0.208886	0.122198	0.787982	AFI
genus.Ruminiclostridium5.id.11355	Low fat skim liquid milk-Fruit/vegetable juice drink	-0.0397129	0.770825	0.994738	AFI
genus.Ruminiclostridium6.id.11356	Low fat skim liquid milk-Fruit/vegetable juice drink	0.0384142	0.778131	0.994896	AFI
genus.Ruminiclostridium9.id.11357	Low fat skim liquid milk-Fruit/vegetable juice drink	0.0309638	0.820394	0.99637	AFI
genus.RuminococcaceaeNK4A214group.id.11358	Low fat skim liquid milk-Fruit/vegetable juice drink	0.0315789	0.816883	0.996092	AFI
genus.RuminococcaceaeUCG.002.id.11360	Low fat skim liquid milk-Fruit/vegetable juice drink	0.0114149	0.933432	0.998788	AFI
genus.RuminococcaceaeUCG.003.id.11361	Low fat skim liquid milk-Fruit/vegetable juice drink	0.0151059	0.911918	0.998494	AFI
genus.RuminococcaceaeUCG.004.id.11362	Low fat skim liquid milk-Fruit/vegetable juice drink	-0.0182502	0.893641	0.998072	AFI
genus.RuminococcaceaeUCG.005.id.11363	Low fat skim liquid milk-Fruit/vegetable juice drink	-0.0315789	0.816883	0.996092	AFI
genus.RuminococcaceaeUCG.009.id.11366	Low fat skim liquid milk-Fruit/vegetable juice drink	-0.0178401	0.896022	0.998126	AFI
genus.RuminococcaceaeUCG.010.id.11367	Low fat skim liquid milk-Fruit/vegetable juice drink	-0.147984	0.275571	0.914101	AFI
genus.RuminococcaceaeUCG.013.id.11370	Low fat skim liquid milk-Fruit/vegetable juice drink	0.0584416	0.667969	0.988762	AFI
genus.RuminococcaceaeUCG.014.id.11371	Low fat skim liquid milk-Fruit/vegetable juice drink	-0.0340396	0.802876	0.995505	AFI
genus.Ruminococcus1.id.11373	Low fat skim liquid milk-Fruit/vegetable juice drink	0.0654819	0.630717	0.987045	AFI
genus.Ruminococcus2.id.11374	Low fat skim liquid milk-Fruit/vegetable juice drink	0.085851	0.52824	0.977805	AFI
genus.Saccharopolyspora.id.757	Low fat skim liquid milk-Fruit/vegetable juice drink	-0.00963773	0.943809	0.99908	AFI
genus.Sellimonas.id.14369	Low fat skim liquid milk-Fruit/vegetable juice drink	-0.00102529	0.994196	1	AFI
genus.Senegalimassilia.id.11160	Low fat skim liquid milk-Fruit/vegetable juice drink	0.0187286	0.890864	0.997885	AFI
genus.Simplicispira.id.2957	Low fat skim liquid milk-Fruit/vegetable juice drink	0.0678059	0.618613	0.985625	AFI
genus.Slackia.id.825	Low fat skim liquid milk-Fruit/vegetable juice drink	-0.156049	0.250019	0.901967	AFI
genus.Solobacterium.id.2161	Low fat skim liquid milk-Fruit/vegetable juice drink	-0.103281	0.447694	0.965835	AFI
genus.Sphingomonas.id.2852	Low fat skim liquid milk-Fruit/vegetable juice drink	0.157143	0.246684	0.900424	AFI
genus.Staphylococcus.id.1780	Low fat skim liquid milk-Fruit/vegetable juice drink	0.221736	0.100489	0.75213	AFI
genus.Stenotrophomonas.id.3818	Low fat skim liquid milk-Fruit/vegetable juice drink	0.0889952	0.513195	0.975839	AFI
genus.Streptococcus.id.1853	Low fat skim liquid milk-Fruit/vegetable juice drink	0.0615174	0.651588	0.988234	AFI
genus.Subdoligranulum.id.2070	Low fat skim liquid milk-Fruit/vegetable juice drink	0.0740943	0.586373	0.982692	AFI
genus.Sutterella.id.2896	Low fat skim liquid milk-Fruit/vegetable juice drink	-0.0138072	0.919482	0.998494	AFI
genus.Terrisporobacter.id.11348	Low fat skim liquid milk-Fruit/vegetable juice drink	-0.139303	0.304956	0.92592	AFI
genus.Turicibacter.id.2162	Low fat skim liquid milk-Fruit/vegetable juice drink	-0.202666	0.133917	0.804711	AFI
genus.Tyzzerella.id.11334	Low fat skim liquid milk-Fruit/vegetable juice drink	0.0840738	0.536839	0.978503	AFI
genus.Tyzzerella3.id.11335	Low fat skim liquid milk-Fruit/vegetable juice drink	0.0483254	0.72291	0.991773	AFI
genus.Tyzzerella4.id.11336	Low fat skim liquid milk-Fruit/vegetable juice drink	-0.0465482	0.732717	0.992625	AFI
genus.unknowngenus.id.1000000005	Low fat skim liquid milk-Fruit/vegetable juice drink	0.176828	0.191811	0.865585	AFI
genus.unknowngenus.id.1000000017	Low fat skim liquid milk-Fruit/vegetable juice drink	0.0089542	0.947802	0.999098	AFI
genus.unknowngenus.id.1000001215	Low fat skim liquid milk-Fruit/vegetable juice drink	-0.161312	0.234248	0.893994	AFI
genus.unknowngenus.id.1000003999	Low fat skim liquid milk-Fruit/vegetable juice drink	0.0076555	0.955394	0.999229	AFI
genus.unknowngenus.id.1000005472	Low fat skim liquid milk-Fruit/vegetable juice drink	-0.0280246	0.837215	0.996646	AFI
genus.unknowngenus.id.1000005479	Low fat skim liquid milk-Fruit/vegetable juice drink	0.0470267	0.730072	0.992378	AFI
genus.unknowngenus.id.1000010972	Low fat skim liquid milk-Fruit/vegetable juice drink	-0.0781955	0.565767	0.981085	AFI
genus.unknowngenus.id.1000013899	Low fat skim liquid milk-Fruit/vegetable juice drink	-0.206562	0.126481	0.794377	AFI
genus.unknowngenus.id.1000043796	Low fat skim liquid milk-Fruit/vegetable juice drink	0.0170198	0.900787	0.998156	AFI
genus.unknowngenus.id.1252	Low fat skim liquid milk-Fruit/vegetable juice drink	0.224334	0.0964909	0.745205	AFI
genus.unknowngenus.id.1868	Low fat skim liquid milk-Fruit/vegetable juice drink	-0.14771	0.276466	0.914471	AFI
genus.unknowngenus.id.2001	Low fat skim liquid milk-Fruit/vegetable juice drink	0.286056	0.0329361	0.527859	AFI
genus.unknowngenus.id.2041	Low fat skim liquid milk-Fruit/vegetable juice drink	-0.0159945	0.906748	0.998167	AFI
genus.unknowngenus.id.2071	Low fat skim liquid milk-Fruit/vegetable juice drink	-0.238619	0.0766813	0.699516	AFI
genus.unknowngenus.id.2393	Low fat skim liquid milk-Fruit/vegetable juice drink	0.262133	0.0512593	0.619221	AFI
genus.unknowngenus.id.826	Low fat skim liquid milk-Fruit/vegetable juice drink	0.0929597	0.494542	0.974162	AFI
genus.unknowngenus.id.964	Low fat skim liquid milk-Fruit/vegetable juice drink	0.0679426	0.617904	0.985625	AFI
genus.Veillonella.id.2198	Low fat skim liquid milk-Fruit/vegetable juice drink	0.199795	0.139604	0.812015	AFI
genus.Vibrionimonas.id.13914	Low fat skim liquid milk-Fruit/vegetable juice drink	-0.172317	0.203534	0.874015	AFI
genus.Weissella.id.1843	Low fat skim liquid milk-Fruit/vegetable juice drink	0.102187	0.452538	0.966915	AFI
genus.Clostridiuminnocuumgroup.id.14397	Low fat skim liquid milk-Other sugary drinks	-0.147166	0.369957	0.946939	AFI
genus.Eubacteriumbrachygroup.id.11296	Low fat skim liquid milk-Other sugary drinks	-0.0601215	0.715359	0.991083	AFI
genus.Eubacteriumcoprostanoligenesgroup.id.11375	Low fat skim liquid milk-Other sugary drinks	0.110526	0.501589	0.974472	AFI
genus.Eubacteriumeligensgroup.id.14372	Low fat skim liquid milk-Other sugary drinks	-0.257085	0.114066	0.776021	AFI
genus.Eubacteriumfissicatenagroup.id.14373	Low fat skim liquid milk-Other sugary drinks	-0.158097	0.335145	0.937148	AFI
genus.Eubacteriumhalliigroup.id.11338	Low fat skim liquid milk-Other sugary drinks	-0.0601215	0.715359	0.991083	AFI
genus.Eubacteriumnodatumgroup.id.11297	Low fat skim liquid milk-Other sugary drinks	-0.0742915	0.652046	0.988292	AFI
genus.Eubacteriumrectalegroup.id.14374	Low fat skim liquid milk-Other sugary drinks	0.212955	0.192396	0.865962	AFI
genus.Eubacteriumruminantiumgroup.id.11340	Low fat skim liquid milk-Other sugary drinks	-0.0493927	0.764621	0.994187	AFI
genus.Eubacteriumventriosumgroup.id.11341	Low fat skim liquid milk-Other sugary drinks	-0.0506073	0.758993	0.993804	AFI
genus.Eubacteriumxylanophilumgroup.id.14375	Low fat skim liquid milk-Other sugary drinks	-0.186842	0.253742	0.903386	AFI
genus.Ruminococcusgauvreauiigroup.id.11342	Low fat skim liquid milk-Other sugary drinks	0.168826	0.30304	0.925081	AFI
genus.Ruminococcusgnavusgroup.id.14376	Low fat skim liquid milk-Other sugary drinks	-0.172267	0.293177	0.921905	AFI
genus.Ruminococcustorquesgroup.id.14377	Low fat skim liquid milk-Other sugary drinks	-0.0364372	0.825345	0.996458	AFI
genus.Abiotrophia.id.1803	Low fat skim liquid milk-Other sugary drinks	0.0376518	0.819603	0.996317	AFI
genus.Acidaminococcus.id.2167	Low fat skim liquid milk-Other sugary drinks	0.342105	0.0335979	0.531926	AFI
genus.Acinetobacter.id.3711	Low fat skim liquid milk-Other sugary drinks	-0.0645749	0.69523	0.990645	AFI
genus.Actinomyces.id.423	Low fat skim liquid milk-Other sugary drinks	-0.0526316	0.749642	0.99332	AFI
genus.Adlercreutzia.id.812	Low fat skim liquid milk-Other sugary drinks	0.0726721	0.65917	0.98851	AFI
genus.Akkermansia.id.4037	Low fat skim liquid milk-Other sugary drinks	-0.0684211	0.678012	0.989565	AFI
genus.Aliihoeflea.id.2512	Low fat skim liquid milk-Other sugary drinks	-0.012753	0.938766	0.999017	AFI
genus.Alistipes.id.968	Low fat skim liquid milk-Other sugary drinks	-0.11336	0.490622	0.973769	AFI
genus.Allisonella.id.2174	Low fat skim liquid milk-Other sugary drinks	0.139069	0.397095	0.954692	AFI
genus.Alloprevotella.id.961	Low fat skim liquid milk-Other sugary drinks	0.0291498	0.859978	0.997264	AFI
genus.Anaerofilum.id.2053	Low fat skim liquid milk-Other sugary drinks	-0.109312	0.506327	0.974573	AFI
genus.Anaerostipes.id.1991	Low fat skim liquid milk-Other sugary drinks	0.19919	0.223266	0.88759	AFI
genus.Anaerotruncus.id.2054	Low fat skim liquid milk-Other sugary drinks	-0.193725	0.236426	0.895299	AFI
genus.Atopobium.id.814	Low fat skim liquid milk-Other sugary drinks	-0.104251	0.526313	0.977512	AFI
genus.Bacteroides.id.918	Low fat skim liquid milk-Other sugary drinks	-0.101012	0.539306	0.979018	AFI
genus.Barnesiella.id.944	Low fat skim liquid milk-Other sugary drinks	-0.0475709	0.773085	0.994833	AFI
genus.Bifidobacterium.id.436	Low fat skim liquid milk-Other sugary drinks	0.326518	0.0430079	0.583292	AFI
genus.Bilophila.id.3170	Low fat skim liquid milk-Other sugary drinks	-0.0287449	0.861911	0.997264	AFI
genus.Blastomonas.id.2845	Low fat skim liquid milk-Other sugary drinks	0.000404858	0.998529	1	AFI
genus.Blautia.id.1992	Low fat skim liquid milk-Other sugary drinks	0.0969636	0.555763	0.980452	AFI
genus.Brachybacterium.id.535	Low fat skim liquid milk-Other sugary drinks	-0.0204453	0.901685	0.998156	AFI
genus.Bradyrhizobium.id.2448	Low fat skim liquid milk-Other sugary drinks	0.243725	0.134641	0.805193	AFI
genus.Brevibacterium.id.522	Low fat skim liquid milk-Other sugary drinks	-0.17996	0.271894	0.912163	AFI
genus.Brevundimonas.id.2390	Low fat skim liquid milk-Other sugary drinks	0.186032	0.255834	0.904268	AFI
genus.Brochothrix.id.1738	Low fat skim liquid milk-Other sugary drinks	-0.0852227	0.604788	0.984771	AFI
genus.Brucella.id.2457	Low fat skim liquid milk-Other sugary drinks	0.0732794	0.656495	0.988471	AFI
genus.Butyricicoccus.id.2055	Low fat skim liquid milk-Other sugary drinks	0.141296	0.389519	0.952403	AFI
genus.Butyricimonas.id.945	Low fat skim liquid milk-Other sugary drinks	-0.0686235	0.677111	0.98955	AFI
genus.CandidatusSoleaferrea.id.11350	Low fat skim liquid milk-Other sugary drinks	-0.248785	0.126543	0.794382	AFI
genus.CandidatusStoquefichus.id.11379	Low fat skim liquid milk-Other sugary drinks	-0.133603	0.416054	0.959514	AFI
genus.Catabacter.id.11282	Low fat skim liquid milk-Other sugary drinks	-0.105263	0.522285	0.97683	AFI
genus.Catenibacterium.id.2153	Low fat skim liquid milk-Other sugary drinks	-0.00404858	0.980879	0.999807	AFI
genus.Cetobacterium.id.2209	Low fat skim liquid milk-Other sugary drinks	-0.28664	0.0771333	0.700936	AFI
genus.Christensenella.id.1867	Low fat skim liquid milk-Other sugary drinks	-0.101619	0.536858	0.978503	AFI
genus.ChristensenellaceaeR.7group.id.11283	Low fat skim liquid milk-Other sugary drinks	-0.106073	0.519073	0.976551	AFI
genus.Chryseobacterium.id.1126	Low fat skim liquid milk-Other sugary drinks	0.0463563	0.778742	0.995008	AFI
genus.Cloacibacillus.id.3908	Low fat skim liquid milk-Other sugary drinks	0.178745	0.275184	0.914002	AFI
genus.Clostridiumsensustricto1.id.1873	Low fat skim liquid milk-Other sugary drinks	-0.315789	0.0506605	0.616223	AFI
genus.Collinsella.id.815	Low fat skim liquid milk-Other sugary drinks	0.172672	0.292031	0.921343	AFI
genus.Comamonas.id.2925	Low fat skim liquid milk-Other sugary drinks	-0.224291	0.169359	0.84515	AFI
genus.Coprobacillus.id.2154	Low fat skim liquid milk-Other sugary drinks	-0.0410931	0.803385	0.995596	AFI
genus.Coprococcus1.id.11301	Low fat skim liquid milk-Other sugary drinks	-0.178138	0.276839	0.914574	AFI
genus.Coprococcus2.id.11302	Low fat skim liquid milk-Other sugary drinks	0.0311741	0.850329	0.9971	AFI
genus.Coprococcus3.id.11303	Low fat skim liquid milk-Other sugary drinks	0.157287	0.337651	0.938121	AFI
genus.Corynebacterium.id.449	Low fat skim liquid milk-Other sugary drinks	-0.0506073	0.758993	0.993804	AFI
genus.Corynebacterium1.id.11143	Low fat skim liquid milk-Other sugary drinks	-0.00910931	0.956381	0.999305	AFI
genus.DefluviitaleaceaeUCG.011.id.11287	Low fat skim liquid milk-Other sugary drinks	-0.142308	0.386103	0.951874	AFI
genus.Delftia.id.2927	Low fat skim liquid milk-Other sugary drinks	-0.0062753	0.970096	0.999692	AFI
genus.Desulfovibrio.id.3173	Low fat skim liquid milk-Other sugary drinks	-0.162955	0.320353	0.93225	AFI
genus.Dialister.id.2183	Low fat skim liquid milk-Other sugary drinks	0.425911	0.00730055	0.272899	AFI
genus.Dielma.id.11380	Low fat skim liquid milk-Other sugary drinks	-0.202632	0.215245	0.882621	AFI
genus.Dorea.id.1997	Low fat skim liquid milk-Other sugary drinks	-0.000202429	0.99951	1	AFI
genus.Eggerthella.id.819	Low fat skim liquid milk-Other sugary drinks	-0.087247	0.596202	0.983723	AFI
genus.Eisenbergiella.id.11304	Low fat skim liquid milk-Other sugary drinks	0.0109312	0.947571	0.999098	AFI
genus.Enhydrobacter.id.3713	Low fat skim liquid milk-Other sugary drinks	-0.17834	0.276287	0.914471	AFI
genus.Enterococcus.id.1831	Low fat skim liquid milk-Other sugary drinks	-0.18502	0.258465	0.905779	AFI
genus.Enterorhabdus.id.820	Low fat skim liquid milk-Other sugary drinks	-0.0487854	0.767439	0.994448	AFI
genus.Erysipelatoclostridium.id.11381	Low fat skim liquid milk-Other sugary drinks	-0.0097166	0.953444	0.999227	AFI
genus.ErysipelotrichaceaeUCG.003.id.11384	Low fat skim liquid milk-Other sugary drinks	0.00445344	0.978918	0.999794	AFI
genus.Escherichia.Shigella.id.3504	Low fat skim liquid milk-Other sugary drinks	-0.0917004	0.577506	0.98232	AFI
genus.Eubacterium.id.1932	Low fat skim liquid milk-Other sugary drinks	-0.0455466	0.78252	0.995161	AFI
genus.Ezakiella.id.11289	Low fat skim liquid milk-Other sugary drinks	-0.0738866	0.653824	0.988471	AFI
genus.Faecalibacterium.id.2057	Low fat skim liquid milk-Other sugary drinks	-0.152632	0.352287	0.942404	AFI
genus.Faecalitalea.id.11392	Low fat skim liquid milk-Other sugary drinks	-0.131174	0.424643	0.96089	AFI
genus.FamilyXIIIAD3011group.id.11293	Low fat skim liquid milk-Other sugary drinks	-0.120243	0.464517	0.968973	AFI
genus.FamilyXIIIUCG.001.id.11294	Low fat skim liquid milk-Other sugary drinks	0.0244939	0.882247	0.997674	AFI
genus.Flavobacterium.id.1142	Low fat skim liquid milk-Other sugary drinks	0.0712551	0.665428	0.98864	AFI
genus.Flavonifractor.id.2059	Low fat skim liquid milk-Other sugary drinks	-0.221457	0.17492	0.850059	AFI
genus.Fusicatenibacter.id.11305	Low fat skim liquid milk-Other sugary drinks	-0.0746964	0.65027	0.988126	AFI
genus.Fusobacterium.id.2210	Low fat skim liquid milk-Other sugary drinks	-0.247976	0.127813	0.796508	AFI
genus.Gemella.id.1733	Low fat skim liquid milk-Other sugary drinks	0.0981781	0.550801	0.980105	AFI
genus.Gordonibacter.id.821	Low fat skim liquid milk-Other sugary drinks	0.146559	0.371953	0.947182	AFI
genus.Granulicatella.id.1821	Low fat skim liquid milk-Other sugary drinks	0.0315789	0.848401	0.997077	AFI
genus.Haemophilus.id.3698	Low fat skim liquid milk-Other sugary drinks	0.17166	0.294902	0.92247	AFI
genus.Halomonas.id.3616	Low fat skim liquid milk-Other sugary drinks	0.100607	0.540941	0.979101	AFI
genus.Herbaspirillum.id.2972	Low fat skim liquid milk-Other sugary drinks	0.290486	0.0731179	0.689443	AFI
genus.Holdemanella.id.11393	Low fat skim liquid milk-Other sugary drinks	0.162551	0.321569	0.933005	AFI
genus.Holdemania.id.2157	Low fat skim liquid milk-Other sugary drinks	-0.215385	0.187281	0.861694	AFI
genus.Howardella.id.2000	Low fat skim liquid milk-Other sugary drinks	0.0277328	0.866745	0.997355	AFI
genus.Hungatella.id.11306	Low fat skim liquid milk-Other sugary drinks	-0.136032	0.407565	0.956999	AFI
genus.Hydrobacter.id.14314	Low fat skim liquid milk-Other sugary drinks	-0.151012	0.357468	0.943347	AFI
genus.Idiomarina.id.3387	Low fat skim liquid milk-Other sugary drinks	-0.00202429	0.990684	1	AFI
genus.Intestinibacter.id.11345	Low fat skim liquid milk-Other sugary drinks	-0.290891	0.072705	0.688502	AFI
genus.Intestinimonas.id.2062	Low fat skim liquid milk-Other sugary drinks	0.0435223	0.791987	0.995505	AFI
genus.Lachnoclostridium.id.11308	Low fat skim liquid milk-Other sugary drinks	0.0884615	0.591077	0.983359	AFI
genus.Lachnospira.id.2004	Low fat skim liquid milk-Other sugary drinks	-0.0647773	0.69432	0.990587	AFI
genus.LachnospiraceaeFCS020group.id.11314	Low fat skim liquid milk-Other sugary drinks	-0.0540486	0.743117	0.993054	AFI
genus.LachnospiraceaeND3007group.id.11317	Low fat skim liquid milk-Other sugary drinks	0.0275304	0.867712	0.997395	AFI
genus.LachnospiraceaeNK4A136group.id.11319	Low fat skim liquid milk-Other sugary drinks	-0.0512146	0.756184	0.993579	AFI
genus.LachnospiraceaeUCG.001.id.11321	Low fat skim liquid milk-Other sugary drinks	-0.0449393	0.785357	0.995209	AFI
genus.LachnospiraceaeUCG.003.id.11323	Low fat skim liquid milk-Other sugary drinks	-0.0520243	0.752444	0.99332	AFI
genus.LachnospiraceaeUCG.004.id.11324	Low fat skim liquid milk-Other sugary drinks	0.240486	0.140023	0.812685	AFI
genus.LachnospiraceaeUCG.010.id.11330	Low fat skim liquid milk-Other sugary drinks	-0.065587	0.690684	0.990249	AFI
genus.Lactobacillus.id.1837	Low fat skim liquid milk-Other sugary drinks	0.15749	0.337023	0.937925	AFI
genus.Lelliottia.id.14638	Low fat skim liquid milk-Other sugary drinks	0.0732794	0.656495	0.988471	AFI
genus.Marvinbryantia.id.2005	Low fat skim liquid milk-Other sugary drinks	-0.273077	0.0926966	0.738257	AFI
genus.Massilia.id.2975	Low fat skim liquid milk-Other sugary drinks	-0.0305668	0.853221	0.997164	AFI
genus.Megamonas.id.2184	Low fat skim liquid milk-Other sugary drinks	0.0143725	0.930946	0.998788	AFI
genus.Megasphaera.id.2185	Low fat skim liquid milk-Other sugary drinks	-0.125709	0.444332	0.965164	AFI
genus.Methanobrevibacter.id.123	Low fat skim liquid milk-Other sugary drinks	0.0726721	0.65917	0.98851	AFI
genus.Methylobacterium.id.2497	Low fat skim liquid milk-Other sugary drinks	0.180769	0.269715	0.911026	AFI
genus.Mitsuokella.id.2186	Low fat skim liquid milk-Other sugary drinks	0.0552632	0.737538	0.992656	AFI
genus.Mogibacterium.id.1960	Low fat skim liquid milk-Other sugary drinks	0.0121457	0.9417	0.999069	AFI
genus.Neisseria.id.3032	Low fat skim liquid milk-Other sugary drinks	0.0495951	0.763682	0.994163	AFI
genus.Nocardiopsis.id.777	Low fat skim liquid milk-Other sugary drinks	-0.225506	0.167015	0.842627	AFI
genus.Odoribacter.id.952	Low fat skim liquid milk-Other sugary drinks	-0.0775304	0.637891	0.987347	AFI
genus.Olsenella.id.822	Low fat skim liquid milk-Other sugary drinks	-0.040081	0.808147	0.995833	AFI
genus.Oscillibacter.id.2063	Low fat skim liquid milk-Other sugary drinks	-0.00587045	0.972056	0.999733	AFI
genus.Oscillospira.id.2064	Low fat skim liquid milk-Other sugary drinks	0.18664	0.254264	0.903798	AFI
genus.Oxalobacter.id.2978	Low fat skim liquid milk-Other sugary drinks	-0.1583	0.33452	0.936951	AFI
genus.Paeniclostridium.id.14378	Low fat skim liquid milk-Other sugary drinks	-0.0421053	0.798631	0.995505	AFI
genus.Parabacteroides.id.954	Low fat skim liquid milk-Other sugary drinks	0.00364372	0.98284	1	AFI
genus.Paraprevotella.id.962	Low fat skim liquid milk-Other sugary drinks	0.0554656	0.736609	0.992629	AFI
genus.Parasutterella.id.2892	Low fat skim liquid milk-Other sugary drinks	0.0342105	0.835896	0.996646	AFI
genus.Parvimonas.id.1945	Low fat skim liquid milk-Other sugary drinks	-0.177935	0.277392	0.914856	AFI
genus.Pelagibacterium.id.2484	Low fat skim liquid milk-Other sugary drinks	-0.124291	0.449518	0.966132	AFI
genus.Pelomonas.id.2945	Low fat skim liquid milk-Other sugary drinks	-0.0412955	0.802434	0.995505	AFI
genus.Peptococcus.id.2037	Low fat skim liquid milk-Other sugary drinks	-0.098583	0.549152	0.979921	AFI
genus.Peptoniphilus.id.1946	Low fat skim liquid milk-Other sugary drinks	-0.0967611	0.556592	0.98056	AFI
genus.Phascolarctobacterium.id.2168	Low fat skim liquid milk-Other sugary drinks	-0.145344	0.375963	0.948527	AFI
genus.Phreatobacter.id.11439	Low fat skim liquid milk-Other sugary drinks	-0.0842105	0.6091	0.985202	AFI
genus.Porphyromonas.id.956	Low fat skim liquid milk-Other sugary drinks	-0.0643725	0.696141	0.990758	AFI
genus.Prauserella.id.754	Low fat skim liquid milk-Other sugary drinks	-0.200405	0.220411	0.886053	AFI
genus.Prevotella.id.963	Low fat skim liquid milk-Other sugary drinks	0.00384615	0.981859	0.999894	AFI
genus.Prevotella2.id.11180	Low fat skim liquid milk-Other sugary drinks	0.151012	0.357468	0.943347	AFI
genus.Prevotella6.id.11181	Low fat skim liquid milk-Other sugary drinks	-0.156478	0.340169	0.939109	AFI
genus.Prevotella7.id.11182	Low fat skim liquid milk-Other sugary drinks	0.185223	0.257938	0.905516	AFI
genus.Prevotella9.id.11183	Low fat skim liquid milk-Other sugary drinks	0.0147773	0.928992	0.998788	AFI
genus.PrevotellaceaeNK3B31group.id.11185	Low fat skim liquid milk-Other sugary drinks	0.0135628	0.934856	0.998788	AFI
genus.PrevotellaceaeUCG.001.id.11186	Low fat skim liquid milk-Other sugary drinks	0.0048583	0.976957	0.999733	AFI
genus.Pseudobutyrivibrio.id.2010	Low fat skim liquid milk-Other sugary drinks	-0.044332	0.788196	0.995505	AFI
genus.Pseudomonas.id.3723	Low fat skim liquid milk-Other sugary drinks	0.122267	0.456984	0.967666	AFI
genus.Psychrobacter.id.3716	Low fat skim liquid milk-Other sugary drinks	-0.271053	0.0952152	0.743256	AFI
genus.Pyramidobacter.id.3912	Low fat skim liquid milk-Other sugary drinks	-0.0564777	0.731972	0.992544	AFI
genus.Ralstonia.id.2909	Low fat skim liquid milk-Other sugary drinks	0.214575	0.188975	0.863537	AFI
genus.Rheinheimera.id.3426	Low fat skim liquid milk-Other sugary drinks	0.132591	0.41962	0.959938	AFI
genus.RikenellaceaeRC9gutgroup.id.11191	Low fat skim liquid milk-Other sugary drinks	0.12247	0.456234	0.967617	AFI
genus.Romboutsia.id.11347	Low fat skim liquid milk-Other sugary drinks	-0.18583	0.256359	0.904456	AFI
genus.Roseburia.id.2012	Low fat skim liquid milk-Other sugary drinks	-0.171053	0.296634	0.923227	AFI
genus.Rothia.id.646	Low fat skim liquid milk-Other sugary drinks	-0.156275	0.3408	0.939356	AFI
genus.Ruminiclostridium5.id.11355	Low fat skim liquid milk-Other sugary drinks	-0.204656	0.210622	0.878824	AFI
genus.Ruminiclostridium6.id.11356	Low fat skim liquid milk-Other sugary drinks	-0.00748988	0.964217	0.999417	AFI
genus.Ruminiclostridium9.id.11357	Low fat skim liquid milk-Other sugary drinks	-0.225304	0.167404	0.843111	AFI
genus.RuminococcaceaeNK4A214group.id.11358	Low fat skim liquid milk-Other sugary drinks	0.0489879	0.7665	0.994347	AFI
genus.RuminococcaceaeUCG.002.id.11360	Low fat skim liquid milk-Other sugary drinks	-0.0253036	0.878367	0.997674	AFI
genus.RuminococcaceaeUCG.003.id.11361	Low fat skim liquid milk-Other sugary drinks	-0.15668	0.339538	0.938815	AFI
genus.RuminococcaceaeUCG.004.id.11362	Low fat skim liquid milk-Other sugary drinks	0.0866397	0.598772	0.98406	AFI
genus.RuminococcaceaeUCG.005.id.11363	Low fat skim liquid milk-Other sugary drinks	-0.146154	0.373287	0.94759	AFI
genus.RuminococcaceaeUCG.009.id.11366	Low fat skim liquid milk-Other sugary drinks	-0.0404858	0.806242	0.99572	AFI
genus.RuminococcaceaeUCG.010.id.11367	Low fat skim liquid milk-Other sugary drinks	-0.167004	0.308347	0.927228	AFI
genus.RuminococcaceaeUCG.013.id.11370	Low fat skim liquid milk-Other sugary drinks	-0.148583	0.365325	0.94591	AFI
genus.RuminococcaceaeUCG.014.id.11371	Low fat skim liquid milk-Other sugary drinks	-0.00931174	0.955402	0.999229	AFI
genus.Ruminococcus1.id.11373	Low fat skim liquid milk-Other sugary drinks	-0.0261134	0.87449	0.997674	AFI
genus.Ruminococcus2.id.11374	Low fat skim liquid milk-Other sugary drinks	0.00931174	0.955402	0.999229	AFI
genus.Saccharopolyspora.id.757	Low fat skim liquid milk-Other sugary drinks	-0.123077	0.453989	0.967191	AFI
genus.Sellimonas.id.14369	Low fat skim liquid milk-Other sugary drinks	-0.125506	0.445071	0.965316	AFI
genus.Senegalimassilia.id.11160	Low fat skim liquid milk-Other sugary drinks	0.0558704	0.734753	0.992629	AFI
genus.Simplicispira.id.2957	Low fat skim liquid milk-Other sugary drinks	-0.088664	0.590224	0.983189	AFI
genus.Slackia.id.825	Low fat skim liquid milk-Other sugary drinks	-0.188259	0.250109	0.901974	AFI
genus.Solobacterium.id.2161	Low fat skim liquid milk-Other sugary drinks	0.0631579	0.701613	0.990949	AFI
genus.Sphingomonas.id.2852	Low fat skim liquid milk-Other sugary drinks	0.0663968	0.687055	0.989963	AFI
genus.Staphylococcus.id.1780	Low fat skim liquid milk-Other sugary drinks	0.0516194	0.754313	0.993572	AFI
genus.Stenotrophomonas.id.3818	Low fat skim liquid milk-Other sugary drinks	-0.0131579	0.936811	0.998901	AFI
genus.Streptococcus.id.1853	Low fat skim liquid milk-Other sugary drinks	0.112955	0.492181	0.97377	AFI
genus.Subdoligranulum.id.2070	Low fat skim liquid milk-Other sugary drinks	0.00445344	0.978918	0.999794	AFI
genus.Sutterella.id.2896	Low fat skim liquid milk-Other sugary drinks	0.159514	0.330787	0.935923	AFI
genus.Terrisporobacter.id.11348	Low fat skim liquid milk-Other sugary drinks	-0.367409	0.0219779	0.452541	AFI
genus.Turicibacter.id.2162	Low fat skim liquid milk-Other sugary drinks	-0.0977733	0.552453	0.980316	AFI
genus.Tyzzerella.id.11334	Low fat skim liquid milk-Other sugary drinks	-0.0840081	0.609964	0.985243	AFI
genus.Tyzzerella3.id.11335	Low fat skim liquid milk-Other sugary drinks	0.0560729	0.733826	0.992629	AFI
genus.Tyzzerella4.id.11336	Low fat skim liquid milk-Other sugary drinks	-0.2917	0.0718849	0.686523	AFI
genus.unknowngenus.id.1000000005	Low fat skim liquid milk-Other sugary drinks	0.0394737	0.811007	0.995948	AFI
genus.unknowngenus.id.1000000017	Low fat skim liquid milk-Other sugary drinks	-0.0536437	0.744979	0.993151	AFI
genus.unknowngenus.id.1000001215	Low fat skim liquid milk-Other sugary drinks	-0.0625506	0.704355	0.991023	AFI
genus.unknowngenus.id.1000003999	Low fat skim liquid milk-Other sugary drinks	0.0621457	0.706185	0.991073	AFI
genus.unknowngenus.id.1000005472	Low fat skim liquid milk-Other sugary drinks	0.117004	0.476707	0.971212	AFI
genus.unknowngenus.id.1000005479	Low fat skim liquid milk-Other sugary drinks	0.124089	0.450262	0.966295	AFI
genus.unknowngenus.id.1000010972	Low fat skim liquid milk-Other sugary drinks	-0.0639676	0.697963	0.990776	AFI
genus.unknowngenus.id.1000013899	Low fat skim liquid milk-Other sugary drinks	-0.108704	0.508705	0.975127	AFI
genus.unknowngenus.id.1000043796	Low fat skim liquid milk-Other sugary drinks	0.052834	0.748708	0.99332	AFI
genus.unknowngenus.id.1252	Low fat skim liquid milk-Other sugary drinks	0.395344	0.0132731	0.365434	AFI
genus.unknowngenus.id.1868	Low fat skim liquid milk-Other sugary drinks	-0.174899	0.285777	0.918895	AFI
genus.unknowngenus.id.2001	Low fat skim liquid milk-Other sugary drinks	0.267814	0.099355	0.749885	AFI
genus.unknowngenus.id.2041	Low fat skim liquid milk-Other sugary drinks	-0.102024	0.535229	0.978439	AFI
genus.unknowngenus.id.2071	Low fat skim liquid milk-Other sugary drinks	-0.147773	0.367968	0.946636	AFI
genus.unknowngenus.id.2393	Low fat skim liquid milk-Other sugary drinks	0.175911	0.282964	0.917483	AFI
genus.unknowngenus.id.826	Low fat skim liquid milk-Other sugary drinks	-0.00870445	0.95834	0.999395	AFI
genus.unknowngenus.id.964	Low fat skim liquid milk-Other sugary drinks	0.0615385	0.708933	0.991083	AFI
genus.Veillonella.id.2198	Low fat skim liquid milk-Other sugary drinks	0.209514	0.199812	0.871298	AFI
genus.Vibrionimonas.id.13914	Low fat skim liquid milk-Other sugary drinks	0.057085	0.729195	0.992306	AFI
genus.Weissella.id.1843	Low fat skim liquid milk-Other sugary drinks	0.278138	0.0866265	0.724566	AFI
genus.Clostridiuminnocuumgroup.id.14397	Low fat skim liquid milk-Baijiu (>alc.42%)	-0.111097	0.566142	0.981134	AFI
genus.Eubacteriumbrachygroup.id.11296	Low fat skim liquid milk-Baijiu (>alc.42%)	0.0406454	0.834183	0.996646	AFI
genus.Eubacteriumcoprostanoligenesgroup.id.11375	Low fat skim liquid milk-Baijiu (>alc.42%)	0.29803	0.116414	0.779718	AFI
genus.Eubacteriumeligensgroup.id.14372	Low fat skim liquid milk-Baijiu (>alc.42%)	-0.158621	0.409514	0.957855	AFI
genus.Eubacteriumfissicatenagroup.id.14373	Low fat skim liquid milk-Baijiu (>alc.42%)	0.26087	0.171677	0.846721	AFI
genus.Eubacteriumhalliigroup.id.11338	Low fat skim liquid milk-Baijiu (>alc.42%)	0.103448	0.591966	0.983471	AFI
genus.Eubacteriumnodatumgroup.id.11297	Low fat skim liquid milk-Baijiu (>alc.42%)	-0.0992733	0.608402	0.985118	AFI
genus.Eubacteriumrectalegroup.id.14374	Low fat skim liquid milk-Baijiu (>alc.42%)	0.0640394	0.74071	0.99276	AFI
genus.Eubacteriumruminantiumgroup.id.11340	Low fat skim liquid milk-Baijiu (>alc.42%)	0.0423645	0.827128	0.996516	AFI
genus.Eubacteriumventriosumgroup.id.11341	Low fat skim liquid milk-Baijiu (>alc.42%)	0.0753695	0.696686	0.990776	AFI
genus.Eubacteriumxylanophilumgroup.id.14375	Low fat skim liquid milk-Baijiu (>alc.42%)	0.274384	0.149458	0.82442	AFI
genus.Ruminococcusgauvreauiigroup.id.11342	Low fat skim liquid milk-Baijiu (>alc.42%)	-0.0470501	0.8085	0.995895	AFI
genus.Ruminococcusgnavusgroup.id.14376	Low fat skim liquid milk-Baijiu (>alc.42%)	-0.410837	0.0277106	0.494677	AFI
genus.Ruminococcustorquesgroup.id.14377	Low fat skim liquid milk-Baijiu (>alc.42%)	0.104433	0.588421	0.982912	AFI
genus.Abiotrophia.id.1803	Low fat skim liquid milk-Baijiu (>alc.42%)	0.026601	0.891328	0.997885	AFI
genus.Acidaminococcus.id.2167	Low fat skim liquid milk-Baijiu (>alc.42%)	-0.20936	0.274466	0.913665	AFI
genus.Acinetobacter.id.3711	Low fat skim liquid milk-Baijiu (>alc.42%)	-0.0502463	0.795412	0.995505	AFI
genus.Actinomyces.id.423	Low fat skim liquid milk-Baijiu (>alc.42%)	0.0650246	0.736847	0.992629	AFI
genus.Adlercreutzia.id.812	Low fat skim liquid milk-Baijiu (>alc.42%)	0.0913906	0.637288	0.987347	AFI
genus.Akkermansia.id.4037	Low fat skim liquid milk-Baijiu (>alc.42%)	0.190148	0.321694	0.933005	AFI
genus.Aliihoeflea.id.2512	Low fat skim liquid milk-Baijiu (>alc.42%)	0.120458	0.533662	0.978378	AFI
genus.Alistipes.id.968	Low fat skim liquid milk-Baijiu (>alc.42%)	0.115271	0.550056	0.980015	AFI
genus.Allisonella.id.2174	Low fat skim liquid milk-Baijiu (>alc.42%)	0.239409	0.21016	0.878443	AFI
genus.Alloprevotella.id.961	Low fat skim liquid milk-Baijiu (>alc.42%)	-0.0694581	0.719543	0.991365	AFI
genus.Anaerofilum.id.2053	Low fat skim liquid milk-Baijiu (>alc.42%)	-0.0635468	0.742644	0.992961	AFI
genus.Anaerostipes.id.1991	Low fat skim liquid milk-Baijiu (>alc.42%)	-0.421675	0.0235762	0.465153	AFI
genus.Anaerotruncus.id.2054	Low fat skim liquid milk-Baijiu (>alc.42%)	0.100985	0.600871	0.984361	AFI
genus.Atopobium.id.814	Low fat skim liquid milk-Baijiu (>alc.42%)	-0.0275862	0.887291	0.997885	AFI
genus.Bacteroides.id.918	Low fat skim liquid milk-Baijiu (>alc.42%)	0.0118227	0.95215	0.999098	AFI
genus.Barnesiella.id.944	Low fat skim liquid milk-Baijiu (>alc.42%)	0.366995	0.0509465	0.617824	AFI
genus.Bifidobacterium.id.436	Low fat skim liquid milk-Baijiu (>alc.42%)	-0.149754	0.436466	0.963256	AFI
genus.Bilophila.id.3170	Low fat skim liquid milk-Baijiu (>alc.42%)	0.154187	0.422869	0.960493	AFI
genus.Blastomonas.id.2845	Low fat skim liquid milk-Baijiu (>alc.42%)	-0.203227	0.29035	0.920661	AFI
genus.Blautia.id.1992	Low fat skim liquid milk-Baijiu (>alc.42%)	-0.0965517	0.617044	0.985625	AFI
genus.Brachybacterium.id.535	Low fat skim liquid milk-Baijiu (>alc.42%)	-0.0810445	0.675999	0.989313	AFI
genus.Bradyrhizobium.id.2448	Low fat skim liquid milk-Baijiu (>alc.42%)	0.00492611	0.980647	0.999799	AFI
genus.Brevibacterium.id.522	Low fat skim liquid milk-Baijiu (>alc.42%)	-0.172681	0.370376	0.947025	AFI
genus.Brevundimonas.id.2390	Low fat skim liquid milk-Baijiu (>alc.42%)	-0.371921	0.0477406	0.605107	AFI
genus.Brochothrix.id.1738	Low fat skim liquid milk-Baijiu (>alc.42%)	-0.245597	0.19908	0.870831	AFI
genus.Brucella.id.2457	Low fat skim liquid milk-Baijiu (>alc.42%)	-0.0699507	0.717629	0.991216	AFI
genus.Butyricicoccus.id.2055	Low fat skim liquid milk-Baijiu (>alc.42%)	0.160591	0.403656	0.9561	AFI
genus.Butyricimonas.id.945	Low fat skim liquid milk-Baijiu (>alc.42%)	0.150739	0.433424	0.962687	AFI
genus.CandidatusSoleaferrea.id.11350	Low fat skim liquid milk-Baijiu (>alc.42%)	-0.0147783	0.939953	0.999021	AFI
genus.CandidatusStoquefichus.id.11379	Low fat skim liquid milk-Baijiu (>alc.42%)	-0.0992733	0.608402	0.985118	AFI
genus.Catabacter.id.11282	Low fat skim liquid milk-Baijiu (>alc.42%)	0.125385	0.516931	0.976341	AFI
genus.Catenibacterium.id.2153	Low fat skim liquid milk-Baijiu (>alc.42%)	-0.199507	0.298086	0.923648	AFI
genus.Cetobacterium.id.2209	Low fat skim liquid milk-Baijiu (>alc.42%)	0.0105924	0.956509	0.99933	AFI
genus.Christensenella.id.1867	Low fat skim liquid milk-Baijiu (>alc.42%)	0.117734	0.541504	0.979165	AFI
genus.ChristensenellaceaeR.7group.id.11283	Low fat skim liquid milk-Baijiu (>alc.42%)	0.124138	0.519573	0.976616	AFI
genus.Chryseobacterium.id.1126	Low fat skim liquid milk-Baijiu (>alc.42%)	-0.26284	0.168346	0.844026	AFI
genus.Cloacibacillus.id.3908	Low fat skim liquid milk-Baijiu (>alc.42%)	-0.0487685	0.801336	0.995505	AFI
genus.Clostridiumsensustricto1.id.1873	Low fat skim liquid milk-Baijiu (>alc.42%)	0.223153	0.243512	0.89892	AFI
genus.Collinsella.id.815	Low fat skim liquid milk-Baijiu (>alc.42%)	0.183744	0.338501	0.938474	AFI
genus.Comamonas.id.2925	Low fat skim liquid milk-Baijiu (>alc.42%)	-0.247567	0.195384	0.868792	AFI
genus.Coprobacillus.id.2154	Low fat skim liquid milk-Baijiu (>alc.42%)	-0.038182	0.844107	0.996923	AFI
genus.Coprococcus1.id.11301	Low fat skim liquid milk-Baijiu (>alc.42%)	0.461084	0.0125852	0.357029	AFI
genus.Coprococcus2.id.11302	Low fat skim liquid milk-Baijiu (>alc.42%)	0.249754	0.190664	0.864594	AFI
genus.Coprococcus3.id.11303	Low fat skim liquid milk-Baijiu (>alc.42%)	0.261084	0.170815	0.845932	AFI
genus.Corynebacterium.id.449	Low fat skim liquid milk-Baijiu (>alc.42%)	-0.0448276	0.817185	0.996092	AFI
genus.Corynebacterium1.id.11143	Low fat skim liquid milk-Baijiu (>alc.42%)	-0.223919	0.242927	0.898677	AFI
genus.DefluviitaleaceaeUCG.011.id.11287	Low fat skim liquid milk-Baijiu (>alc.42%)	0.14854	0.441888	0.964753	AFI
genus.Delftia.id.2927	Low fat skim liquid milk-Baijiu (>alc.42%)	-0.0748768	0.698581	0.990841	AFI
genus.Desulfovibrio.id.3173	Low fat skim liquid milk-Baijiu (>alc.42%)	0.343842	0.06839	0.676328	AFI
genus.Dialister.id.2183	Low fat skim liquid milk-Baijiu (>alc.42%)	0.393103	0.0357504	0.544337	AFI
genus.Dielma.id.11380	Low fat skim liquid milk-Baijiu (>alc.42%)	0.273679	0.150839	0.825459	AFI
genus.Dorea.id.1997	Low fat skim liquid milk-Baijiu (>alc.42%)	0.257143	0.177543	0.852311	AFI
genus.Eggerthella.id.819	Low fat skim liquid milk-Baijiu (>alc.42%)	-0.180071	0.349927	0.941852	AFI
genus.Eisenbergiella.id.11304	Low fat skim liquid milk-Baijiu (>alc.42%)	-0.150739	0.433424	0.962687	AFI
genus.Enhydrobacter.id.3713	Low fat skim liquid milk-Baijiu (>alc.42%)	-0.0731617	0.706052	0.991073	AFI
genus.Enterococcus.id.1831	Low fat skim liquid milk-Baijiu (>alc.42%)	-0.0268506	0.890036	0.997885	AFI
genus.Enterorhabdus.id.820	Low fat skim liquid milk-Baijiu (>alc.42%)	0.00566572	0.97673	0.999733	AFI
genus.Erysipelatoclostridium.id.11381	Low fat skim liquid milk-Baijiu (>alc.42%)	-0.178101	0.355313	0.942821	AFI
genus.ErysipelotrichaceaeUCG.003.id.11384	Low fat skim liquid milk-Baijiu (>alc.42%)	-0.00344828	0.986758	1	AFI
genus.Escherichia.Shigella.id.3504	Low fat skim liquid milk-Baijiu (>alc.42%)	-0.250739	0.188876	0.863378	AFI
genus.Eubacterium.id.1932	Low fat skim liquid milk-Baijiu (>alc.42%)	0.0554255	0.775211	0.994865	AFI
genus.Ezakiella.id.11289	Low fat skim liquid milk-Baijiu (>alc.42%)	0.217241	0.256477	0.904456	AFI
genus.Faecalibacterium.id.2057	Low fat skim liquid milk-Baijiu (>alc.42%)	0.114778	0.551774	0.980184	AFI
genus.Faecalitalea.id.11392	Low fat skim liquid milk-Baijiu (>alc.42%)	-0.195567	0.307887	0.927004	AFI
genus.FamilyXIIIAD3011group.id.11293	Low fat skim liquid milk-Baijiu (>alc.42%)	0.00147783	0.994907	1	AFI
genus.FamilyXIIIUCG.001.id.11294	Low fat skim liquid milk-Baijiu (>alc.42%)	0.344828	0.0675629	0.673792	AFI
genus.Flavobacterium.id.1142	Low fat skim liquid milk-Baijiu (>alc.42%)	-0.163813	0.395817	0.954351	AFI
genus.Flavonifractor.id.2059	Low fat skim liquid milk-Baijiu (>alc.42%)	-0.0783251	0.685354	0.989921	AFI
genus.Fusicatenibacter.id.11305	Low fat skim liquid milk-Baijiu (>alc.42%)	0.196552	0.305418	0.926071	AFI
genus.Fusobacterium.id.2210	Low fat skim liquid milk-Baijiu (>alc.42%)	0.00935961	0.962323	0.999417	AFI
genus.Gemella.id.1733	Low fat skim liquid milk-Baijiu (>alc.42%)	0.117995	0.542122	0.979165	AFI
genus.Gordonibacter.id.821	Low fat skim liquid milk-Baijiu (>alc.42%)	-0.0633083	0.74423	0.993103	AFI
genus.Granulicatella.id.1821	Low fat skim liquid milk-Baijiu (>alc.42%)	0.0743842	0.700478	0.990893	AFI
genus.Haemophilus.id.3698	Low fat skim liquid milk-Baijiu (>alc.42%)	0.0866995	0.65362	0.988437	AFI
genus.Halomonas.id.3616	Low fat skim liquid milk-Baijiu (>alc.42%)	-0.0357187	0.854054	0.997168	AFI
genus.Herbaspirillum.id.2972	Low fat skim liquid milk-Baijiu (>alc.42%)	-0.414778	0.0261432	0.484092	AFI
genus.Holdemanella.id.11393	Low fat skim liquid milk-Baijiu (>alc.42%)	-0.0334975	0.863131	0.997264	AFI
genus.Holdemania.id.2157	Low fat skim liquid milk-Baijiu (>alc.42%)	-0.091133	0.637056	0.987347	AFI
genus.Howardella.id.2000	Low fat skim liquid milk-Baijiu (>alc.42%)	-0.029314	0.880016	0.997674	AFI
genus.Hungatella.id.11306	Low fat skim liquid milk-Baijiu (>alc.42%)	-0.410837	0.0277106	0.494677	AFI
genus.Hydrobacter.id.14314	Low fat skim liquid milk-Baijiu (>alc.42%)	0.0332553	0.864023	0.997264	AFI
genus.Idiomarina.id.3387	Low fat skim liquid milk-Baijiu (>alc.42%)	-0.0536946	0.781635	0.995161	AFI
genus.Intestinibacter.id.11345	Low fat skim liquid milk-Baijiu (>alc.42%)	0.143842	0.454964	0.967516	AFI
genus.Intestinimonas.id.2062	Low fat skim liquid milk-Baijiu (>alc.42%)	0.164532	0.392086	0.953484	AFI
genus.Lachnoclostridium.id.11308	Low fat skim liquid milk-Baijiu (>alc.42%)	-0.262069	0.169162	0.844863	AFI
genus.Lachnospira.id.2004	Low fat skim liquid milk-Baijiu (>alc.42%)	0.205419	0.283762	0.917811	AFI
genus.LachnospiraceaeFCS020group.id.11314	Low fat skim liquid milk-Baijiu (>alc.42%)	0.157901	0.413316	0.95892	AFI
genus.LachnospiraceaeND3007group.id.11317	Low fat skim liquid milk-Baijiu (>alc.42%)	0.383052	0.0402631	0.569529	AFI
genus.LachnospiraceaeNK4A136group.id.11319	Low fat skim liquid milk-Baijiu (>alc.42%)	0.133005	0.48995	0.973544	AFI
genus.LachnospiraceaeUCG.001.id.11321	Low fat skim liquid milk-Baijiu (>alc.42%)	0.221456	0.248286	0.901263	AFI
genus.LachnospiraceaeUCG.003.id.11323	Low fat skim liquid milk-Baijiu (>alc.42%)	0.0815371	0.674136	0.989074	AFI
genus.LachnospiraceaeUCG.004.id.11324	Low fat skim liquid milk-Baijiu (>alc.42%)	0.0916256	0.635226	0.987227	AFI
genus.LachnospiraceaeUCG.010.id.11330	Low fat skim liquid milk-Baijiu (>alc.42%)	0.140394	0.465947	0.96938	AFI
genus.Lactobacillus.id.1837	Low fat skim liquid milk-Baijiu (>alc.42%)	0.000985222	0.996944	1	AFI
genus.Lelliottia.id.14638	Low fat skim liquid milk-Baijiu (>alc.42%)	0.00591133	0.976574	0.999733	AFI
genus.Marvinbryantia.id.2005	Low fat skim liquid milk-Baijiu (>alc.42%)	0.320483	0.0900799	0.732237	AFI
genus.Massilia.id.2975	Low fat skim liquid milk-Baijiu (>alc.42%)	-0.125123	0.516238	0.976295	AFI
genus.Megamonas.id.2184	Low fat skim liquid milk-Baijiu (>alc.42%)	-0.236946	0.214998	0.882388	AFI
genus.Megasphaera.id.2185	Low fat skim liquid milk-Baijiu (>alc.42%)	-0.129557	0.501366	0.974472	AFI
genus.Methanobrevibacter.id.123	Low fat skim liquid milk-Baijiu (>alc.42%)	0.159113	0.408045	0.957173	AFI
genus.Methylobacterium.id.2497	Low fat skim liquid milk-Baijiu (>alc.42%)	0.0655172	0.734918	0.992629	AFI
genus.Mitsuokella.id.2186	Low fat skim liquid milk-Baijiu (>alc.42%)	-0.160591	0.403656	0.9561	AFI
genus.Mogibacterium.id.1960	Low fat skim liquid milk-Baijiu (>alc.42%)	-0.0219239	0.910123	0.998442	AFI
genus.Neisseria.id.3032	Low fat skim liquid milk-Baijiu (>alc.42%)	0.122429	0.526939	0.977676	AFI
genus.Nocardiopsis.id.777	Low fat skim liquid milk-Baijiu (>alc.42%)	-0.117995	0.542122	0.979165	AFI
genus.Odoribacter.id.952	Low fat skim liquid milk-Baijiu (>alc.42%)	0.0743842	0.700478	0.990893	AFI
genus.Olsenella.id.822	Low fat skim liquid milk-Baijiu (>alc.42%)	0.206897	0.280253	0.916105	AFI
genus.Oscillibacter.id.2063	Low fat skim liquid milk-Baijiu (>alc.42%)	0.196822	0.306142	0.926356	AFI
genus.Oscillospira.id.2064	Low fat skim liquid milk-Baijiu (>alc.42%)	0.279591	0.141862	0.815011	AFI
genus.Oxalobacter.id.2978	Low fat skim liquid milk-Baijiu (>alc.42%)	-0.0216749	0.911551	0.998494	AFI
genus.Paeniclostridium.id.14378	Low fat skim liquid milk-Baijiu (>alc.42%)	-0.0418719	0.829119	0.996545	AFI
genus.Parabacteroides.id.954	Low fat skim liquid milk-Baijiu (>alc.42%)	0.189655	0.322968	0.93349	AFI
genus.Paraprevotella.id.962	Low fat skim liquid milk-Baijiu (>alc.42%)	0.109852	0.56909	0.981584	AFI
genus.Parasutterella.id.2892	Low fat skim liquid milk-Baijiu (>alc.42%)	0.0926108	0.631572	0.987045	AFI
genus.Parvimonas.id.1945	Low fat skim liquid milk-Baijiu (>alc.42%)	0.066757	0.730795	0.992471	AFI
genus.Pelagibacterium.id.2484	Low fat skim liquid milk-Baijiu (>alc.42%)	0.0140411	0.94237	0.999069	AFI
genus.Pelomonas.id.2945	Low fat skim liquid milk-Baijiu (>alc.42%)	-0.29064	0.126088	0.793957	AFI
genus.Peptococcus.id.2037	Low fat skim liquid milk-Baijiu (>alc.42%)	0.18867	0.325525	0.934479	AFI
genus.Peptoniphilus.id.1946	Low fat skim liquid milk-Baijiu (>alc.42%)	0.0480355	0.804565	0.995631	AFI
genus.Phascolarctobacterium.id.2168	Low fat skim liquid milk-Baijiu (>alc.42%)	-0.139409	0.469111	0.969866	AFI
genus.Phreatobacter.id.11439	Low fat skim liquid milk-Baijiu (>alc.42%)	0.0812808	0.674089	0.989074	AFI
genus.Porphyromonas.id.956	Low fat skim liquid milk-Baijiu (>alc.42%)	0.265025	0.164271	0.840426	AFI
genus.Prauserella.id.754	Low fat skim liquid milk-Baijiu (>alc.42%)	-0.174159	0.366231	0.946144	AFI
genus.Prevotella.id.963	Low fat skim liquid milk-Baijiu (>alc.42%)	0.0342407	0.860033	0.997264	AFI
genus.Prevotella2.id.11180	Low fat skim liquid milk-Baijiu (>alc.42%)	-0.315764	0.0954829	0.743932	AFI
genus.Prevotella6.id.11181	Low fat skim liquid milk-Baijiu (>alc.42%)	0.0298066	0.878014	0.997674	AFI
genus.Prevotella7.id.11182	Low fat skim liquid milk-Baijiu (>alc.42%)	0.433005	0.0198133	0.434124	AFI
genus.Prevotella9.id.11183	Low fat skim liquid milk-Baijiu (>alc.42%)	-0.0847291	0.661036	0.98851	AFI
genus.PrevotellaceaeNK3B31group.id.11185	Low fat skim liquid milk-Baijiu (>alc.42%)	0.0436014	0.822307	0.996391	AFI
genus.PrevotellaceaeUCG.001.id.11186	Low fat skim liquid milk-Baijiu (>alc.42%)	0.0391674	0.840134	0.996649	AFI
genus.Pseudobutyrivibrio.id.2010	Low fat skim liquid milk-Baijiu (>alc.42%)	0.12637	0.513616	0.975839	AFI
genus.Pseudomonas.id.3723	Low fat skim liquid milk-Baijiu (>alc.42%)	0.00492611	0.980647	0.999799	AFI
genus.Psychrobacter.id.3716	Low fat skim liquid milk-Baijiu (>alc.42%)	0.0406454	0.834183	0.996646	AFI
genus.Pyramidobacter.id.3912	Low fat skim liquid milk-Baijiu (>alc.42%)	-0.204926	0.284939	0.918531	AFI
genus.Ralstonia.id.2909	Low fat skim liquid milk-Baijiu (>alc.42%)	0.0960591	0.618853	0.985625	AFI
genus.Rheinheimera.id.3426	Low fat skim liquid milk-Baijiu (>alc.42%)	-0.0973026	0.615572	0.985625	AFI
genus.RikenellaceaeRC9gutgroup.id.11191	Low fat skim liquid milk-Baijiu (>alc.42%)	-0.0933613	0.630016	0.987045	AFI
genus.Romboutsia.id.11347	Low fat skim liquid milk-Baijiu (>alc.42%)	0.0990148	0.608037	0.984997	AFI
genus.Roseburia.id.2012	Low fat skim liquid milk-Baijiu (>alc.42%)	0.160099	0.405116	0.95651	AFI
genus.Rothia.id.646	Low fat skim liquid milk-Baijiu (>alc.42%)	0.102229	0.597713	0.983912	AFI
genus.Ruminiclostridium5.id.11355	Low fat skim liquid milk-Baijiu (>alc.42%)	0.261084	0.170815	0.845932	AFI
genus.Ruminiclostridium6.id.11356	Low fat skim liquid milk-Baijiu (>alc.42%)	0.282266	0.137761	0.809352	AFI
genus.Ruminiclostridium9.id.11357	Low fat skim liquid milk-Baijiu (>alc.42%)	0.00689655	0.972501	0.999733	AFI
genus.RuminococcaceaeNK4A214group.id.11358	Low fat skim liquid milk-Baijiu (>alc.42%)	0.397537	0.0335815	0.531828	AFI
genus.RuminococcaceaeUCG.002.id.11360	Low fat skim liquid milk-Baijiu (>alc.42%)	0.181773	0.34378	0.940102	AFI
genus.RuminococcaceaeUCG.003.id.11361	Low fat skim liquid milk-Baijiu (>alc.42%)	0.312315	0.0993086	0.749822	AFI
genus.RuminococcaceaeUCG.004.id.11362	Low fat skim liquid milk-Baijiu (>alc.42%)	0.527586	0.00371405	0.189639	AFI
genus.RuminococcaceaeUCG.005.id.11363	Low fat skim liquid milk-Baijiu (>alc.42%)	0.231527	0.225912	0.889112	AFI
genus.RuminococcaceaeUCG.009.id.11366	Low fat skim liquid milk-Baijiu (>alc.42%)	0.166995	0.384954	0.951712	AFI
genus.RuminococcaceaeUCG.010.id.11367	Low fat skim liquid milk-Baijiu (>alc.42%)	0.297044	0.117671	0.781805	AFI
genus.RuminococcaceaeUCG.013.id.11370	Low fat skim liquid milk-Baijiu (>alc.42%)	-0.195567	0.307887	0.927004	AFI
genus.RuminococcaceaeUCG.014.id.11371	Low fat skim liquid milk-Baijiu (>alc.42%)	0.347291	0.0655296	0.667441	AFI
genus.Ruminococcus1.id.11373	Low fat skim liquid milk-Baijiu (>alc.42%)	0.466995	0.0113888	0.34068	AFI
genus.Ruminococcus2.id.11374	Low fat skim liquid milk-Baijiu (>alc.42%)	-0.0384236	0.843091	0.996886	AFI
genus.Saccharopolyspora.id.757	Low fat skim liquid milk-Baijiu (>alc.42%)	-0.0362114	0.852063	0.997127	AFI
genus.Sellimonas.id.14369	Low fat skim liquid milk-Baijiu (>alc.42%)	-0.029314	0.880016	0.997674	AFI
genus.Senegalimassilia.id.11160	Low fat skim liquid milk-Baijiu (>alc.42%)	0.029314	0.880016	0.997674	AFI
genus.Simplicispira.id.2957	Low fat skim liquid milk-Baijiu (>alc.42%)	-0.0470501	0.8085	0.995895	AFI
genus.Slackia.id.825	Low fat skim liquid milk-Baijiu (>alc.42%)	0.154945	0.422225	0.960465	AFI
genus.Solobacterium.id.2161	Low fat skim liquid milk-Baijiu (>alc.42%)	0.109127	0.573092	0.982013	AFI
genus.Sphingomonas.id.2852	Low fat skim liquid milk-Baijiu (>alc.42%)	-0.091133	0.637056	0.987347	AFI
genus.Staphylococcus.id.1780	Low fat skim liquid milk-Baijiu (>alc.42%)	0.0359606	0.8531	0.997164	AFI
genus.Stenotrophomonas.id.3818	Low fat skim liquid milk-Baijiu (>alc.42%)	0.160857	0.404513	0.956386	AFI
genus.Streptococcus.id.1853	Low fat skim liquid milk-Baijiu (>alc.42%)	0.187685	0.328095	0.935185	AFI
genus.Subdoligranulum.id.2070	Low fat skim liquid milk-Baijiu (>alc.42%)	0.415271	0.0259525	0.482646	AFI
genus.Sutterella.id.2896	Low fat skim liquid milk-Baijiu (>alc.42%)	0.196552	0.305418	0.926071	AFI
genus.Terrisporobacter.id.11348	Low fat skim liquid milk-Baijiu (>alc.42%)	-0.0768473	0.691012	0.990305	AFI
genus.Turicibacter.id.2162	Low fat skim liquid milk-Baijiu (>alc.42%)	0.0817734	0.672219	0.989074	AFI
genus.Tyzzerella.id.11334	Low fat skim liquid milk-Baijiu (>alc.42%)	-0.0815371	0.674136	0.989074	AFI
genus.Tyzzerella3.id.11335	Low fat skim liquid milk-Baijiu (>alc.42%)	-0.0657716	0.734626	0.992629	AFI
genus.Tyzzerella4.id.11336	Low fat skim liquid milk-Baijiu (>alc.42%)	0.000492611	0.998981	1	AFI
genus.unknowngenus.id.1000000005	Low fat skim liquid milk-Baijiu (>alc.42%)	-0.114778	0.551774	0.980184	AFI
genus.unknowngenus.id.1000000017	Low fat skim liquid milk-Baijiu (>alc.42%)	0.0275862	0.887291	0.997885	AFI
genus.unknowngenus.id.1000001215	Low fat skim liquid milk-Baijiu (>alc.42%)	-0.00788177	0.968429	0.999641	AFI
genus.unknowngenus.id.1000003999	Low fat skim liquid milk-Baijiu (>alc.42%)	0.0921182	0.633398	0.987156	AFI
genus.unknowngenus.id.1000005472	Low fat skim liquid milk-Baijiu (>alc.42%)	0.239409	0.21016	0.878443	AFI
genus.unknowngenus.id.1000005479	Low fat skim liquid milk-Baijiu (>alc.42%)	0.295074	0.120214	0.785203	AFI
genus.unknowngenus.id.1000010972	Low fat skim liquid milk-Baijiu (>alc.42%)	-0.208646	0.277399	0.914856	AFI
genus.unknowngenus.id.1000013899	Low fat skim liquid milk-Baijiu (>alc.42%)	0.170443	0.375098	0.948098	AFI
genus.unknowngenus.id.1000043796	Low fat skim liquid milk-Baijiu (>alc.42%)	0.218007	0.255917	0.904268	AFI
genus.unknowngenus.id.1252	Low fat skim liquid milk-Baijiu (>alc.42%)	0.0802956	0.677837	0.989565	AFI
genus.unknowngenus.id.1868	Low fat skim liquid milk-Baijiu (>alc.42%)	0.261576	0.169987	0.845562	AFI
genus.unknowngenus.id.2001	Low fat skim liquid milk-Baijiu (>alc.42%)	0.099766	0.606615	0.984922	AFI
genus.unknowngenus.id.2041	Low fat skim liquid milk-Baijiu (>alc.42%)	0.020197	0.917629	0.998494	AFI
genus.unknowngenus.id.2071	Low fat skim liquid milk-Baijiu (>alc.42%)	-0.0477833	0.805291	0.995631	AFI
genus.unknowngenus.id.2393	Low fat skim liquid milk-Baijiu (>alc.42%)	-0.0403941	0.835101	0.996646	AFI
genus.unknowngenus.id.826	Low fat skim liquid milk-Baijiu (>alc.42%)	0.422466	0.0224273	0.455961	AFI
genus.unknowngenus.id.964	Low fat skim liquid milk-Baijiu (>alc.42%)	0.386008	0.0386199	0.5603	AFI
genus.Veillonella.id.2198	Low fat skim liquid milk-Baijiu (>alc.42%)	0.0896552	0.642558	0.987576	AFI
genus.Vibrionimonas.id.13914	Low fat skim liquid milk-Baijiu (>alc.42%)	-0.106404	0.581358	0.98232	AFI
genus.Weissella.id.1843	Low fat skim liquid milk-Baijiu (>alc.42%)	-0.063801	0.742306	0.992913	AFI
genus.Clostridiuminnocuumgroup.id.14397	Low fat skim liquid milk-Baijiu (<alc.42%)	0.172219	0.4417	0.964694	AFI
genus.Eubacteriumbrachygroup.id.11296	Low fat skim liquid milk-Baijiu (<alc.42%)	0.378882	0.0829006	0.714712	AFI
genus.Eubacteriumcoprostanoligenesgroup.id.11375	Low fat skim liquid milk-Baijiu (<alc.42%)	0.312253	0.156981	0.832695	AFI
genus.Eubacteriumeligensgroup.id.14372	Low fat skim liquid milk-Baijiu (<alc.42%)	-0.0626765	0.781729	0.995161	AFI
genus.Eubacteriumfissicatenagroup.id.14373	Low fat skim liquid milk-Baijiu (<alc.42%)	0.216262	0.332135	0.936187	AFI
genus.Eubacteriumhalliigroup.id.11338	Low fat skim liquid milk-Baijiu (<alc.42%)	-0.218521	0.327007	0.934661	AFI
genus.Eubacteriumnodatumgroup.id.11297	Low fat skim liquid milk-Baijiu (<alc.42%)	-0.0457369	0.840357	0.996682	AFI
genus.Eubacteriumrectalegroup.id.14374	Low fat skim liquid milk-Baijiu (<alc.42%)	0.157538	0.48212	0.971777	AFI
genus.Eubacteriumruminantiumgroup.id.11340	Low fat skim liquid milk-Baijiu (<alc.42%)	-0.151892	0.498156	0.974162	AFI
genus.Eubacteriumventriosumgroup.id.11341	Low fat skim liquid milk-Baijiu (<alc.42%)	0.142857	0.524359	0.977165	AFI
genus.Eubacteriumxylanophilumgroup.id.14375	Low fat skim liquid milk-Baijiu (<alc.42%)	0.238848	0.28306	0.917498	AFI
genus.Ruminococcusgauvreauiigroup.id.11342	Low fat skim liquid milk-Baijiu (<alc.42%)	0.151892	0.498156	0.974162	AFI
genus.Ruminococcusgnavusgroup.id.14376	Low fat skim liquid milk-Baijiu (<alc.42%)	0.0412196	0.856148	0.997196	AFI
genus.Ruminococcustorquesgroup.id.14377	Low fat skim liquid milk-Baijiu (<alc.42%)	0.246753	0.267042	0.910339	AFI
genus.Abiotrophia.id.1803	Low fat skim liquid milk-Baijiu (<alc.42%)	-0.16996	0.447797	0.965863	AFI
genus.Acidaminococcus.id.2167	Low fat skim liquid milk-Baijiu (<alc.42%)	-0.140599	0.531012	0.978091	AFI
genus.Acinetobacter.id.3711	Low fat skim liquid milk-Baijiu (<alc.42%)	-0.0784867	0.728041	0.992306	AFI
genus.Actinomyces.id.423	Low fat skim liquid milk-Baijiu (<alc.42%)	-0.116883	0.603213	0.984656	AFI
genus.Adlercreutzia.id.812	Low fat skim liquid milk-Baijiu (<alc.42%)	0.0175042	0.939805	0.999017	AFI
genus.Akkermansia.id.4037	Low fat skim liquid milk-Baijiu (<alc.42%)	-0.338227	0.123935	0.790633	AFI
genus.Aliihoeflea.id.2512	Low fat skim liquid milk-Baijiu (<alc.42%)	-0.0615471	0.785605	0.995251	AFI
genus.Alistipes.id.968	Low fat skim liquid milk-Baijiu (<alc.42%)	0.128176	0.568312	0.981479	AFI
genus.Allisonella.id.2174	Low fat skim liquid milk-Baijiu (<alc.42%)	0.288538	0.192258	0.865889	AFI
genus.Alloprevotella.id.961	Low fat skim liquid milk-Baijiu (<alc.42%)	0.223038	0.316898	0.93064	AFI
genus.Anaerofilum.id.2053	Low fat skim liquid milk-Baijiu (<alc.42%)	-0.0287973	0.899835	0.99814	AFI
genus.Anaerostipes.id.1991	Low fat skim liquid milk-Baijiu (<alc.42%)	-0.193676	0.386074	0.951874	AFI
genus.Anaerotruncus.id.2054	Low fat skim liquid milk-Baijiu (<alc.42%)	-0.0468662	0.836419	0.996646	AFI
genus.Atopobium.id.814	Low fat skim liquid milk-Baijiu (<alc.42%)	0.0863919	0.701646	0.990949	AFI
genus.Bacteroides.id.918	Low fat skim liquid milk-Baijiu (<alc.42%)	0.317899	0.149313	0.824305	AFI
genus.Barnesiella.id.944	Low fat skim liquid milk-Baijiu (<alc.42%)	0.00846979	0.971889	0.999733	AFI
genus.Bifidobacterium.id.436	Low fat skim liquid milk-Baijiu (<alc.42%)	-0.110107	0.62458	0.986465	AFI
genus.Bilophila.id.3170	Low fat skim liquid milk-Baijiu (<alc.42%)	-0.17109	0.444743	0.965263	AFI
genus.Blastomonas.id.2845	Low fat skim liquid milk-Baijiu (<alc.42%)	0.0513834	0.820705	0.99637	AFI
genus.Blautia.id.1992	Low fat skim liquid milk-Baijiu (<alc.42%)	-0.263693	0.234736	0.894284	AFI
genus.Brachybacterium.id.535	Low fat skim liquid milk-Baijiu (<alc.42%)	-0.0818746	0.71669	0.991131	AFI
genus.Bradyrhizobium.id.2448	Low fat skim liquid milk-Baijiu (<alc.42%)	0.0367024	0.871993	0.99761	AFI
genus.Brevibacterium.id.522	Low fat skim liquid milk-Baijiu (<alc.42%)	-0.226426	0.309445	0.927517	AFI
genus.Brevundimonas.id.2390	Low fat skim liquid milk-Baijiu (<alc.42%)	-0.395822	0.0692516	0.679011	AFI
genus.Brochothrix.id.1738	Low fat skim liquid milk-Baijiu (<alc.42%)	0.0242801	0.9158	0.998494	AFI
genus.Brucella.id.2457	Low fat skim liquid milk-Baijiu (<alc.42%)	-0.347261	0.113736	0.775628	AFI
genus.Butyricicoccus.id.2055	Low fat skim liquid milk-Baijiu (<alc.42%)	0.104461	0.642617	0.987576	AFI
genus.Butyricimonas.id.945	Low fat skim liquid milk-Baijiu (<alc.42%)	0.208357	0.350465	0.942007	AFI
genus.CandidatusSoleaferrea.id.11350	Low fat skim liquid milk-Baijiu (<alc.42%)	-0.0694523	0.758584	0.993799	AFI
genus.CandidatusStoquefichus.id.11379	Low fat skim liquid milk-Baijiu (<alc.42%)	-0.136081	0.544439	0.979445	AFI
genus.Catabacter.id.11282	Low fat skim liquid milk-Baijiu (<alc.42%)	0.112366	0.617423	0.985625	AFI
genus.Catenibacterium.id.2153	Low fat skim liquid milk-Baijiu (<alc.42%)	-0.137211	0.541067	0.979103	AFI
genus.Cetobacterium.id.2209	Low fat skim liquid milk-Baijiu (<alc.42%)	-0.124788	0.578686	0.98232	AFI
genus.Christensenella.id.1867	Low fat skim liquid milk-Baijiu (<alc.42%)	-0.168831	0.450862	0.96654	AFI
genus.ChristensenellaceaeR.7group.id.11283	Low fat skim liquid milk-Baijiu (<alc.42%)	0.182383	0.41483	0.959179	AFI
genus.Chryseobacterium.id.1126	Low fat skim liquid milk-Baijiu (<alc.42%)	-0.15415	0.491709	0.97377	AFI
genus.Cloacibacillus.id.3908	Low fat skim liquid milk-Baijiu (<alc.42%)	-0.134952	0.54782	0.979673	AFI
genus.Clostridiumsensustricto1.id.1873	Low fat skim liquid milk-Baijiu (<alc.42%)	0.20271	0.363921	0.945442	AFI
genus.Collinsella.id.815	Low fat skim liquid milk-Baijiu (<alc.42%)	0.131564	0.558023	0.980731	AFI
genus.Comamonas.id.2925	Low fat skim liquid milk-Baijiu (<alc.42%)	-0.345003	0.116225	0.77925	AFI
genus.Coprobacillus.id.2154	Low fat skim liquid milk-Baijiu (<alc.42%)	0.347261	0.113736	0.775628	AFI
genus.Coprococcus1.id.11301	Low fat skim liquid milk-Baijiu (<alc.42%)	0.188029	0.400305	0.955263	AFI
genus.Coprococcus2.id.11302	Low fat skim liquid milk-Baijiu (<alc.42%)	0.264822	0.232679	0.893093	AFI
genus.Coprococcus3.id.11303	Low fat skim liquid milk-Baijiu (<alc.42%)	0.370977	0.089931	0.731885	AFI
genus.Corynebacterium.id.449	Low fat skim liquid milk-Baijiu (<alc.42%)	-0.0265387	0.907813	0.99828	AFI
genus.Corynebacterium1.id.11143	Low fat skim liquid milk-Baijiu (<alc.42%)	-0.0479955	0.832485	0.996646	AFI
genus.DefluviitaleaceaeUCG.011.id.11287	Low fat skim liquid milk-Baijiu (<alc.42%)	-0.0242801	0.9158	0.998494	AFI
genus.Delftia.id.2927	Low fat skim liquid milk-Baijiu (<alc.42%)	-0.238848	0.28306	0.917498	AFI
genus.Desulfovibrio.id.3173	Low fat skim liquid milk-Baijiu (<alc.42%)	0.0999435	0.657193	0.988471	AFI
genus.Dialister.id.2183	Low fat skim liquid milk-Baijiu (<alc.42%)	0.0321852	0.887887	0.997885	AFI
genus.Dielma.id.11380	Low fat skim liquid milk-Baijiu (<alc.42%)	0.137211	0.541067	0.979103	AFI
genus.Dorea.id.1997	Low fat skim liquid milk-Baijiu (<alc.42%)	0.094297	0.675587	0.989223	AFI
genus.Eggerthella.id.819	Low fat skim liquid milk-Baijiu (<alc.42%)	-0.123659	0.582163	0.98232	AFI
genus.Eisenbergiella.id.11304	Low fat skim liquid milk-Baijiu (<alc.42%)	-0.142857	0.524359	0.977165	AFI
genus.Enhydrobacter.id.3713	Low fat skim liquid milk-Baijiu (<alc.42%)	-0.228684	0.304537	0.925727	AFI
genus.Enterococcus.id.1831	Low fat skim liquid milk-Baijiu (<alc.42%)	-0.163185	0.466353	0.969408	AFI
genus.Enterorhabdus.id.820	Low fat skim liquid milk-Baijiu (<alc.42%)	0.012987	0.955839	0.999244	AFI
genus.Erysipelatoclostridium.id.11381	Low fat skim liquid milk-Baijiu (<alc.42%)	-0.233202	0.294869	0.92247	AFI
genus.ErysipelotrichaceaeUCG.003.id.11384	Low fat skim liquid milk-Baijiu (<alc.42%)	0.209486	0.34781	0.941364	AFI
genus.Escherichia.Shigella.id.3504	Low fat skim liquid milk-Baijiu (<alc.42%)	-0.289667	0.190463	0.86449	AFI
genus.Eubacterium.id.1932	Low fat skim liquid milk-Baijiu (<alc.42%)	0.368718	0.0920203	0.736586	AFI
genus.Ezakiella.id.11289	Low fat skim liquid milk-Baijiu (<alc.42%)	-0.038961	0.864064	0.997264	AFI
genus.Faecalibacterium.id.2057	Low fat skim liquid milk-Baijiu (<alc.42%)	0.439864	0.0418068	0.577466	AFI
genus.Faecalitalea.id.11392	Low fat skim liquid milk-Baijiu (<alc.42%)	-0.190288	0.394577	0.95432	AFI
genus.FamilyXIIIAD3011group.id.11293	Low fat skim liquid milk-Baijiu (<alc.42%)	0.0344438	0.879934	0.997674	AFI
genus.FamilyXIIIUCG.001.id.11294	Low fat skim liquid milk-Baijiu (<alc.42%)	-0.124788	0.578686	0.98232	AFI
genus.Flavobacterium.id.1142	Low fat skim liquid milk-Baijiu (<alc.42%)	-0.178995	0.423683	0.960717	AFI
genus.Flavonifractor.id.2059	Low fat skim liquid milk-Baijiu (<alc.42%)	0.232072	0.297268	0.923231	AFI
genus.Fusicatenibacter.id.11305	Low fat skim liquid milk-Baijiu (<alc.42%)	0.157538	0.48212	0.971777	AFI
genus.Fusobacterium.id.2210	Low fat skim liquid milk-Baijiu (<alc.42%)	0.209486	0.34781	0.941364	AFI
genus.Gemella.id.1733	Low fat skim liquid milk-Baijiu (<alc.42%)	0.119142	0.59616	0.983723	AFI
genus.Gordonibacter.id.821	Low fat skim liquid milk-Baijiu (<alc.42%)	0.0220215	0.923795	0.99877	AFI
genus.Granulicatella.id.1821	Low fat skim liquid milk-Baijiu (<alc.42%)	-0.229814	0.302102	0.924676	AFI
genus.Haemophilus.id.3698	Low fat skim liquid milk-Baijiu (<alc.42%)	0.47939	0.0252879	0.477444	AFI
genus.Halomonas.id.3616	Low fat skim liquid milk-Baijiu (<alc.42%)	-0.295313	0.181664	0.856117	AFI
genus.Herbaspirillum.id.2972	Low fat skim liquid milk-Baijiu (<alc.42%)	-0.282891	0.201407	0.872525	AFI
genus.Holdemanella.id.11393	Low fat skim liquid milk-Baijiu (<alc.42%)	0.0186335	0.9358	0.998853	AFI
genus.Holdemania.id.2157	Low fat skim liquid milk-Baijiu (<alc.42%)	-0.142857	0.524359	0.977165	AFI
genus.Howardella.id.2000	Low fat skim liquid milk-Baijiu (<alc.42%)	0.401468	0.0651104	0.666687	AFI
genus.Hungatella.id.11306	Low fat skim liquid milk-Baijiu (<alc.42%)	-0.234331	0.292483	0.921514	AFI
genus.Hydrobacter.id.14314	Low fat skim liquid milk-Baijiu (<alc.42%)	0.228684	0.304537	0.925727	AFI
genus.Idiomarina.id.3387	Low fat skim liquid milk-Baijiu (<alc.42%)	-0.212874	0.339918	0.939039	AFI
genus.Intestinibacter.id.11345	Low fat skim liquid milk-Baijiu (<alc.42%)	0.297572	0.178225	0.852585	AFI
genus.Intestinimonas.id.2062	Low fat skim liquid milk-Baijiu (<alc.42%)	-0.0841333	0.709154	0.991083	AFI
genus.Lachnoclostridium.id.11308	Low fat skim liquid milk-Baijiu (<alc.42%)	0.160926	0.472627	0.970503	AFI
genus.Lachnospira.id.2004	Low fat skim liquid milk-Baijiu (<alc.42%)	0.466968	0.0297777	0.508173	AFI
genus.LachnospiraceaeFCS020group.id.11314	Low fat skim liquid milk-Baijiu (<alc.42%)	0.306606	0.164926	0.841002	AFI
genus.LachnospiraceaeND3007group.id.11317	Low fat skim liquid milk-Baijiu (<alc.42%)	0.133823	0.551212	0.980116	AFI
genus.LachnospiraceaeNK4A136group.id.11319	Low fat skim liquid milk-Baijiu (<alc.42%)	0.464709	0.030659	0.514314	AFI
genus.LachnospiraceaeUCG.001.id.11321	Low fat skim liquid milk-Baijiu (<alc.42%)	0.323546	0.141918	0.815195	AFI
genus.LachnospiraceaeUCG.003.id.11323	Low fat skim liquid milk-Baijiu (<alc.42%)	-0.107849	0.63177	0.987045	AFI
genus.LachnospiraceaeUCG.004.id.11324	Low fat skim liquid milk-Baijiu (<alc.42%)	0.0841333	0.709154	0.991083	AFI
genus.LachnospiraceaeUCG.010.id.11330	Low fat skim liquid milk-Baijiu (<alc.42%)	-0.0118577	0.95985	0.99941	AFI
genus.Lactobacillus.id.1837	Low fat skim liquid milk-Baijiu (<alc.42%)	-0.119142	0.59616	0.983723	AFI
genus.Lelliottia.id.14638	Low fat skim liquid milk-Baijiu (<alc.42%)	-0.104461	0.642617	0.987576	AFI
genus.Marvinbryantia.id.2005	Low fat skim liquid milk-Baijiu (<alc.42%)	0.0762281	0.735641	0.992629	AFI
genus.Massilia.id.2975	Low fat skim liquid milk-Baijiu (<alc.42%)	0.163185	0.466353	0.969408	AFI
genus.Megamonas.id.2184	Low fat skim liquid milk-Baijiu (<alc.42%)	-0.0739695	0.743265	0.993059	AFI
genus.Megasphaera.id.2185	Low fat skim liquid milk-Baijiu (<alc.42%)	0.0175042	0.939805	0.999017	AFI
genus.Methanobrevibacter.id.123	Low fat skim liquid milk-Baijiu (<alc.42%)	-0.216262	0.332135	0.936187	AFI
genus.Methylobacterium.id.2497	Low fat skim liquid milk-Baijiu (<alc.42%)	-0.0186335	0.9358	0.998853	AFI
genus.Mitsuokella.id.2186	Low fat skim liquid milk-Baijiu (<alc.42%)	0.0321852	0.887887	0.997885	AFI
genus.Mogibacterium.id.1960	Low fat skim liquid milk-Baijiu (<alc.42%)	0.206098	0.355811	0.9429	AFI
genus.Neisseria.id.3032	Low fat skim liquid milk-Baijiu (<alc.42%)	0.264822	0.232679	0.893093	AFI
genus.Nocardiopsis.id.777	Low fat skim liquid milk-Baijiu (<alc.42%)	0.123659	0.582163	0.98232	AFI
genus.Odoribacter.id.952	Low fat skim liquid milk-Baijiu (<alc.42%)	0.112366	0.617423	0.985625	AFI
genus.Olsenella.id.822	Low fat skim liquid milk-Baijiu (<alc.42%)	-0.153021	0.494927	0.974162	AFI
genus.Oscillibacter.id.2063	Low fat skim liquid milk-Baijiu (<alc.42%)	0.0875212	0.697902	0.990776	AFI
genus.Oscillospira.id.2064	Low fat skim liquid milk-Baijiu (<alc.42%)	0.0355731	0.875962	0.997674	AFI
genus.Oxalobacter.id.2978	Low fat skim liquid milk-Baijiu (<alc.42%)	0.172219	0.4417	0.964694	AFI
genus.Paeniclostridium.id.14378	Low fat skim liquid milk-Baijiu (<alc.42%)	-0.00508187	0.983935	1	AFI
genus.Parabacteroides.id.954	Low fat skim liquid milk-Baijiu (<alc.42%)	0.549407	0.00906133	0.304105	AFI
genus.Paraprevotella.id.962	Low fat skim liquid milk-Baijiu (<alc.42%)	-0.0886505	0.694165	0.990587	AFI
genus.Parasutterella.id.2892	Low fat skim liquid milk-Baijiu (<alc.42%)	0.027668	0.903823	0.998156	AFI
genus.Parvimonas.id.1945	Low fat skim liquid milk-Baijiu (<alc.42%)	-0.304348	0.168183	0.844017	AFI
genus.Pelagibacterium.id.2484	Low fat skim liquid milk-Baijiu (<alc.42%)	-0.0254094	0.911806	0.998494	AFI
genus.Pelomonas.id.2945	Low fat skim liquid milk-Baijiu (<alc.42%)	-0.157538	0.48212	0.971777	AFI
genus.Peptococcus.id.2037	Low fat skim liquid milk-Baijiu (<alc.42%)	-0.0175042	0.939805	0.999017	AFI
genus.Peptoniphilus.id.1946	Low fat skim liquid milk-Baijiu (<alc.42%)	0.309994	0.160126	0.835954	AFI
genus.Phascolarctobacterium.id.2168	Low fat skim liquid milk-Baijiu (<alc.42%)	0.0310559	0.891867	0.997889	AFI
genus.Phreatobacter.id.11439	Low fat skim liquid milk-Baijiu (<alc.42%)	0.0999435	0.657193	0.988471	AFI
genus.Porphyromonas.id.956	Low fat skim liquid milk-Baijiu (<alc.42%)	-0.263693	0.234736	0.894284	AFI
genus.Prauserella.id.754	Low fat skim liquid milk-Baijiu (<alc.42%)	-0.262564	0.236804	0.895557	AFI
genus.Prevotella.id.963	Low fat skim liquid milk-Baijiu (<alc.42%)	0.0852626	0.705397	0.991073	AFI
genus.Prevotella2.id.11180	Low fat skim liquid milk-Baijiu (<alc.42%)	0.338227	0.123935	0.790633	AFI
genus.Prevotella6.id.11181	Low fat skim liquid milk-Baijiu (<alc.42%)	-0.027668	0.903823	0.998156	AFI
genus.Prevotella7.id.11182	Low fat skim liquid milk-Baijiu (<alc.42%)	0.0999435	0.657193	0.988471	AFI
genus.Prevotella9.id.11183	Low fat skim liquid milk-Baijiu (<alc.42%)	-0.210615	0.345167	0.940678	AFI
genus.PrevotellaceaeNK3B31group.id.11185	Low fat skim liquid milk-Baijiu (<alc.42%)	-0.0491248	0.828554	0.996545	AFI
genus.PrevotellaceaeUCG.001.id.11186	Low fat skim liquid milk-Baijiu (<alc.42%)	0.00169396	0.995983	1	AFI
genus.Pseudobutyrivibrio.id.2010	Low fat skim liquid milk-Baijiu (<alc.42%)	0.26821	0.226582	0.889561	AFI
genus.Pseudomonas.id.3723	Low fat skim liquid milk-Baijiu (<alc.42%)	-0.28515	0.197712	0.870195	AFI
genus.Psychrobacter.id.3716	Low fat skim liquid milk-Baijiu (<alc.42%)	-0.224167	0.314401	0.929446	AFI
genus.Pyramidobacter.id.3912	Low fat skim liquid milk-Baijiu (<alc.42%)	-0.0875212	0.697902	0.990776	AFI
genus.Ralstonia.id.2909	Low fat skim liquid milk-Baijiu (<alc.42%)	-0.197064	0.377677	0.949127	AFI
genus.Rheinheimera.id.3426	Low fat skim liquid milk-Baijiu (<alc.42%)	0.133823	0.551212	0.980116	AFI
genus.RikenellaceaeRC9gutgroup.id.11191	Low fat skim liquid milk-Baijiu (<alc.42%)	-0.227555	0.306985	0.926719	AFI
genus.Romboutsia.id.11347	Low fat skim liquid milk-Baijiu (<alc.42%)	0.102202	0.649889	0.988118	AFI
genus.Roseburia.id.2012	Low fat skim liquid milk-Baijiu (<alc.42%)	0.52908	0.0124506	0.355334	AFI
genus.Rothia.id.646	Low fat skim liquid milk-Baijiu (<alc.42%)	-0.00508187	0.983935	1	AFI
genus.Ruminiclostridium5.id.11355	Low fat skim liquid milk-Baijiu (<alc.42%)	0.0909091	0.686712	0.989963	AFI
genus.Ruminiclostridium6.id.11356	Low fat skim liquid milk-Baijiu (<alc.42%)	-0.119142	0.59616	0.983723	AFI
genus.Ruminiclostridium9.id.11357	Low fat skim liquid milk-Baijiu (<alc.42%)	0.153021	0.494927	0.974162	AFI
genus.RuminococcaceaeNK4A214group.id.11358	Low fat skim liquid milk-Baijiu (<alc.42%)	0.178995	0.423683	0.960717	AFI
genus.RuminococcaceaeUCG.002.id.11360	Low fat skim liquid milk-Baijiu (<alc.42%)	0.180124	0.420721	0.960285	AFI
genus.RuminococcaceaeUCG.003.id.11361	Low fat skim liquid milk-Baijiu (<alc.42%)	0.312253	0.156981	0.832695	AFI
genus.RuminococcaceaeUCG.004.id.11362	Low fat skim liquid milk-Baijiu (<alc.42%)	0.111237	0.620997	0.985882	AFI
genus.RuminococcaceaeUCG.005.id.11363	Low fat skim liquid milk-Baijiu (<alc.42%)	0.027668	0.903823	0.998156	AFI
genus.RuminococcaceaeUCG.009.id.11366	Low fat skim liquid milk-Baijiu (<alc.42%)	-0.225296	0.311917	0.928768	AFI
genus.RuminococcaceaeUCG.010.id.11367	Low fat skim liquid milk-Baijiu (<alc.42%)	-0.23546	0.290108	0.920615	AFI
genus.RuminococcaceaeUCG.013.id.11370	Low fat skim liquid milk-Baijiu (<alc.42%)	0.0220215	0.923795	0.99877	AFI
genus.RuminococcaceaeUCG.014.id.11371	Low fat skim liquid milk-Baijiu (<alc.42%)	-0.0434783	0.848245	0.997062	AFI
genus.Ruminococcus1.id.11373	Low fat skim liquid milk-Baijiu (<alc.42%)	0.39808	0.0675714	0.673804	AFI
genus.Ruminococcus2.id.11374	Low fat skim liquid milk-Baijiu (<alc.42%)	0.305477	0.166549	0.842483	AFI
genus.Saccharopolyspora.id.757	Low fat skim liquid milk-Baijiu (<alc.42%)	-0.0479955	0.832485	0.996646	AFI
genus.Sellimonas.id.14369	Low fat skim liquid milk-Baijiu (<alc.42%)	-0.0479955	0.832485	0.996646	AFI
genus.Senegalimassilia.id.11160	Low fat skim liquid milk-Baijiu (<alc.42%)	0.0287973	0.899835	0.99814	AFI
genus.Simplicispira.id.2957	Low fat skim liquid milk-Baijiu (<alc.42%)	0.0491248	0.828554	0.996545	AFI
genus.Slackia.id.825	Low fat skim liquid milk-Baijiu (<alc.42%)	-0.156409	0.485306	0.97234	AFI
genus.Solobacterium.id.2161	Low fat skim liquid milk-Baijiu (<alc.42%)	0.0615471	0.785605	0.995251	AFI
genus.Sphingomonas.id.2852	Low fat skim liquid milk-Baijiu (<alc.42%)	-0.166573	0.457025	0.967666	AFI
genus.Staphylococcus.id.1780	Low fat skim liquid milk-Baijiu (<alc.42%)	0.238848	0.28306	0.917498	AFI
genus.Stenotrophomonas.id.3818	Low fat skim liquid milk-Baijiu (<alc.42%)	-0.0897798	0.690435	0.990236	AFI
genus.Streptococcus.id.1853	Low fat skim liquid milk-Baijiu (<alc.42%)	0.243365	0.273833	0.913383	AFI
genus.Subdoligranulum.id.2070	Low fat skim liquid milk-Baijiu (<alc.42%)	0.00395257	0.987951	1	AFI
genus.Sutterella.id.2896	Low fat skim liquid milk-Baijiu (<alc.42%)	0.393563	0.0709639	0.683963	AFI
genus.Terrisporobacter.id.11348	Low fat skim liquid milk-Baijiu (<alc.42%)	0.367589	0.0930786	0.739087	AFI
genus.Turicibacter.id.2162	Low fat skim liquid milk-Baijiu (<alc.42%)	0.0231508	0.919796	0.998494	AFI
genus.Tyzzerella.id.11334	Low fat skim liquid milk-Baijiu (<alc.42%)	0.141728	0.52768	0.977742	AFI
genus.Tyzzerella3.id.11335	Low fat skim liquid milk-Baijiu (<alc.42%)	-0.288538	0.192258	0.865889	AFI
genus.Tyzzerella4.id.11336	Low fat skim liquid milk-Baijiu (<alc.42%)	-0.124788	0.578686	0.98232	AFI
genus.unknowngenus.id.1000000005	Low fat skim liquid milk-Baijiu (<alc.42%)	0.0400903	0.860104	0.997264	AFI
genus.unknowngenus.id.1000000017	Low fat skim liquid milk-Baijiu (<alc.42%)	-0.0491248	0.828554	0.996545	AFI
genus.unknowngenus.id.1000001215	Low fat skim liquid milk-Baijiu (<alc.42%)	0.1214	0.589143	0.983011	AFI
genus.unknowngenus.id.1000003999	Low fat skim liquid milk-Baijiu (<alc.42%)	0.0988142	0.660856	0.98851	AFI
genus.unknowngenus.id.1000005472	Low fat skim liquid milk-Baijiu (<alc.42%)	-0.177866	0.426658	0.961144	AFI
genus.unknowngenus.id.1000005479	Low fat skim liquid milk-Baijiu (<alc.42%)	-0.0434783	0.848245	0.997062	AFI
genus.unknowngenus.id.1000010972	Low fat skim liquid milk-Baijiu (<alc.42%)	-0.189159	0.397436	0.954804	AFI
genus.unknowngenus.id.1000013899	Low fat skim liquid milk-Baijiu (<alc.42%)	0.293055	0.185149	0.859406	AFI
genus.unknowngenus.id.1000043796	Low fat skim liquid milk-Baijiu (<alc.42%)	0.0818746	0.71669	0.991131	AFI
genus.unknowngenus.id.1252	Low fat skim liquid milk-Baijiu (<alc.42%)	0.012987	0.955839	0.999244	AFI
genus.unknowngenus.id.1868	Low fat skim liquid milk-Baijiu (<alc.42%)	-0.277244	0.210851	0.878965	AFI
genus.unknowngenus.id.2001	Low fat skim liquid milk-Baijiu (<alc.42%)	0.229814	0.302102	0.924676	AFI
genus.unknowngenus.id.2041	Low fat skim liquid milk-Baijiu (<alc.42%)	-0.392434	0.0718322	0.68637	AFI
genus.unknowngenus.id.2071	Low fat skim liquid milk-Baijiu (<alc.42%)	-0.226426	0.309445	0.927517	AFI
genus.unknowngenus.id.2393	Low fat skim liquid milk-Baijiu (<alc.42%)	-0.249012	0.262576	0.908187	AFI
genus.unknowngenus.id.826	Low fat skim liquid milk-Baijiu (<alc.42%)	0.042349	0.852195	0.997127	AFI
genus.unknowngenus.id.964	Low fat skim liquid milk-Baijiu (<alc.42%)	0.264822	0.232679	0.893093	AFI
genus.Veillonella.id.2198	Low fat skim liquid milk-Baijiu (<alc.42%)	0.417278	0.0545308	0.631493	AFI
genus.Vibrionimonas.id.13914	Low fat skim liquid milk-Baijiu (<alc.42%)	-0.242236	0.276122	0.914453	AFI
genus.Weissella.id.1843	Low fat skim liquid milk-Baijiu (<alc.42%)	-0.0220215	0.923795	0.99877	AFI
genus.Clostridiuminnocuumgroup.id.14397	Low fat skim liquid milk-Beer (alc.4%)	-0.143471	0.269992	0.911123	AFI
genus.Eubacteriumbrachygroup.id.11296	Low fat skim liquid milk-Beer (alc.4%)	-0.20857	0.106728	0.763528	AFI
genus.Eubacteriumcoprostanoligenesgroup.id.11375	Low fat skim liquid milk-Beer (alc.4%)	0.0116869	0.928713	0.998788	AFI
genus.Eubacteriumeligensgroup.id.14372	Low fat skim liquid milk-Beer (alc.4%)	-0.0294024	0.821655	0.996391	AFI
genus.Eubacteriumfissicatenagroup.id.14373	Low fat skim liquid milk-Beer (alc.4%)	-0.0582239	0.655804	0.988471	AFI
genus.Eubacteriumhalliigroup.id.11338	Low fat skim liquid milk-Beer (alc.4%)	-0.144527	0.265698	0.909818	AFI
genus.Eubacteriumnodatumgroup.id.11297	Low fat skim liquid milk-Beer (alc.4%)	-0.104867	0.421217	0.9604	AFI
genus.Eubacteriumrectalegroup.id.14374	Low fat skim liquid milk-Beer (alc.4%)	0.0295082	0.821024	0.99637	AFI
genus.Eubacteriumruminantiumgroup.id.11340	Low fat skim liquid milk-Beer (alc.4%)	-0.0407726	0.755051	0.993579	AFI
genus.Eubacteriumventriosumgroup.id.11341	Low fat skim liquid milk-Beer (alc.4%)	-0.13009	0.316795	0.93062	AFI
genus.Eubacteriumxylanophilumgroup.id.14375	Low fat skim liquid milk-Beer (alc.4%)	0.0790587	0.543807	0.979366	AFI
genus.Ruminococcusgauvreauiigroup.id.11342	Low fat skim liquid milk-Beer (alc.4%)	-0.0076679	0.953249	0.999209	AFI
genus.Ruminococcusgnavusgroup.id.14376	Low fat skim liquid milk-Beer (alc.4%)	-0.148176	0.253719	0.903386	AFI
genus.Ruminococcustorquesgroup.id.14377	Low fat skim liquid milk-Beer (alc.4%)	-0.0574828	0.659146	0.98851	AFI
genus.Abiotrophia.id.1803	Low fat skim liquid milk-Beer (alc.4%)	0.0212589	0.870817	0.997493	AFI
genus.Acidaminococcus.id.2167	Low fat skim liquid milk-Beer (alc.4%)	0.00787953	0.951941	0.999098	AFI
genus.Acinetobacter.id.3711	Low fat skim liquid milk-Beer (alc.4%)	-0.0980962	0.450983	0.966547	AFI
genus.Actinomyces.id.423	Low fat skim liquid milk-Beer (alc.4%)	-0.0973043	0.455654	0.967617	AFI
genus.Adlercreutzia.id.812	Low fat skim liquid milk-Beer (alc.4%)	-0.0247491	0.849837	0.997077	AFI
genus.Akkermansia.id.4037	Low fat skim liquid milk-Beer (alc.4%)	0.0104178	0.936455	0.998886	AFI
genus.Aliihoeflea.id.2512	Low fat skim liquid milk-Beer (alc.4%)	0.0379698	0.771416	0.994738	AFI
genus.Alistipes.id.968	Low fat skim liquid milk-Beer (alc.4%)	-0.0710206	0.585616	0.982648	AFI
genus.Allisonella.id.2174	Low fat skim liquid milk-Beer (alc.4%)	0.198043	0.125859	0.793604	AFI
genus.Alloprevotella.id.961	Low fat skim liquid milk-Beer (alc.4%)	0.171129	0.187283	0.861694	AFI
genus.Anaerofilum.id.2053	Low fat skim liquid milk-Beer (alc.4%)	-0.169225	0.192311	0.865895	AFI
genus.Anaerostipes.id.1991	Low fat skim liquid milk-Beer (alc.4%)	0.00676891	0.958744	0.999395	AFI
genus.Anaerotruncus.id.2054	Low fat skim liquid milk-Beer (alc.4%)	-0.0453728	0.727808	0.992306	AFI
genus.Atopobium.id.814	Low fat skim liquid milk-Beer (alc.4%)	-0.026177	0.841282	0.996762	AFI
genus.Bacteroides.id.918	Low fat skim liquid milk-Beer (alc.4%)	0.0530936	0.683744	0.98973	AFI
genus.Barnesiella.id.944	Low fat skim liquid milk-Beer (alc.4%)	-0.0570598	0.661502	0.98851	AFI
genus.Bifidobacterium.id.436	Low fat skim liquid milk-Beer (alc.4%)	-0.0794818	0.541648	0.979165	AFI
genus.Bilophila.id.3170	Low fat skim liquid milk-Beer (alc.4%)	-0.0220518	0.865797	0.997312	AFI
genus.Blastomonas.id.2845	Low fat skim liquid milk-Beer (alc.4%)	-0.0412486	0.752283	0.99332	AFI
genus.Blautia.id.1992	Low fat skim liquid milk-Beer (alc.4%)	-0.0562665	0.665928	0.988648	AFI
genus.Brachybacterium.id.535	Low fat skim liquid milk-Beer (alc.4%)	-0.0157062	0.904373	0.998156	AFI
genus.Bradyrhizobium.id.2448	Low fat skim liquid milk-Beer (alc.4%)	0.0459545	0.724455	0.991936	AFI
genus.Brevibacterium.id.522	Low fat skim liquid milk-Beer (alc.4%)	-0.127976	0.325658	0.934572	AFI
genus.Brevundimonas.id.2390	Low fat skim liquid milk-Beer (alc.4%)	-0.114703	0.378733	0.949416	AFI
genus.Brochothrix.id.1738	Low fat skim liquid milk-Beer (alc.4%)	-0.0606565	0.642383	0.987576	AFI
genus.Brucella.id.2457	Low fat skim liquid milk-Beer (alc.4%)	-0.0725542	0.577527	0.98232	AFI
genus.Butyricicoccus.id.2055	Low fat skim liquid milk-Beer (alc.4%)	0.0625066	0.631431	0.987045	AFI
genus.Butyricimonas.id.945	Low fat skim liquid milk-Beer (alc.4%)	0.0750397	0.564529	0.981007	AFI
genus.CandidatusSoleaferrea.id.11350	Low fat skim liquid milk-Beer (alc.4%)	-0.304759	0.017268	0.409775	AFI
genus.CandidatusStoquefichus.id.11379	Low fat skim liquid milk-Beer (alc.4%)	0.0202541	0.876874	0.997674	AFI
genus.Catabacter.id.11282	Low fat skim liquid milk-Beer (alc.4%)	-0.0937599	0.471319	0.970329	AFI
genus.Catenibacterium.id.2153	Low fat skim liquid milk-Beer (alc.4%)	-0.00840836	0.94872	0.999098	AFI
genus.Cetobacterium.id.2209	Low fat skim liquid milk-Beer (alc.4%)	0.0262827	0.84065	0.996705	AFI
genus.Christensenella.id.1867	Low fat skim liquid milk-Beer (alc.4%)	-0.0351666	0.787417	0.995504	AFI
genus.ChristensenellaceaeR.7group.id.11283	Low fat skim liquid milk-Beer (alc.4%)	-0.209572	0.104968	0.760414	AFI
genus.Chryseobacterium.id.1126	Low fat skim liquid milk-Beer (alc.4%)	-0.0447388	0.732077	0.992545	AFI
genus.Cloacibacillus.id.3908	Low fat skim liquid milk-Beer (alc.4%)	-0.0882073	0.498068	0.974162	AFI
genus.Clostridiumsensustricto1.id.1873	Low fat skim liquid milk-Beer (alc.4%)	-0.0600212	0.645082	0.987707	AFI
genus.Collinsella.id.815	Low fat skim liquid milk-Beer (alc.4%)	-0.00724484	0.955834	0.999244	AFI
genus.Comamonas.id.2925	Low fat skim liquid milk-Beer (alc.4%)	-0.0488637	0.70843	0.991083	AFI
genus.Coprobacillus.id.2154	Low fat skim liquid milk-Beer (alc.4%)	0.164252	0.205358	0.875007	AFI
genus.Coprococcus1.id.11301	Low fat skim liquid milk-Beer (alc.4%)	0.222792	0.0844466	0.718656	AFI
genus.Coprococcus2.id.11302	Low fat skim liquid milk-Beer (alc.4%)	-0.0960338	0.460594	0.968559	AFI
genus.Coprococcus3.id.11303	Low fat skim liquid milk-Beer (alc.4%)	0.0696986	0.59263	0.983487	AFI
genus.Corynebacterium.id.449	Low fat skim liquid milk-Beer (alc.4%)	-0.148601	0.253057	0.903172	AFI
genus.Corynebacterium1.id.11143	Low fat skim liquid milk-Beer (alc.4%)	-0.250083	0.0519185	0.621606	AFI
genus.DefluviitaleaceaeUCG.011.id.11287	Low fat skim liquid milk-Beer (alc.4%)	-0.168537	0.194151	0.867763	AFI
genus.Delftia.id.2927	Low fat skim liquid milk-Beer (alc.4%)	-0.00988908	0.939705	0.999017	AFI
genus.Desulfovibrio.id.3173	Low fat skim liquid milk-Beer (alc.4%)	0.104707	0.420942	0.960344	AFI
genus.Dialister.id.2183	Low fat skim liquid milk-Beer (alc.4%)	-0.0322052	0.804961	0.995631	AFI
genus.Dielma.id.11380	Low fat skim liquid milk-Beer (alc.4%)	-0.252462	0.0496547	0.612461	AFI
genus.Dorea.id.1997	Low fat skim liquid milk-Beer (alc.4%)	0.0714437	0.58338	0.982401	AFI
genus.Eggerthella.id.819	Low fat skim liquid milk-Beer (alc.4%)	-0.245003	0.057252	0.642082	AFI
genus.Eisenbergiella.id.11304	Low fat skim liquid milk-Beer (alc.4%)	-0.151456	0.243948	0.899012	AFI
genus.Enhydrobacter.id.3713	Low fat skim liquid milk-Beer (alc.4%)	0.0199365	0.878582	0.997674	AFI
genus.Enterococcus.id.1831	Low fat skim liquid milk-Beer (alc.4%)	-0.222581	0.0847478	0.719559	AFI
genus.Enterorhabdus.id.820	Low fat skim liquid milk-Beer (alc.4%)	-0.154733	0.23313	0.893278	AFI
genus.Erysipelatoclostridium.id.11381	Low fat skim liquid milk-Beer (alc.4%)	-0.100583	0.440538	0.964468	AFI
genus.ErysipelotrichaceaeUCG.003.id.11384	Low fat skim liquid milk-Beer (alc.4%)	0.0908514	0.485232	0.97234	AFI
genus.Escherichia.Shigella.id.3504	Low fat skim liquid milk-Beer (alc.4%)	-0.158699	0.221257	0.886337	AFI
genus.Eubacterium.id.1932	Low fat skim liquid milk-Beer (alc.4%)	0.0453205	0.728726	0.992306	AFI
genus.Ezakiella.id.11289	Low fat skim liquid milk-Beer (alc.4%)	0.0204654	0.875383	0.997674	AFI
genus.Faecalibacterium.id.2057	Low fat skim liquid milk-Beer (alc.4%)	0.0160762	0.901994	0.998156	AFI
genus.Faecalitalea.id.11392	Low fat skim liquid milk-Beer (alc.4%)	-0.263145	0.0404648	0.57104	AFI
genus.FamilyXIIIAD3011group.id.11293	Low fat skim liquid milk-Beer (alc.4%)	-0.175621	0.17538	0.850328	AFI
genus.FamilyXIIIUCG.001.id.11294	Low fat skim liquid milk-Beer (alc.4%)	-0.00523533	0.968122	0.999639	AFI
genus.Flavobacterium.id.1142	Low fat skim liquid milk-Beer (alc.4%)	-0.0668967	0.608479	0.985118	AFI
genus.Flavonifractor.id.2059	Low fat skim liquid milk-Beer (alc.4%)	-0.175727	0.175117	0.850117	AFI
genus.Fusicatenibacter.id.11305	Low fat skim liquid milk-Beer (alc.4%)	0.00317292	0.98074	0.999799	AFI
genus.Fusobacterium.id.2210	Low fat skim liquid milk-Beer (alc.4%)	0.0537282	0.680167	0.989613	AFI
genus.Gemella.id.1733	Low fat skim liquid milk-Beer (alc.4%)	0.0343738	0.792557	0.995505	AFI
genus.Gordonibacter.id.821	Low fat skim liquid milk-Beer (alc.4%)	-0.155052	0.2328	0.893168	AFI
genus.Granulicatella.id.1821	Low fat skim liquid milk-Beer (alc.4%)	-0.0232155	0.859043	0.997264	AFI
genus.Haemophilus.id.3698	Low fat skim liquid milk-Beer (alc.4%)	0.0388683	0.765635	0.994264	AFI
genus.Halomonas.id.3616	Low fat skim liquid milk-Beer (alc.4%)	0.0818614	0.52958	0.978031	AFI
genus.Herbaspirillum.id.2972	Low fat skim liquid milk-Beer (alc.4%)	-0.074458	0.567559	0.981345	AFI
genus.Holdemanella.id.11393	Low fat skim liquid milk-Beer (alc.4%)	-0.038551	0.767496	0.994448	AFI
genus.Holdemania.id.2157	Low fat skim liquid milk-Beer (alc.4%)	-0.300423	0.0189861	0.426421	AFI
genus.Howardella.id.2000	Low fat skim liquid milk-Beer (alc.4%)	0.00978318	0.940328	0.999069	AFI
genus.Hungatella.id.11306	Low fat skim liquid milk-Beer (alc.4%)	-0.153834	0.235882	0.894814	AFI
genus.Hydrobacter.id.14314	Low fat skim liquid milk-Beer (alc.4%)	0.131572	0.312133	0.928837	AFI
genus.Idiomarina.id.3387	Low fat skim liquid milk-Beer (alc.4%)	-0.00417774	0.974509	0.999733	AFI
genus.Intestinibacter.id.11345	Low fat skim liquid milk-Beer (alc.4%)	-0.210999	0.102581	0.756126	AFI
genus.Intestinimonas.id.2062	Low fat skim liquid milk-Beer (alc.4%)	-0.238921	0.0638682	0.662522	AFI
genus.Lachnoclostridium.id.11308	Low fat skim liquid milk-Beer (alc.4%)	0.0821259	0.528247	0.977805	AFI
genus.Lachnospira.id.2004	Low fat skim liquid milk-Beer (alc.4%)	0.103384	0.426857	0.961144	AFI
genus.LachnospiraceaeFCS020group.id.11314	Low fat skim liquid milk-Beer (alc.4%)	0.0487044	0.708676	0.991083	AFI
genus.LachnospiraceaeND3007group.id.11317	Low fat skim liquid milk-Beer (alc.4%)	-0.0208355	0.873145	0.99765	AFI
genus.LachnospiraceaeNK4A136group.id.11319	Low fat skim liquid milk-Beer (alc.4%)	-0.178318	0.168765	0.84456	AFI
genus.LachnospiraceaeUCG.001.id.11321	Low fat skim liquid milk-Beer (alc.4%)	-0.0570069	0.661797	0.98851	AFI
genus.LachnospiraceaeUCG.003.id.11323	Low fat skim liquid milk-Beer (alc.4%)	-0.0217345	0.867713	0.997395	AFI
genus.LachnospiraceaeUCG.004.id.11324	Low fat skim liquid milk-Beer (alc.4%)	0.0679535	0.601946	0.984394	AFI
genus.LachnospiraceaeUCG.010.id.11330	Low fat skim liquid milk-Beer (alc.4%)	-0.061872	0.634905	0.987224	AFI
genus.Lactobacillus.id.1837	Low fat skim liquid milk-Beer (alc.4%)	-0.164569	0.204475	0.874287	AFI
genus.Lelliottia.id.14638	Low fat skim liquid milk-Beer (alc.4%)	0.0470657	0.718705	0.991305	AFI
genus.Marvinbryantia.id.2005	Low fat skim liquid milk-Beer (alc.4%)	0.0688525	0.597139	0.983851	AFI
genus.Massilia.id.2975	Low fat skim liquid milk-Beer (alc.4%)	0.0366473	0.778684	0.994999	AFI
genus.Megamonas.id.2184	Low fat skim liquid milk-Beer (alc.4%)	0.204971	0.112956	0.774687	AFI
genus.Megasphaera.id.2185	Low fat skim liquid milk-Beer (alc.4%)	0.115124	0.376015	0.948527	AFI
genus.Methanobrevibacter.id.123	Low fat skim liquid milk-Beer (alc.4%)	0.0091486	0.944203	0.99908	AFI
genus.Methylobacterium.id.2497	Low fat skim liquid milk-Beer (alc.4%)	-0.0652036	0.616756	0.985625	AFI
genus.Mitsuokella.id.2186	Low fat skim liquid milk-Beer (alc.4%)	-0.0909584	0.485704	0.97241	AFI
genus.Mogibacterium.id.1960	Low fat skim liquid milk-Beer (alc.4%)	0.0182446	0.889009	0.997885	AFI
genus.Neisseria.id.3032	Low fat skim liquid milk-Beer (alc.4%)	0.0769444	0.555595	0.980452	AFI
genus.Nocardiopsis.id.777	Low fat skim liquid milk-Beer (alc.4%)	-0.179273	0.166841	0.84257	AFI
genus.Odoribacter.id.952	Low fat skim liquid milk-Beer (alc.4%)	-0.046166	0.723237	0.991791	AFI
genus.Olsenella.id.822	Low fat skim liquid milk-Beer (alc.4%)	-0.115655	0.374762	0.94798	AFI
genus.Oscillibacter.id.2063	Low fat skim liquid milk-Beer (alc.4%)	-0.0165523	0.899248	0.99814	AFI
genus.Oscillospira.id.2064	Low fat skim liquid milk-Beer (alc.4%)	-0.118456	0.362284	0.944748	AFI
genus.Oxalobacter.id.2978	Low fat skim liquid milk-Beer (alc.4%)	0.0116869	0.928713	0.998788	AFI
genus.Paeniclostridium.id.14378	Low fat skim liquid milk-Beer (alc.4%)	-0.0327344	0.802245	0.995505	AFI
genus.Parabacteroides.id.954	Low fat skim liquid milk-Beer (alc.4%)	0.0104178	0.936455	0.998886	AFI
genus.Paraprevotella.id.962	Low fat skim liquid milk-Beer (alc.4%)	0.105817	0.416011	0.959514	AFI
genus.Parasutterella.id.2892	Low fat skim liquid milk-Beer (alc.4%)	0.110999	0.393445	0.95397	AFI
genus.Parvimonas.id.1945	Low fat skim liquid milk-Beer (alc.4%)	-0.0091486	0.944203	0.99908	AFI
genus.Pelagibacterium.id.2484	Low fat skim liquid milk-Beer (alc.4%)	-0.0161292	0.90181	0.998156	AFI
genus.Pelomonas.id.2945	Low fat skim liquid milk-Beer (alc.4%)	-0.182128	0.160075	0.835903	AFI
genus.Peptococcus.id.2037	Low fat skim liquid milk-Beer (alc.4%)	-0.0494454	0.705116	0.991044	AFI
genus.Peptoniphilus.id.1946	Low fat skim liquid milk-Beer (alc.4%)	-0.0648872	0.619313	0.985656	AFI
genus.Phascolarctobacterium.id.2168	Low fat skim liquid milk-Beer (alc.4%)	0.171074	0.186962	0.861343	AFI
genus.Phreatobacter.id.11439	Low fat skim liquid milk-Beer (alc.4%)	-0.00962466	0.941315	0.999069	AFI
genus.Porphyromonas.id.956	Low fat skim liquid milk-Beer (alc.4%)	-0.0883131	0.497551	0.974162	AFI
genus.Prauserella.id.754	Low fat skim liquid milk-Beer (alc.4%)	-0.062243	0.63369	0.987162	AFI
genus.Prevotella.id.963	Low fat skim liquid milk-Beer (alc.4%)	0.0589106	0.65122	0.988214	AFI
genus.Prevotella2.id.11180	Low fat skim liquid milk-Beer (alc.4%)	0.129244	0.319973	0.9321	AFI
genus.Prevotella6.id.11181	Low fat skim liquid milk-Beer (alc.4%)	-0.124008	0.340094	0.939101	AFI
genus.Prevotella7.id.11182	Low fat skim liquid milk-Beer (alc.4%)	0.0231095	0.859417	0.997264	AFI
genus.Prevotella9.id.11183	Low fat skim liquid milk-Beer (alc.4%)	-0.000317292	0.99822	1	AFI
genus.PrevotellaceaeNK3B31group.id.11185	Low fat skim liquid milk-Beer (alc.4%)	0.116499	0.37031	0.946995	AFI
genus.PrevotellaceaeUCG.001.id.11186	Low fat skim liquid milk-Beer (alc.4%)	-0.114807	0.377339	0.949054	AFI
genus.Pseudobutyrivibrio.id.2010	Low fat skim liquid milk-Beer (alc.4%)	0.29149	0.0226521	0.457782	AFI
genus.Pseudomonas.id.3723	Low fat skim liquid milk-Beer (alc.4%)	-0.10587	0.415777	0.959477	AFI
genus.Psychrobacter.id.3716	Low fat skim liquid milk-Beer (alc.4%)	-0.0158119	0.903732	0.998156	AFI
genus.Pyramidobacter.id.3912	Low fat skim liquid milk-Beer (alc.4%)	-0.107774	0.407404	0.956928	AFI
genus.Ralstonia.id.2909	Low fat skim liquid milk-Beer (alc.4%)	0.0236383	0.85623	0.997196	AFI
genus.Rheinheimera.id.3426	Low fat skim liquid milk-Beer (alc.4%)	-0.00608144	0.962947	0.999417	AFI
genus.RikenellaceaeRC9gutgroup.id.11191	Low fat skim liquid milk-Beer (alc.4%)	0.0752512	0.563429	0.980963	AFI
genus.Romboutsia.id.11347	Low fat skim liquid milk-Beer (alc.4%)	-0.0674246	0.604782	0.984771	AFI
genus.Roseburia.id.2012	Low fat skim liquid milk-Beer (alc.4%)	-0.0812797	0.532517	0.978324	AFI
genus.Rothia.id.646	Low fat skim liquid milk-Beer (alc.4%)	0.0463782	0.722648	0.991742	AFI
genus.Ruminiclostridium5.id.11355	Low fat skim liquid milk-Beer (alc.4%)	-0.107615	0.408098	0.95719	AFI
genus.Ruminiclostridium6.id.11356	Low fat skim liquid milk-Beer (alc.4%)	0.0433633	0.73943	0.992741	AFI
genus.Ruminiclostridium9.id.11357	Low fat skim liquid milk-Beer (alc.4%)	-0.146801	0.258189	0.90558	AFI
genus.RuminococcaceaeNK4A214group.id.11358	Low fat skim liquid milk-Beer (alc.4%)	-0.0168694	0.897176	0.99814	AFI
genus.RuminococcaceaeUCG.002.id.11360	Low fat skim liquid milk-Beer (alc.4%)	-0.0735061	0.572533	0.981901	AFI
genus.RuminococcaceaeUCG.003.id.11361	Low fat skim liquid milk-Beer (alc.4%)	-0.0539397	0.678976	0.989611	AFI
genus.RuminococcaceaeUCG.004.id.11362	Low fat skim liquid milk-Beer (alc.4%)	-0.114015	0.381616	0.95048	AFI
genus.RuminococcaceaeUCG.005.id.11363	Low fat skim liquid milk-Beer (alc.4%)	-0.014331	0.912606	0.998494	AFI
genus.RuminococcaceaeUCG.009.id.11366	Low fat skim liquid milk-Beer (alc.4%)	-0.241674	0.0605995	0.652294	AFI
genus.RuminococcaceaeUCG.010.id.11367	Low fat skim liquid milk-Beer (alc.4%)	-0.198784	0.124429	0.791387	AFI
genus.RuminococcaceaeUCG.013.id.11370	Low fat skim liquid milk-Beer (alc.4%)	-0.15431	0.234423	0.894149	AFI
genus.RuminococcaceaeUCG.014.id.11371	Low fat skim liquid milk-Beer (alc.4%)	0.103702	0.425433	0.961021	AFI
genus.Ruminococcus1.id.11373	Low fat skim liquid milk-Beer (alc.4%)	0.0298255	0.81913	0.996257	AFI
genus.Ruminococcus2.id.11374	Low fat skim liquid milk-Beer (alc.4%)	-0.0378107	0.771841	0.994738	AFI
genus.Saccharopolyspora.id.757	Low fat skim liquid milk-Beer (alc.4%)	-0.0731369	0.575376	0.982165	AFI
genus.Sellimonas.id.14369	Low fat skim liquid milk-Beer (alc.4%)	-0.214863	0.0963327	0.745002	AFI
genus.Senegalimassilia.id.11160	Low fat skim liquid milk-Beer (alc.4%)	-0.0209945	0.872411	0.997641	AFI
genus.Simplicispira.id.2957	Low fat skim liquid milk-Beer (alc.4%)	0.00343738	0.979025	0.999794	AFI
genus.Slackia.id.825	Low fat skim liquid milk-Beer (alc.4%)	-0.135061	0.298532	0.923648	AFI
genus.Solobacterium.id.2161	Low fat skim liquid milk-Beer (alc.4%)	0.133741	0.304156	0.925612	AFI
genus.Sphingomonas.id.2852	Low fat skim liquid milk-Beer (alc.4%)	-0.0685361	0.599703	0.984216	AFI
genus.Staphylococcus.id.1780	Low fat skim liquid milk-Beer (alc.4%)	0.0530407	0.684043	0.989766	AFI
genus.Stenotrophomonas.id.3818	Low fat skim liquid milk-Beer (alc.4%)	0.0864104	0.507865	0.974912	AFI
genus.Streptococcus.id.1853	Low fat skim liquid milk-Beer (alc.4%)	-0.110735	0.394578	0.95432	AFI
genus.Subdoligranulum.id.2070	Low fat skim liquid milk-Beer (alc.4%)	0.0278689	0.830824	0.996572	AFI
genus.Sutterella.id.2896	Low fat skim liquid milk-Beer (alc.4%)	0.0179799	0.890437	0.997885	AFI
genus.Terrisporobacter.id.11348	Low fat skim liquid milk-Beer (alc.4%)	-0.101216	0.436658	0.963393	AFI
genus.Turicibacter.id.2162	Low fat skim liquid milk-Beer (alc.4%)	-0.127975	0.324779	0.934178	AFI
genus.Tyzzerella.id.11334	Low fat skim liquid milk-Beer (alc.4%)	-0.0650449	0.617615	0.985625	AFI
genus.Tyzzerella3.id.11335	Low fat skim liquid milk-Beer (alc.4%)	0.116182	0.371622	0.947178	AFI
genus.Tyzzerella4.id.11336	Low fat skim liquid milk-Beer (alc.4%)	0.0166579	0.89846	0.99814	AFI
genus.unknowngenus.id.1000000005	Low fat skim liquid milk-Beer (alc.4%)	0.100423	0.440276	0.964465	AFI
genus.unknowngenus.id.1000000017	Low fat skim liquid milk-Beer (alc.4%)	-0.105923	0.415543	0.959414	AFI
genus.unknowngenus.id.1000001215	Low fat skim liquid milk-Beer (alc.4%)	0.0354315	0.786323	0.995424	AFI
genus.unknowngenus.id.1000003999	Low fat skim liquid milk-Beer (alc.4%)	0.195769	0.130332	0.799803	AFI
genus.unknowngenus.id.1000005472	Low fat skim liquid milk-Beer (alc.4%)	0.0785828	0.546242	0.979467	AFI
genus.unknowngenus.id.1000005479	Low fat skim liquid milk-Beer (alc.4%)	0.115071	0.376235	0.94854	AFI
genus.unknowngenus.id.1000010972	Low fat skim liquid milk-Beer (alc.4%)	-0.0622959	0.633402	0.987156	AFI
genus.unknowngenus.id.1000013899	Low fat skim liquid milk-Beer (alc.4%)	-0.211158	0.102318	0.755678	AFI
genus.unknowngenus.id.1000043796	Low fat skim liquid milk-Beer (alc.4%)	0.00750935	0.954197	0.999229	AFI
genus.unknowngenus.id.1252	Low fat skim liquid milk-Beer (alc.4%)	-0.0358545	0.783833	0.995161	AFI
genus.unknowngenus.id.1868	Low fat skim liquid milk-Beer (alc.4%)	-0.198363	0.125402	0.792864	AFI
genus.unknowngenus.id.2001	Low fat skim liquid milk-Beer (alc.4%)	0.271074	0.0349098	0.540235	AFI
genus.unknowngenus.id.2041	Low fat skim liquid milk-Beer (alc.4%)	-0.0476996	0.714428	0.991083	AFI
genus.unknowngenus.id.2071	Low fat skim liquid milk-Beer (alc.4%)	-0.143205	0.270131	0.911197	AFI
genus.unknowngenus.id.2393	Low fat skim liquid milk-Beer (alc.4%)	-0.0189318	0.884667	0.997851	AFI
genus.unknowngenus.id.826	Low fat skim liquid milk-Beer (alc.4%)	-0.124856	0.337688	0.938127	AFI
genus.unknowngenus.id.964	Low fat skim liquid milk-Beer (alc.4%)	0.0799048	0.539493	0.979071	AFI
genus.Veillonella.id.2198	Low fat skim liquid milk-Beer (alc.4%)	0.138445	0.2865	0.919261	AFI
genus.Vibrionimonas.id.13914	Low fat skim liquid milk-Beer (alc.4%)	-0.0875739	0.502147	0.974472	AFI
genus.Weissella.id.1843	Low fat skim liquid milk-Beer (alc.4%)	0.0936554	0.472807	0.970503	AFI
genus.Clostridiuminnocuumgroup.id.14397	Low fat skim liquid milk-Yellow rice wine (alc.18%)	-0.0441176	0.868568	0.997434	AFI
genus.Eubacteriumbrachygroup.id.11296	Low fat skim liquid milk-Yellow rice wine (alc.18%)	0.134804	0.605275	0.984771	AFI
genus.Eubacteriumcoprostanoligenesgroup.id.11375	Low fat skim liquid milk-Yellow rice wine (alc.18%)	-0.181373	0.484634	0.972274	AFI
genus.Eubacteriumeligensgroup.id.14372	Low fat skim liquid milk-Yellow rice wine (alc.18%)	-0.0196078	0.943477	0.99908	AFI
genus.Eubacteriumfissicatenagroup.id.14373	Low fat skim liquid milk-Yellow rice wine (alc.18%)	-0.32598	0.201408	0.872525	AFI
genus.Eubacteriumhalliigroup.id.11338	Low fat skim liquid milk-Yellow rice wine (alc.18%)	-0.482843	0.0516243	0.620681	AFI
genus.Eubacteriumnodatumgroup.id.11297	Low fat skim liquid milk-Yellow rice wine (alc.18%)	0.171569	0.508985	0.975129	AFI
genus.Eubacteriumrectalegroup.id.14374	Low fat skim liquid milk-Yellow rice wine (alc.18%)	0.0735294	0.780155	0.995161	AFI
genus.Eubacteriumruminantiumgroup.id.11340	Low fat skim liquid milk-Yellow rice wine (alc.18%)	0.00245098	0.996229	1	AFI
genus.Eubacteriumventriosumgroup.id.11341	Low fat skim liquid milk-Yellow rice wine (alc.18%)	0.198529	0.443473	0.965117	AFI
genus.Eubacteriumxylanophilumgroup.id.14375	Low fat skim liquid milk-Yellow rice wine (alc.18%)	0.0367647	0.890955	0.997885	AFI
genus.Ruminococcusgauvreauiigroup.id.11342	Low fat skim liquid milk-Yellow rice wine (alc.18%)	-0.0465686	0.861126	0.997264	AFI
genus.Ruminococcusgnavusgroup.id.14376	Low fat skim liquid milk-Yellow rice wine (alc.18%)	0.0367647	0.890955	0.997885	AFI
genus.Ruminococcustorquesgroup.id.14377	Low fat skim liquid milk-Yellow rice wine (alc.18%)	-0.352941	0.164933	0.841002	AFI
genus.Abiotrophia.id.1803	Low fat skim liquid milk-Yellow rice wine (alc.18%)	-0.0735294	0.780155	0.995161	AFI
genus.Acidaminococcus.id.2167	Low fat skim liquid milk-Yellow rice wine (alc.18%)	0.343137	0.177621	0.852469	AFI
genus.Acinetobacter.id.3711	Low fat skim liquid milk-Yellow rice wine (alc.18%)	-0.0514706	0.846278	0.997003	AFI
genus.Actinomyces.id.423	Low fat skim liquid milk-Yellow rice wine (alc.18%)	0.0759804	0.772889	0.994833	AFI
genus.Adlercreutzia.id.812	Low fat skim liquid milk-Yellow rice wine (alc.18%)	-0.0416667	0.87602	0.997674	AFI
genus.Akkermansia.id.4037	Low fat skim liquid milk-Yellow rice wine (alc.18%)	0.401961	0.110871	0.770739	AFI
genus.Aliihoeflea.id.2512	Low fat skim liquid milk-Yellow rice wine (alc.18%)	0.0147059	0.958535	0.999395	AFI
genus.Alistipes.id.968	Low fat skim liquid milk-Yellow rice wine (alc.18%)	-0.110294	0.673357	0.989074	AFI
genus.Allisonella.id.2174	Low fat skim liquid milk-Yellow rice wine (alc.18%)	-0.0735294	0.780155	0.995161	AFI
genus.Alloprevotella.id.961	Low fat skim liquid milk-Yellow rice wine (alc.18%)	-0.166667	0.521379	0.97673	AFI
genus.Anaerofilum.id.2053	Low fat skim liquid milk-Yellow rice wine (alc.18%)	0.0465686	0.861126	0.997264	AFI
genus.Anaerostipes.id.1991	Low fat skim liquid milk-Yellow rice wine (alc.18%)	-0.421569	0.0933435	0.73956	AFI
genus.Anaerotruncus.id.2054	Low fat skim liquid milk-Yellow rice wine (alc.18%)	-0.281863	0.272097	0.912235	AFI
genus.Atopobium.id.814	Low fat skim liquid milk-Yellow rice wine (alc.18%)	-0.230392	0.372202	0.947261	AFI
genus.Bacteroides.id.918	Low fat skim liquid milk-Yellow rice wine (alc.18%)	0.129902	0.618662	0.985625	AFI
genus.Barnesiella.id.944	Low fat skim liquid milk-Yellow rice wine (alc.18%)	-0.421569	0.0933435	0.73956	AFI
genus.Bifidobacterium.id.436	Low fat skim liquid milk-Yellow rice wine (alc.18%)	-0.176471	0.496736	0.974162	AFI
genus.Bilophila.id.3170	Low fat skim liquid milk-Yellow rice wine (alc.18%)	-0.0882353	0.73685	0.992629	AFI
genus.Blastomonas.id.2845	Low fat skim liquid milk-Yellow rice wine (alc.18%)	0.0686275	0.794738	0.995505	AFI
genus.Blautia.id.1992	Low fat skim liquid milk-Yellow rice wine (alc.18%)	-0.245098	0.341673	0.939605	AFI
genus.Brachybacterium.id.535	Low fat skim liquid milk-Yellow rice wine (alc.18%)	0.0882353	0.73685	0.992629	AFI
genus.Bradyrhizobium.id.2448	Low fat skim liquid milk-Yellow rice wine (alc.18%)	-0.436275	0.0816065	0.711421	AFI
genus.Brevibacterium.id.522	Low fat skim liquid milk-Yellow rice wine (alc.18%)	-0.568627	0.0191037	0.427719	AFI
genus.Brevundimonas.id.2390	Low fat skim liquid milk-Yellow rice wine (alc.18%)	0.0514706	0.846278	0.997003	AFI
genus.Brochothrix.id.1738	Low fat skim liquid milk-Yellow rice wine (alc.18%)	0.0220588	0.935955	0.998853	AFI
genus.Brucella.id.2457	Low fat skim liquid milk-Yellow rice wine (alc.18%)	-0.178922	0.490666	0.973769	AFI
genus.Butyricicoccus.id.2055	Low fat skim liquid milk-Yellow rice wine (alc.18%)	-0.132353	0.611953	0.985383	AFI
genus.Butyricimonas.id.945	Low fat skim liquid milk-Yellow rice wine (alc.18%)	0.00245098	0.996229	1	AFI
genus.CandidatusSoleaferrea.id.11350	Low fat skim liquid milk-Yellow rice wine (alc.18%)	-0.0980392	0.708396	0.991083	AFI
genus.CandidatusStoquefichus.id.11379	Low fat skim liquid milk-Yellow rice wine (alc.18%)	0.00490196	0.988687	1	AFI
genus.Catabacter.id.11282	Low fat skim liquid milk-Yellow rice wine (alc.18%)	0	1	1	AFI
genus.Catenibacterium.id.2153	Low fat skim liquid milk-Yellow rice wine (alc.18%)	0.269608	0.29421	0.922206	AFI
genus.Cetobacterium.id.2209	Low fat skim liquid milk-Yellow rice wine (alc.18%)	0.147059	0.572349	0.981896	AFI
genus.Christensenella.id.1867	Low fat skim liquid milk-Yellow rice wine (alc.18%)	-0.186275	0.472682	0.970503	AFI
genus.ChristensenellaceaeR.7group.id.11283	Low fat skim liquid milk-Yellow rice wine (alc.18%)	-0.208333	0.420812	0.960285	AFI
genus.Chryseobacterium.id.1126	Low fat skim liquid milk-Yellow rice wine (alc.18%)	0.0612745	0.816738	0.996092	AFI
genus.Cloacibacillus.id.3908	Low fat skim liquid milk-Yellow rice wine (alc.18%)	-0.0465686	0.861126	0.997264	AFI
genus.Clostridiumsensustricto1.id.1873	Low fat skim liquid milk-Yellow rice wine (alc.18%)	-0.188725	0.466763	0.96942	AFI
genus.Collinsella.id.815	Low fat skim liquid milk-Yellow rice wine (alc.18%)	-0.186275	0.472682	0.970503	AFI
genus.Comamonas.id.2925	Low fat skim liquid milk-Yellow rice wine (alc.18%)	0.0857843	0.744017	0.993092	AFI
genus.Coprobacillus.id.2154	Low fat skim liquid milk-Yellow rice wine (alc.18%)	-0.0563725	0.83148	0.996598	AFI
genus.Coprococcus1.id.11301	Low fat skim liquid milk-Yellow rice wine (alc.18%)	0.308824	0.227251	0.889888	AFI
genus.Coprococcus2.id.11302	Low fat skim liquid milk-Yellow rice wine (alc.18%)	0.223039	0.388034	0.952365	AFI
genus.Coprococcus3.id.11303	Low fat skim liquid milk-Yellow rice wine (alc.18%)	-0.348039	0.171196	0.846119	AFI
genus.Corynebacterium.id.449	Low fat skim liquid milk-Yellow rice wine (alc.18%)	-0.188725	0.466763	0.96942	AFI
genus.Corynebacterium1.id.11143	Low fat skim liquid milk-Yellow rice wine (alc.18%)	-0.254902	0.322172	0.933173	AFI
genus.DefluviitaleaceaeUCG.011.id.11287	Low fat skim liquid milk-Yellow rice wine (alc.18%)	0.00735294	0.981146	0.999845	AFI
genus.Delftia.id.2927	Low fat skim liquid milk-Yellow rice wine (alc.18%)	-0.129902	0.618662	0.985625	AFI
genus.Desulfovibrio.id.3173	Low fat skim liquid milk-Yellow rice wine (alc.18%)	0.166667	0.521379	0.97673	AFI
genus.Dialister.id.2183	Low fat skim liquid milk-Yellow rice wine (alc.18%)	0.345588	0.174388	0.849537	AFI
genus.Dielma.id.11380	Low fat skim liquid milk-Yellow rice wine (alc.18%)	-0.186275	0.472682	0.970503	AFI
genus.Dorea.id.1997	Low fat skim liquid milk-Yellow rice wine (alc.18%)	-0.335784	0.187567	0.861794	AFI
genus.Eggerthella.id.819	Low fat skim liquid milk-Yellow rice wine (alc.18%)	0.102941	0.694307	0.990587	AFI
genus.Eisenbergiella.id.11304	Low fat skim liquid milk-Yellow rice wine (alc.18%)	0.14951	0.56586	0.981085	AFI
genus.Enhydrobacter.id.3713	Low fat skim liquid milk-Yellow rice wine (alc.18%)	0.213235	0.409723	0.957872	AFI
genus.Enterococcus.id.1831	Low fat skim liquid milk-Yellow rice wine (alc.18%)	0.110294	0.673357	0.989074	AFI
genus.Enterorhabdus.id.820	Low fat skim liquid milk-Yellow rice wine (alc.18%)	0.223039	0.388034	0.952365	AFI
genus.Erysipelatoclostridium.id.11381	Low fat skim liquid milk-Yellow rice wine (alc.18%)	0.22549	0.382715	0.950817	AFI
genus.ErysipelotrichaceaeUCG.003.id.11384	Low fat skim liquid milk-Yellow rice wine (alc.18%)	-0.0196078	0.943477	0.99908	AFI
genus.Escherichia.Shigella.id.3504	Low fat skim liquid milk-Yellow rice wine (alc.18%)	-0.406863	0.106281	0.762688	AFI
genus.Eubacterium.id.1932	Low fat skim liquid milk-Yellow rice wine (alc.18%)	0.0171569	0.951004	0.999098	AFI
genus.Ezakiella.id.11289	Low fat skim liquid milk-Yellow rice wine (alc.18%)	-0.139706	0.59201	0.983471	AFI
genus.Faecalibacterium.id.2057	Low fat skim liquid milk-Yellow rice wine (alc.18%)	-0.360294	0.155839	0.831187	AFI
genus.Faecalitalea.id.11392	Low fat skim liquid milk-Yellow rice wine (alc.18%)	-0.0735294	0.780155	0.995161	AFI
genus.FamilyXIIIAD3011group.id.11293	Low fat skim liquid milk-Yellow rice wine (alc.18%)	-0.404412	0.108559	0.766899	AFI
genus.FamilyXIIIUCG.001.id.11294	Low fat skim liquid milk-Yellow rice wine (alc.18%)	-0.144608	0.578871	0.98232	AFI
genus.Flavobacterium.id.1142	Low fat skim liquid milk-Yellow rice wine (alc.18%)	-0.00490196	0.988687	1	AFI
genus.Flavonifractor.id.2059	Low fat skim liquid milk-Yellow rice wine (alc.18%)	-0.166667	0.521379	0.97673	AFI
genus.Fusicatenibacter.id.11305	Low fat skim liquid milk-Yellow rice wine (alc.18%)	-0.286765	0.263555	0.908531	AFI
genus.Fusobacterium.id.2210	Low fat skim liquid milk-Yellow rice wine (alc.18%)	-0.0294118	0.913423	0.998494	AFI
genus.Gemella.id.1733	Low fat skim liquid milk-Yellow rice wine (alc.18%)	-0.144608	0.578871	0.98232	AFI
genus.Gordonibacter.id.821	Low fat skim liquid milk-Yellow rice wine (alc.18%)	-0.0294118	0.913423	0.998494	AFI
genus.Granulicatella.id.1821	Low fat skim liquid milk-Yellow rice wine (alc.18%)	-0.00980392	0.973607	0.999733	AFI
genus.Haemophilus.id.3698	Low fat skim liquid milk-Yellow rice wine (alc.18%)	0.0171569	0.951004	0.999098	AFI
genus.Halomonas.id.3616	Low fat skim liquid milk-Yellow rice wine (alc.18%)	-0.166667	0.521379	0.97673	AFI
genus.Herbaspirillum.id.2972	Low fat skim liquid milk-Yellow rice wine (alc.18%)	-0.370098	0.144269	0.818404	AFI
genus.Holdemanella.id.11393	Low fat skim liquid milk-Yellow rice wine (alc.18%)	0.232843	0.367008	0.946466	AFI
genus.Holdemania.id.2157	Low fat skim liquid milk-Yellow rice wine (alc.18%)	-0.125	0.632167	0.987045	AFI
genus.Howardella.id.2000	Low fat skim liquid milk-Yellow rice wine (alc.18%)	0.338235	0.184211	0.858605	AFI
genus.Hungatella.id.11306	Low fat skim liquid milk-Yellow rice wine (alc.18%)	-0.129902	0.618662	0.985625	AFI
genus.Hydrobacter.id.14314	Low fat skim liquid milk-Yellow rice wine (alc.18%)	-0.0416667	0.87602	0.997674	AFI
genus.Idiomarina.id.3387	Low fat skim liquid milk-Yellow rice wine (alc.18%)	-0.313725	0.219655	0.885449	AFI
genus.Intestinibacter.id.11345	Low fat skim liquid milk-Yellow rice wine (alc.18%)	-0.0441176	0.868568	0.997434	AFI
genus.Intestinimonas.id.2062	Low fat skim liquid milk-Yellow rice wine (alc.18%)	-0.102941	0.694307	0.990587	AFI
genus.Lachnoclostridium.id.11308	Low fat skim liquid milk-Yellow rice wine (alc.18%)	-0.0343137	0.898436	0.99814	AFI
genus.Lachnospira.id.2004	Low fat skim liquid milk-Yellow rice wine (alc.18%)	-0.20098	0.437748	0.963699	AFI
genus.LachnospiraceaeFCS020group.id.11314	Low fat skim liquid milk-Yellow rice wine (alc.18%)	0.188725	0.466763	0.96942	AFI
genus.LachnospiraceaeND3007group.id.11317	Low fat skim liquid milk-Yellow rice wine (alc.18%)	-0.375	0.138717	0.810904	AFI
genus.LachnospiraceaeNK4A136group.id.11319	Low fat skim liquid milk-Yellow rice wine (alc.18%)	-0.110294	0.673357	0.989074	AFI
genus.LachnospiraceaeUCG.001.id.11321	Low fat skim liquid milk-Yellow rice wine (alc.18%)	0.276961	0.280812	0.916311	AFI
genus.LachnospiraceaeUCG.003.id.11323	Low fat skim liquid milk-Yellow rice wine (alc.18%)	-0.247549	0.336734	0.937773	AFI
genus.LachnospiraceaeUCG.004.id.11324	Low fat skim liquid milk-Yellow rice wine (alc.18%)	0.0343137	0.898436	0.99814	AFI
genus.LachnospiraceaeUCG.010.id.11330	Low fat skim liquid milk-Yellow rice wine (alc.18%)	0.00735294	0.981146	0.999845	AFI
genus.Lactobacillus.id.1837	Low fat skim liquid milk-Yellow rice wine (alc.18%)	-0.0759804	0.772889	0.994833	AFI
genus.Lelliottia.id.14638	Low fat skim liquid milk-Yellow rice wine (alc.18%)	-0.191176	0.460882	0.968559	AFI
genus.Marvinbryantia.id.2005	Low fat skim liquid milk-Yellow rice wine (alc.18%)	0.188725	0.466763	0.96942	AFI
genus.Massilia.id.2975	Low fat skim liquid milk-Yellow rice wine (alc.18%)	-0.0563725	0.83148	0.996598	AFI
genus.Megamonas.id.2184	Low fat skim liquid milk-Yellow rice wine (alc.18%)	-0.257353	0.317404	0.93085	AFI
genus.Megasphaera.id.2185	Low fat skim liquid milk-Yellow rice wine (alc.18%)	0.0539216	0.838873	0.996646	AFI
genus.Methanobrevibacter.id.123	Low fat skim liquid milk-Yellow rice wine (alc.18%)	-0.144608	0.578871	0.98232	AFI
genus.Methylobacterium.id.2497	Low fat skim liquid milk-Yellow rice wine (alc.18%)	-0.227941	0.377438	0.949107	AFI
genus.Mitsuokella.id.2186	Low fat skim liquid milk-Yellow rice wine (alc.18%)	0.161765	0.533916	0.978378	AFI
genus.Mogibacterium.id.1960	Low fat skim liquid milk-Yellow rice wine (alc.18%)	-0.00980392	0.973607	0.999733	AFI
genus.Neisseria.id.3032	Low fat skim liquid milk-Yellow rice wine (alc.18%)	-0.0637255	0.809389	0.995895	AFI
genus.Nocardiopsis.id.777	Low fat skim liquid milk-Yellow rice wine (alc.18%)	-0.191176	0.460882	0.968559	AFI
genus.Odoribacter.id.952	Low fat skim liquid milk-Yellow rice wine (alc.18%)	-0.254902	0.322172	0.933173	AFI
genus.Olsenella.id.822	Low fat skim liquid milk-Yellow rice wine (alc.18%)	0.127451	0.6254	0.986644	AFI
genus.Oscillibacter.id.2063	Low fat skim liquid milk-Yellow rice wine (alc.18%)	-0.198529	0.443473	0.965117	AFI
genus.Oscillospira.id.2064	Low fat skim liquid milk-Yellow rice wine (alc.18%)	0.0808824	0.758414	0.993799	AFI
genus.Oxalobacter.id.2978	Low fat skim liquid milk-Yellow rice wine (alc.18%)	-0.0980392	0.708396	0.991083	AFI
genus.Paeniclostridium.id.14378	Low fat skim liquid milk-Yellow rice wine (alc.18%)	-0.0441176	0.868568	0.997434	AFI
genus.Parabacteroides.id.954	Low fat skim liquid milk-Yellow rice wine (alc.18%)	-0.10049	0.701339	0.990949	AFI
genus.Paraprevotella.id.962	Low fat skim liquid milk-Yellow rice wine (alc.18%)	0.0269608	0.920927	0.998607	AFI
genus.Parasutterella.id.2892	Low fat skim liquid milk-Yellow rice wine (alc.18%)	0.27451	0.285235	0.918634	AFI
genus.Parvimonas.id.1945	Low fat skim liquid milk-Yellow rice wine (alc.18%)	-0.0637255	0.809389	0.995895	AFI
genus.Pelagibacterium.id.2484	Low fat skim liquid milk-Yellow rice wine (alc.18%)	0.154412	0.55298	0.980327	AFI
genus.Pelomonas.id.2945	Low fat skim liquid milk-Yellow rice wine (alc.18%)	-0.372549	0.141473	0.814683	AFI
genus.Peptococcus.id.2037	Low fat skim liquid milk-Yellow rice wine (alc.18%)	0.17402	0.502842	0.974472	AFI
genus.Peptoniphilus.id.1946	Low fat skim liquid milk-Yellow rice wine (alc.18%)	-0.370098	0.144269	0.818404	AFI
genus.Phascolarctobacterium.id.2168	Low fat skim liquid milk-Yellow rice wine (alc.18%)	-0.0367647	0.890955	0.997885	AFI
genus.Phreatobacter.id.11439	Low fat skim liquid milk-Yellow rice wine (alc.18%)	-0.0416667	0.87602	0.997674	AFI
genus.Porphyromonas.id.956	Low fat skim liquid milk-Yellow rice wine (alc.18%)	0.0612745	0.816738	0.996092	AFI
genus.Prauserella.id.754	Low fat skim liquid milk-Yellow rice wine (alc.18%)	0.181373	0.484634	0.972274	AFI
genus.Prevotella.id.963	Low fat skim liquid milk-Yellow rice wine (alc.18%)	-0.183824	0.478639	0.971433	AFI
genus.Prevotella2.id.11180	Low fat skim liquid milk-Yellow rice wine (alc.18%)	0.340686	0.180896	0.855275	AFI
genus.Prevotella6.id.11181	Low fat skim liquid milk-Yellow rice wine (alc.18%)	-0.321078	0.20858	0.877213	AFI
genus.Prevotella7.id.11182	Low fat skim liquid milk-Yellow rice wine (alc.18%)	0.227941	0.377438	0.949107	AFI
genus.Prevotella9.id.11183	Low fat skim liquid milk-Yellow rice wine (alc.18%)	-0.00980392	0.973607	0.999733	AFI
genus.PrevotellaceaeNK3B31group.id.11185	Low fat skim liquid milk-Yellow rice wine (alc.18%)	0.191176	0.460882	0.968559	AFI
genus.PrevotellaceaeUCG.001.id.11186	Low fat skim liquid milk-Yellow rice wine (alc.18%)	-0.169118	0.515164	0.976076	AFI
genus.Pseudobutyrivibrio.id.2010	Low fat skim liquid milk-Yellow rice wine (alc.18%)	0.17402	0.502842	0.974472	AFI
genus.Pseudomonas.id.3723	Low fat skim liquid milk-Yellow rice wine (alc.18%)	-0.433824	0.0834819	0.716369	AFI
genus.Psychrobacter.id.3716	Low fat skim liquid milk-Yellow rice wine (alc.18%)	-0.176471	0.496736	0.974162	AFI
genus.Pyramidobacter.id.3912	Low fat skim liquid milk-Yellow rice wine (alc.18%)	0.120098	0.645787	0.987788	AFI
genus.Ralstonia.id.2909	Low fat skim liquid milk-Yellow rice wine (alc.18%)	-0.330882	0.194404	0.867976	AFI
genus.Rheinheimera.id.3426	Low fat skim liquid milk-Yellow rice wine (alc.18%)	0.431373	0.0853893	0.721404	AFI
genus.RikenellaceaeRC9gutgroup.id.11191	Low fat skim liquid milk-Yellow rice wine (alc.18%)	0.0539216	0.838873	0.996646	AFI
genus.Romboutsia.id.11347	Low fat skim liquid milk-Yellow rice wine (alc.18%)	-0.313725	0.219655	0.885449	AFI
genus.Roseburia.id.2012	Low fat skim liquid milk-Yellow rice wine (alc.18%)	-0.281863	0.272097	0.912235	AFI
genus.Rothia.id.646	Low fat skim liquid milk-Yellow rice wine (alc.18%)	-0.0318627	0.905925	0.998156	AFI
genus.Ruminiclostridium5.id.11355	Low fat skim liquid milk-Yellow rice wine (alc.18%)	-0.35049	0.168044	0.843865	AFI
genus.Ruminiclostridium6.id.11356	Low fat skim liquid milk-Yellow rice wine (alc.18%)	0.120098	0.645787	0.987788	AFI
genus.Ruminiclostridium9.id.11357	Low fat skim liquid milk-Yellow rice wine (alc.18%)	-0.198529	0.443473	0.965117	AFI
genus.RuminococcaceaeNK4A214group.id.11358	Low fat skim liquid milk-Yellow rice wine (alc.18%)	-0.134804	0.605275	0.984771	AFI
genus.RuminococcaceaeUCG.002.id.11360	Low fat skim liquid milk-Yellow rice wine (alc.18%)	-0.220588	0.393394	0.95397	AFI
genus.RuminococcaceaeUCG.003.id.11361	Low fat skim liquid milk-Yellow rice wine (alc.18%)	-0.365196	0.149976	0.824918	AFI
genus.RuminococcaceaeUCG.004.id.11362	Low fat skim liquid milk-Yellow rice wine (alc.18%)	-0.125	0.632167	0.987045	AFI
genus.RuminococcaceaeUCG.005.id.11363	Low fat skim liquid milk-Yellow rice wine (alc.18%)	-0.29902	0.242955	0.898677	AFI
genus.RuminococcaceaeUCG.009.id.11366	Low fat skim liquid milk-Yellow rice wine (alc.18%)	-0.142157	0.585424	0.982601	AFI
genus.RuminococcaceaeUCG.010.id.11367	Low fat skim liquid milk-Yellow rice wine (alc.18%)	-0.375	0.138717	0.810904	AFI
genus.RuminococcaceaeUCG.013.id.11370	Low fat skim liquid milk-Yellow rice wine (alc.18%)	-0.156863	0.546591	0.979467	AFI
genus.RuminococcaceaeUCG.014.id.11371	Low fat skim liquid milk-Yellow rice wine (alc.18%)	-0.171569	0.508985	0.975129	AFI
genus.Ruminococcus1.id.11373	Low fat skim liquid milk-Yellow rice wine (alc.18%)	0.338235	0.184211	0.858605	AFI
genus.Ruminococcus2.id.11374	Low fat skim liquid milk-Yellow rice wine (alc.18%)	0.0931373	0.722578	0.991742	AFI
genus.Saccharopolyspora.id.757	Low fat skim liquid milk-Yellow rice wine (alc.18%)	-0.0514706	0.846278	0.997003	AFI
genus.Sellimonas.id.14369	Low fat skim liquid milk-Yellow rice wine (alc.18%)	0.0931373	0.722578	0.991742	AFI
genus.Senegalimassilia.id.11160	Low fat skim liquid milk-Yellow rice wine (alc.18%)	0.0710784	0.787438	0.995504	AFI
genus.Simplicispira.id.2957	Low fat skim liquid milk-Yellow rice wine (alc.18%)	-0.0269608	0.920927	0.998607	AFI
genus.Slackia.id.825	Low fat skim liquid milk-Yellow rice wine (alc.18%)	-0.159314	0.540236	0.979101	AFI
genus.Solobacterium.id.2161	Low fat skim liquid milk-Yellow rice wine (alc.18%)	-0.401961	0.110871	0.770739	AFI
genus.Sphingomonas.id.2852	Low fat skim liquid milk-Yellow rice wine (alc.18%)	0.252451	0.326983	0.934661	AFI
genus.Staphylococcus.id.1780	Low fat skim liquid milk-Yellow rice wine (alc.18%)	0.0294118	0.913423	0.998494	AFI
genus.Stenotrophomonas.id.3818	Low fat skim liquid milk-Yellow rice wine (alc.18%)	0.159314	0.540236	0.979101	AFI
genus.Streptococcus.id.1853	Low fat skim liquid milk-Yellow rice wine (alc.18%)	0.328431	0.197885	0.870394	AFI
genus.Subdoligranulum.id.2070	Low fat skim liquid milk-Yellow rice wine (alc.18%)	-0.215686	0.404239	0.956305	AFI
genus.Sutterella.id.2896	Low fat skim liquid milk-Yellow rice wine (alc.18%)	0.257353	0.317404	0.93085	AFI
genus.Terrisporobacter.id.11348	Low fat skim liquid milk-Yellow rice wine (alc.18%)	-0.191176	0.460882	0.968559	AFI
genus.Turicibacter.id.2162	Low fat skim liquid milk-Yellow rice wine (alc.18%)	-0.360294	0.155839	0.831187	AFI
genus.Tyzzerella.id.11334	Low fat skim liquid milk-Yellow rice wine (alc.18%)	0.142157	0.585424	0.982601	AFI
genus.Tyzzerella3.id.11335	Low fat skim liquid milk-Yellow rice wine (alc.18%)	-0.0735294	0.780155	0.995161	AFI
genus.Tyzzerella4.id.11336	Low fat skim liquid milk-Yellow rice wine (alc.18%)	0.193627	0.45504	0.967516	AFI
genus.unknowngenus.id.1000000005	Low fat skim liquid milk-Yellow rice wine (alc.18%)	-0.230392	0.372202	0.947261	AFI
genus.unknowngenus.id.1000000017	Low fat skim liquid milk-Yellow rice wine (alc.18%)	-0.254902	0.322172	0.933173	AFI
genus.unknowngenus.id.1000001215	Low fat skim liquid milk-Yellow rice wine (alc.18%)	0.242647	0.346655	0.940988	AFI
genus.unknowngenus.id.1000003999	Low fat skim liquid milk-Yellow rice wine (alc.18%)	0.404412	0.108559	0.766899	AFI
genus.unknowngenus.id.1000005472	Low fat skim liquid milk-Yellow rice wine (alc.18%)	-0.144608	0.578871	0.98232	AFI
genus.unknowngenus.id.1000005479	Low fat skim liquid milk-Yellow rice wine (alc.18%)	-0.492647	0.0465658	0.599702	AFI
genus.unknowngenus.id.1000010972	Low fat skim liquid milk-Yellow rice wine (alc.18%)	-0.00490196	0.988687	1	AFI
genus.unknowngenus.id.1000013899	Low fat skim liquid milk-Yellow rice wine (alc.18%)	0.311275	0.223431	0.887739	AFI
genus.unknowngenus.id.1000043796	Low fat skim liquid milk-Yellow rice wine (alc.18%)	0.0857843	0.744017	0.993092	AFI
genus.unknowngenus.id.1252	Low fat skim liquid milk-Yellow rice wine (alc.18%)	-0.198529	0.443473	0.965117	AFI
genus.unknowngenus.id.1868	Low fat skim liquid milk-Yellow rice wine (alc.18%)	-0.213235	0.409723	0.957872	AFI
genus.unknowngenus.id.2001	Low fat skim liquid milk-Yellow rice wine (alc.18%)	-0.215686	0.404239	0.956305	AFI
genus.unknowngenus.id.2041	Low fat skim liquid milk-Yellow rice wine (alc.18%)	-0.151961	0.559403	0.980858	AFI
genus.unknowngenus.id.2071	Low fat skim liquid milk-Yellow rice wine (alc.18%)	-0.154412	0.55298	0.980327	AFI
genus.unknowngenus.id.2393	Low fat skim liquid milk-Yellow rice wine (alc.18%)	-0.406863	0.106281	0.762688	AFI
genus.unknowngenus.id.826	Low fat skim liquid milk-Yellow rice wine (alc.18%)	0.0612745	0.816738	0.996092	AFI
genus.unknowngenus.id.964	Low fat skim liquid milk-Yellow rice wine (alc.18%)	0.176471	0.496736	0.974162	AFI
genus.Veillonella.id.2198	Low fat skim liquid milk-Yellow rice wine (alc.18%)	0.0441176	0.868568	0.997434	AFI
genus.Vibrionimonas.id.13914	Low fat skim liquid milk-Yellow rice wine (alc.18%)	-0.365196	0.149976	0.824918	AFI
genus.Weissella.id.1843	Low fat skim liquid milk-Yellow rice wine (alc.18%)	0.257353	0.317404	0.93085	AFI
genus.Clostridiuminnocuumgroup.id.14397	Low fat skim liquid milk-Rice wine (alc.18%)	0.179412	0.505018	0.974472	AFI
genus.Eubacteriumbrachygroup.id.11296	Low fat skim liquid milk-Rice wine (alc.18%)	-0.411765	0.114361	0.776511	AFI
genus.Eubacteriumcoprostanoligenesgroup.id.11375	Low fat skim liquid milk-Rice wine (alc.18%)	-0.0705882	0.796653	0.995505	AFI
genus.Eubacteriumeligensgroup.id.14372	Low fat skim liquid milk-Rice wine (alc.18%)	0.258824	0.33188	0.936156	AFI
genus.Eubacteriumfissicatenagroup.id.14373	Low fat skim liquid milk-Rice wine (alc.18%)	-0.108824	0.688634	0.990097	AFI
genus.Eubacteriumhalliigroup.id.11338	Low fat skim liquid milk-Rice wine (alc.18%)	-0.417647	0.108896	0.767473	AFI
genus.Eubacteriumnodatumgroup.id.11297	Low fat skim liquid milk-Rice wine (alc.18%)	0.188235	0.483876	0.972048	AFI
genus.Eubacteriumrectalegroup.id.14374	Low fat skim liquid milk-Rice wine (alc.18%)	-0.0705882	0.796653	0.995505	AFI
genus.Eubacteriumruminantiumgroup.id.11340	Low fat skim liquid milk-Rice wine (alc.18%)	0.167647	0.533888	0.978378	AFI
genus.Eubacteriumventriosumgroup.id.11341	Low fat skim liquid milk-Rice wine (alc.18%)	-0.441176	0.0889154	0.729912	AFI
genus.Eubacteriumxylanophilumgroup.id.14375	Low fat skim liquid milk-Rice wine (alc.18%)	0.0441176	0.873739	0.997674	AFI
genus.Ruminococcusgauvreauiigroup.id.11342	Low fat skim liquid milk-Rice wine (alc.18%)	-0.314706	0.234712	0.894277	AFI
genus.Ruminococcusgnavusgroup.id.14376	Low fat skim liquid milk-Rice wine (alc.18%)	-0.335294	0.204176	0.874174	AFI
genus.Ruminococcustorquesgroup.id.14377	Low fat skim liquid milk-Rice wine (alc.18%)	-0.482353	0.060634	0.652403	AFI
genus.Abiotrophia.id.1803	Low fat skim liquid milk-Rice wine (alc.18%)	-0.232353	0.385168	0.951712	AFI
genus.Acidaminococcus.id.2167	Low fat skim liquid milk-Rice wine (alc.18%)	-0.0852941	0.75456	0.993572	AFI
genus.Acinetobacter.id.3711	Low fat skim liquid milk-Rice wine (alc.18%)	-0.638235	0.00937493	0.309348	AFI
genus.Actinomyces.id.423	Low fat skim liquid milk-Rice wine (alc.18%)	-0.0205882	0.943224	0.99908	AFI
genus.Adlercreutzia.id.812	Low fat skim liquid milk-Rice wine (alc.18%)	-0.2	0.456391	0.967617	AFI
genus.Akkermansia.id.4037	Low fat skim liquid milk-Rice wine (alc.18%)	0.00588235	0.986888	1	AFI
genus.Aliihoeflea.id.2512	Low fat skim liquid milk-Rice wine (alc.18%)	0.114706	0.672467	0.989074	AFI
genus.Alistipes.id.968	Low fat skim liquid milk-Rice wine (alc.18%)	0.267647	0.315146	0.929793	AFI
genus.Allisonella.id.2174	Low fat skim liquid milk-Rice wine (alc.18%)	-0.00882353	0.978149	0.999766	AFI
genus.Alloprevotella.id.961	Low fat skim liquid milk-Rice wine (alc.18%)	0.211765	0.429738	0.961677	AFI
genus.Anaerofilum.id.2053	Low fat skim liquid milk-Rice wine (alc.18%)	0.00588235	0.986888	1	AFI
genus.Anaerostipes.id.1991	Low fat skim liquid milk-Rice wine (alc.18%)	-0.420588	0.106235	0.762658	AFI
genus.Anaerotruncus.id.2054	Low fat skim liquid milk-Rice wine (alc.18%)	-0.185294	0.490874	0.97377	AFI
genus.Atopobium.id.814	Low fat skim liquid milk-Rice wine (alc.18%)	-0.473529	0.066027	0.668996	AFI
genus.Bacteroides.id.918	Low fat skim liquid milk-Rice wine (alc.18%)	0.214706	0.423208	0.96059	AFI
genus.Barnesiella.id.944	Low fat skim liquid milk-Rice wine (alc.18%)	0.188235	0.483876	0.972048	AFI
genus.Bifidobacterium.id.436	Low fat skim liquid milk-Rice wine (alc.18%)	-0.426471	0.101056	0.753585	AFI
genus.Bilophila.id.3170	Low fat skim liquid milk-Rice wine (alc.18%)	-0.152941	0.57102	0.981776	AFI
genus.Blastomonas.id.2845	Low fat skim liquid milk-Rice wine (alc.18%)	-0.291176	0.27307	0.912958	AFI
genus.Blautia.id.1992	Low fat skim liquid milk-Rice wine (alc.18%)	-0.535294	0.0349351	0.540323	AFI
genus.Brachybacterium.id.535	Low fat skim liquid milk-Rice wine (alc.18%)	-0.232353	0.385168	0.951712	AFI
genus.Bradyrhizobium.id.2448	Low fat skim liquid milk-Rice wine (alc.18%)	-0.261765	0.326245	0.934661	AFI
genus.Brevibacterium.id.522	Low fat skim liquid milk-Rice wine (alc.18%)	-0.282353	0.288413	0.919765	AFI
genus.Brevundimonas.id.2390	Low fat skim liquid milk-Rice wine (alc.18%)	-0.558824	0.0266848	0.488021	AFI
genus.Brochothrix.id.1738	Low fat skim liquid milk-Rice wine (alc.18%)	-0.279412	0.293643	0.922113	AFI
genus.Brucella.id.2457	Low fat skim liquid milk-Rice wine (alc.18%)	-0.597059	0.0165987	0.402866	AFI
genus.Butyricicoccus.id.2055	Low fat skim liquid milk-Rice wine (alc.18%)	-0.382353	0.14467	0.81905	AFI
genus.Butyricimonas.id.945	Low fat skim liquid milk-Rice wine (alc.18%)	-0.0382353	0.891046	0.997885	AFI
genus.CandidatusSoleaferrea.id.11350	Low fat skim liquid milk-Rice wine (alc.18%)	0.0235294	0.934507	0.998788	AFI
genus.CandidatusStoquefichus.id.11379	Low fat skim liquid milk-Rice wine (alc.18%)	0.0382353	0.891046	0.997885	AFI
genus.Catabacter.id.11282	Low fat skim liquid milk-Rice wine (alc.18%)	-0.135294	0.617013	0.985625	AFI
genus.Catenibacterium.id.2153	Low fat skim liquid milk-Rice wine (alc.18%)	0.108824	0.688634	0.990097	AFI
genus.Cetobacterium.id.2209	Low fat skim liquid milk-Rice wine (alc.18%)	0.0264706	0.925796	0.998788	AFI
genus.Christensenella.id.1867	Low fat skim liquid milk-Rice wine (alc.18%)	-0.0764706	0.779743	0.995161	AFI
genus.ChristensenellaceaeR.7group.id.11283	Low fat skim liquid milk-Rice wine (alc.18%)	0.208824	0.436322	0.963235	AFI
genus.Chryseobacterium.id.1126	Low fat skim liquid milk-Rice wine (alc.18%)	-0.25	0.349132	0.941728	AFI
genus.Cloacibacillus.id.3908	Low fat skim liquid milk-Rice wine (alc.18%)	0.135294	0.617013	0.985625	AFI
genus.Clostridiumsensustricto1.id.1873	Low fat skim liquid milk-Rice wine (alc.18%)	-0.114706	0.672467	0.989074	AFI
genus.Collinsella.id.815	Low fat skim liquid milk-Rice wine (alc.18%)	-0.555882	0.0276235	0.494222	AFI
genus.Comamonas.id.2925	Low fat skim liquid milk-Rice wine (alc.18%)	-0.308824	0.243953	0.899012	AFI
genus.Coprobacillus.id.2154	Low fat skim liquid milk-Rice wine (alc.18%)	-0.0441176	0.873739	0.997674	AFI
genus.Coprococcus1.id.11301	Low fat skim liquid milk-Rice wine (alc.18%)	0.0558824	0.839299	0.996646	AFI
genus.Coprococcus2.id.11302	Low fat skim liquid milk-Rice wine (alc.18%)	0.170588	0.526599	0.977538	AFI
genus.Coprococcus3.id.11303	Low fat skim liquid milk-Rice wine (alc.18%)	-0.114706	0.672467	0.989074	AFI
genus.Corynebacterium.id.449	Low fat skim liquid milk-Rice wine (alc.18%)	-0.170588	0.526599	0.977538	AFI
genus.Corynebacterium1.id.11143	Low fat skim liquid milk-Rice wine (alc.18%)	-0.447059	0.0843728	0.718594	AFI
genus.DefluviitaleaceaeUCG.011.id.11287	Low fat skim liquid milk-Rice wine (alc.18%)	0.173529	0.519358	0.976616	AFI
genus.Delftia.id.2927	Low fat skim liquid milk-Rice wine (alc.18%)	-0.338235	0.200041	0.871561	AFI
genus.Desulfovibrio.id.3173	Low fat skim liquid milk-Rice wine (alc.18%)	-0.0117647	0.969412	0.999675	AFI
genus.Dialister.id.2183	Low fat skim liquid milk-Rice wine (alc.18%)	-0.0764706	0.779743	0.995161	AFI
genus.Dielma.id.11380	Low fat skim liquid milk-Rice wine (alc.18%)	0.0235294	0.934507	0.998788	AFI
genus.Dorea.id.1997	Low fat skim liquid milk-Rice wine (alc.18%)	-0.464706	0.0717725	0.68633	AFI
genus.Eggerthella.id.819	Low fat skim liquid milk-Rice wine (alc.18%)	-0.464706	0.0717725	0.68633	AFI
genus.Eisenbergiella.id.11304	Low fat skim liquid milk-Rice wine (alc.18%)	-0.0823529	0.762929	0.994059	AFI
genus.Enhydrobacter.id.3713	Low fat skim liquid milk-Rice wine (alc.18%)	-0.441176	0.0889154	0.729912	AFI
genus.Enterococcus.id.1831	Low fat skim liquid milk-Rice wine (alc.18%)	0.0882353	0.746218	0.993175	AFI
genus.Enterorhabdus.id.820	Low fat skim liquid milk-Rice wine (alc.18%)	0.188235	0.483876	0.972048	AFI
genus.Erysipelatoclostridium.id.11381	Low fat skim liquid milk-Rice wine (alc.18%)	-0.173529	0.519358	0.976616	AFI
genus.ErysipelotrichaceaeUCG.003.id.11384	Low fat skim liquid milk-Rice wine (alc.18%)	-0.608824	0.0141963	0.376062	AFI
genus.Escherichia.Shigella.id.3504	Low fat skim liquid milk-Rice wine (alc.18%)	-0.0676471	0.805142	0.995631	AFI
genus.Eubacterium.id.1932	Low fat skim liquid milk-Rice wine (alc.18%)	0.158824	0.556032	0.980452	AFI
genus.Ezakiella.id.11289	Low fat skim liquid milk-Rice wine (alc.18%)	0.220588	0.410309	0.958221	AFI
genus.Faecalibacterium.id.2057	Low fat skim liquid milk-Rice wine (alc.18%)	0.1	0.71313	0.991083	AFI
genus.Faecalitalea.id.11392	Low fat skim liquid milk-Rice wine (alc.18%)	-0.217647	0.416731	0.959629	AFI
genus.FamilyXIIIAD3011group.id.11293	Low fat skim liquid milk-Rice wine (alc.18%)	-0.1	0.71313	0.991083	AFI
genus.FamilyXIIIUCG.001.id.11294	Low fat skim liquid milk-Rice wine (alc.18%)	0.0558824	0.839299	0.996646	AFI
genus.Flavobacterium.id.1142	Low fat skim liquid milk-Rice wine (alc.18%)	0.120588	0.656438	0.988471	AFI
genus.Flavonifractor.id.2059	Low fat skim liquid milk-Rice wine (alc.18%)	-0.247059	0.354996	0.942821	AFI
genus.Fusicatenibacter.id.11305	Low fat skim liquid milk-Rice wine (alc.18%)	-0.529412	0.0372766	0.552903	AFI
genus.Fusobacterium.id.2210	Low fat skim liquid milk-Rice wine (alc.18%)	0.135294	0.617013	0.985625	AFI
genus.Gemella.id.1733	Low fat skim liquid milk-Rice wine (alc.18%)	0.394118	0.131937	0.801826	AFI
genus.Gordonibacter.id.821	Low fat skim liquid milk-Rice wine (alc.18%)	-0.0647059	0.813651	0.996022	AFI
genus.Granulicatella.id.1821	Low fat skim liquid milk-Rice wine (alc.18%)	-0.597059	0.0165987	0.402866	AFI
genus.Haemophilus.id.3698	Low fat skim liquid milk-Rice wine (alc.18%)	0.158824	0.556032	0.980452	AFI
genus.Halomonas.id.3616	Low fat skim liquid milk-Rice wine (alc.18%)	-0.855882	0	0	AFI
genus.Herbaspirillum.id.2972	Low fat skim liquid milk-Rice wine (alc.18%)	-0.797059	0.000336923	0.0419915	AFI
genus.Holdemanella.id.11393	Low fat skim liquid milk-Rice wine (alc.18%)	-0.261765	0.326245	0.934661	AFI
genus.Holdemania.id.2157	Low fat skim liquid milk-Rice wine (alc.18%)	-0.538235	0.0338078	0.533266	AFI
genus.Howardella.id.2000	Low fat skim liquid milk-Rice wine (alc.18%)	0.0235294	0.934507	0.998788	AFI
genus.Hungatella.id.11306	Low fat skim liquid milk-Rice wine (alc.18%)	-0.123529	0.648478	0.988039	AFI
genus.Hydrobacter.id.14314	Low fat skim liquid milk-Rice wine (alc.18%)	-0.117647	0.664435	0.98851	AFI
genus.Idiomarina.id.3387	Low fat skim liquid milk-Rice wine (alc.18%)	-0.779412	0.00058039	0.0611429	AFI
genus.Intestinibacter.id.11345	Low fat skim liquid milk-Rice wine (alc.18%)	-0.476471	0.0641908	0.663589	AFI
genus.Intestinimonas.id.2062	Low fat skim liquid milk-Rice wine (alc.18%)	0.182353	0.497921	0.974162	AFI
genus.Lachnoclostridium.id.11308	Low fat skim liquid milk-Rice wine (alc.18%)	0.0705882	0.796653	0.995505	AFI
genus.Lachnospira.id.2004	Low fat skim liquid milk-Rice wine (alc.18%)	-0.00588235	0.986888	1	AFI
genus.LachnospiraceaeFCS020group.id.11314	Low fat skim liquid milk-Rice wine (alc.18%)	0.164706	0.541224	0.979141	AFI
genus.LachnospiraceaeND3007group.id.11317	Low fat skim liquid milk-Rice wine (alc.18%)	0.00294118	0.995629	1	AFI
genus.LachnospiraceaeNK4A136group.id.11319	Low fat skim liquid milk-Rice wine (alc.18%)	0.05	0.856487	0.997196	AFI
genus.LachnospiraceaeUCG.001.id.11321	Low fat skim liquid milk-Rice wine (alc.18%)	-0.0441176	0.873739	0.997674	AFI
genus.LachnospiraceaeUCG.003.id.11323	Low fat skim liquid milk-Rice wine (alc.18%)	-0.102941	0.704933	0.991023	AFI
genus.LachnospiraceaeUCG.004.id.11324	Low fat skim liquid milk-Rice wine (alc.18%)	0.0117647	0.969412	0.999675	AFI
genus.LachnospiraceaeUCG.010.id.11330	Low fat skim liquid milk-Rice wine (alc.18%)	0.00588235	0.986888	1	AFI
genus.Lactobacillus.id.1837	Low fat skim liquid milk-Rice wine (alc.18%)	-0.208824	0.436322	0.963235	AFI
genus.Lelliottia.id.14638	Low fat skim liquid milk-Rice wine (alc.18%)	-0.220588	0.410309	0.958221	AFI
genus.Marvinbryantia.id.2005	Low fat skim liquid milk-Rice wine (alc.18%)	0.0735294	0.788187	0.995505	AFI
genus.Massilia.id.2975	Low fat skim liquid milk-Rice wine (alc.18%)	-0.3	0.25825	0.90558	AFI
genus.Megamonas.id.2184	Low fat skim liquid milk-Rice wine (alc.18%)	-0.432353	0.0960631	0.744569	AFI
genus.Megasphaera.id.2185	Low fat skim liquid milk-Rice wine (alc.18%)	-0.120588	0.656438	0.988471	AFI
genus.Methanobrevibacter.id.123	Low fat skim liquid milk-Rice wine (alc.18%)	0.0617647	0.822182	0.996391	AFI
genus.Methylobacterium.id.2497	Low fat skim liquid milk-Rice wine (alc.18%)	-0.605882	0.0147693	0.383072	AFI
genus.Mitsuokella.id.2186	Low fat skim liquid milk-Rice wine (alc.18%)	-0.405882	0.120021	0.784967	AFI
genus.Mogibacterium.id.1960	Low fat skim liquid milk-Rice wine (alc.18%)	-0.0617647	0.822182	0.996391	AFI
genus.Neisseria.id.3032	Low fat skim liquid milk-Rice wine (alc.18%)	-0.0852941	0.75456	0.993572	AFI
genus.Nocardiopsis.id.777	Low fat skim liquid milk-Rice wine (alc.18%)	-0.414706	0.111604	0.772004	AFI
genus.Odoribacter.id.952	Low fat skim liquid milk-Rice wine (alc.18%)	-0.00294118	0.995629	1	AFI
genus.Olsenella.id.822	Low fat skim liquid milk-Rice wine (alc.18%)	-0.302941	0.253427	0.903284	AFI
genus.Oscillibacter.id.2063	Low fat skim liquid milk-Rice wine (alc.18%)	0.0823529	0.762929	0.994059	AFI
genus.Oscillospira.id.2064	Low fat skim liquid milk-Rice wine (alc.18%)	-0.0294118	0.917094	0.998494	AFI
genus.Oxalobacter.id.2978	Low fat skim liquid milk-Rice wine (alc.18%)	-0.132353	0.624821	0.986468	AFI
genus.Paeniclostridium.id.14378	Low fat skim liquid milk-Rice wine (alc.18%)	-0.170588	0.526599	0.977538	AFI
genus.Parabacteroides.id.954	Low fat skim liquid milk-Rice wine (alc.18%)	0.461765	0.0737682	0.691596	AFI
genus.Paraprevotella.id.962	Low fat skim liquid milk-Rice wine (alc.18%)	-0.197059	0.463185	0.968816	AFI
genus.Parasutterella.id.2892	Low fat skim liquid milk-Rice wine (alc.18%)	0.267647	0.315146	0.929793	AFI
genus.Parvimonas.id.1945	Low fat skim liquid milk-Rice wine (alc.18%)	0.126471	0.640554	0.987427	AFI
genus.Pelagibacterium.id.2484	Low fat skim liquid milk-Rice wine (alc.18%)	-0.676471	0.00514705	0.225455	AFI
genus.Pelomonas.id.2945	Low fat skim liquid milk-Rice wine (alc.18%)	-0.367647	0.161766	0.837722	AFI
genus.Peptococcus.id.2037	Low fat skim liquid milk-Rice wine (alc.18%)	0.135294	0.617013	0.985625	AFI
genus.Peptoniphilus.id.1946	Low fat skim liquid milk-Rice wine (alc.18%)	-0.0117647	0.969412	0.999675	AFI
genus.Phascolarctobacterium.id.2168	Low fat skim liquid milk-Rice wine (alc.18%)	0.217647	0.416731	0.959629	AFI
genus.Phreatobacter.id.11439	Low fat skim liquid milk-Rice wine (alc.18%)	-0.208824	0.436322	0.963235	AFI
genus.Porphyromonas.id.956	Low fat skim liquid milk-Rice wine (alc.18%)	-0.247059	0.354996	0.942821	AFI
genus.Prauserella.id.754	Low fat skim liquid milk-Rice wine (alc.18%)	-0.0529412	0.847885	0.997056	AFI
genus.Prevotella.id.963	Low fat skim liquid milk-Rice wine (alc.18%)	0.335294	0.204176	0.874174	AFI
genus.Prevotella2.id.11180	Low fat skim liquid milk-Rice wine (alc.18%)	-0.0823529	0.762929	0.994059	AFI
genus.Prevotella6.id.11181	Low fat skim liquid milk-Rice wine (alc.18%)	0.408824	0.117166	0.78092	AFI
genus.Prevotella7.id.11182	Low fat skim liquid milk-Rice wine (alc.18%)	-0.3	0.25825	0.90558	AFI
genus.Prevotella9.id.11183	Low fat skim liquid milk-Rice wine (alc.18%)	0.0470588	0.865106	0.997264	AFI
genus.PrevotellaceaeNK3B31group.id.11185	Low fat skim liquid milk-Rice wine (alc.18%)	-0.208824	0.436322	0.963235	AFI
genus.PrevotellaceaeUCG.001.id.11186	Low fat skim liquid milk-Rice wine (alc.18%)	0.0117647	0.969412	0.999675	AFI
genus.Pseudobutyrivibrio.id.2010	Low fat skim liquid milk-Rice wine (alc.18%)	0.279412	0.293643	0.922113	AFI
genus.Pseudomonas.id.3723	Low fat skim liquid milk-Rice wine (alc.18%)	-0.670588	0.00567306	0.237653	AFI
genus.Psychrobacter.id.3716	Low fat skim liquid milk-Rice wine (alc.18%)	-0.0764706	0.779743	0.995161	AFI
genus.Pyramidobacter.id.3912	Low fat skim liquid milk-Rice wine (alc.18%)	0.0323529	0.908401	0.99828	AFI
genus.Ralstonia.id.2909	Low fat skim liquid milk-Rice wine (alc.18%)	-0.232353	0.385168	0.951712	AFI
genus.Rheinheimera.id.3426	Low fat skim liquid milk-Rice wine (alc.18%)	-0.394118	0.131937	0.801826	AFI
genus.RikenellaceaeRC9gutgroup.id.11191	Low fat skim liquid milk-Rice wine (alc.18%)	-0.00588235	0.986888	1	AFI
genus.Romboutsia.id.11347	Low fat skim liquid milk-Rice wine (alc.18%)	-0.05	0.856487	0.997196	AFI
genus.Roseburia.id.2012	Low fat skim liquid milk-Rice wine (alc.18%)	-0.132353	0.624821	0.986468	AFI
genus.Rothia.id.646	Low fat skim liquid milk-Rice wine (alc.18%)	-0.0558824	0.839299	0.996646	AFI
genus.Ruminiclostridium5.id.11355	Low fat skim liquid milk-Rice wine (alc.18%)	-0.576471	0.0215634	0.449547	AFI
genus.Ruminiclostridium6.id.11356	Low fat skim liquid milk-Rice wine (alc.18%)	-0.1	0.71313	0.991083	AFI
genus.Ruminiclostridium9.id.11357	Low fat skim liquid milk-Rice wine (alc.18%)	-0.429412	0.0985365	0.748222	AFI
genus.RuminococcaceaeNK4A214group.id.11358	Low fat skim liquid milk-Rice wine (alc.18%)	0.15	0.57858	0.98232	AFI
genus.RuminococcaceaeUCG.002.id.11360	Low fat skim liquid milk-Rice wine (alc.18%)	0.479412	0.0623933	0.658124	AFI
genus.RuminococcaceaeUCG.003.id.11361	Low fat skim liquid milk-Rice wine (alc.18%)	0.232353	0.385168	0.951712	AFI
genus.RuminococcaceaeUCG.004.id.11362	Low fat skim liquid milk-Rice wine (alc.18%)	-0.461765	0.0737682	0.691596	AFI
genus.RuminococcaceaeUCG.005.id.11363	Low fat skim liquid milk-Rice wine (alc.18%)	0.35	0.184066	0.858532	AFI
genus.RuminococcaceaeUCG.009.id.11366	Low fat skim liquid milk-Rice wine (alc.18%)	0.0970588	0.721358	0.991688	AFI
genus.RuminococcaceaeUCG.010.id.11367	Low fat skim liquid milk-Rice wine (alc.18%)	0.132353	0.624821	0.986468	AFI
genus.RuminococcaceaeUCG.013.id.11370	Low fat skim liquid milk-Rice wine (alc.18%)	-0.567647	0.0240175	0.468571	AFI
genus.RuminococcaceaeUCG.014.id.11371	Low fat skim liquid milk-Rice wine (alc.18%)	0.261765	0.326245	0.934661	AFI
genus.Ruminococcus1.id.11373	Low fat skim liquid milk-Rice wine (alc.18%)	0.244118	0.360918	0.944423	AFI
genus.Ruminococcus2.id.11374	Low fat skim liquid milk-Rice wine (alc.18%)	-0.341176	0.195963	0.869152	AFI
genus.Saccharopolyspora.id.757	Low fat skim liquid milk-Rice wine (alc.18%)	-0.223529	0.403941	0.956192	AFI
genus.Sellimonas.id.14369	Low fat skim liquid milk-Rice wine (alc.18%)	0.261765	0.326245	0.934661	AFI
genus.Senegalimassilia.id.11160	Low fat skim liquid milk-Rice wine (alc.18%)	-0.291176	0.27307	0.912958	AFI
genus.Simplicispira.id.2957	Low fat skim liquid milk-Rice wine (alc.18%)	-0.0735294	0.788187	0.995505	AFI
genus.Slackia.id.825	Low fat skim liquid milk-Rice wine (alc.18%)	-0.0970588	0.721358	0.991688	AFI
genus.Solobacterium.id.2161	Low fat skim liquid milk-Rice wine (alc.18%)	-0.167647	0.533888	0.978378	AFI
genus.Sphingomonas.id.2852	Low fat skim liquid milk-Rice wine (alc.18%)	-0.558824	0.0266848	0.488021	AFI
genus.Staphylococcus.id.1780	Low fat skim liquid milk-Rice wine (alc.18%)	-0.373529	0.154768	0.829916	AFI
genus.Stenotrophomonas.id.3818	Low fat skim liquid milk-Rice wine (alc.18%)	-0.0617647	0.822182	0.996391	AFI
genus.Streptococcus.id.1853	Low fat skim liquid milk-Rice wine (alc.18%)	-0.276471	0.298932	0.923648	AFI
genus.Subdoligranulum.id.2070	Low fat skim liquid milk-Rice wine (alc.18%)	-0.0176471	0.951949	0.999098	AFI
genus.Sutterella.id.2896	Low fat skim liquid milk-Rice wine (alc.18%)	0.370588	0.15824	0.83413	AFI
genus.Terrisporobacter.id.11348	Low fat skim liquid milk-Rice wine (alc.18%)	-0.279412	0.293643	0.922113	AFI
genus.Turicibacter.id.2162	Low fat skim liquid milk-Rice wine (alc.18%)	-0.0588235	0.830731	0.996569	AFI
genus.Tyzzerella.id.11334	Low fat skim liquid milk-Rice wine (alc.18%)	-0.164706	0.541224	0.979141	AFI
genus.Tyzzerella3.id.11335	Low fat skim liquid milk-Rice wine (alc.18%)	-0.173529	0.519358	0.976616	AFI
genus.Tyzzerella4.id.11336	Low fat skim liquid milk-Rice wine (alc.18%)	-0.335294	0.204176	0.874174	AFI
genus.unknowngenus.id.1000000005	Low fat skim liquid milk-Rice wine (alc.18%)	-0.667647	0.00595149	0.244259	AFI
genus.unknowngenus.id.1000000017	Low fat skim liquid milk-Rice wine (alc.18%)	-0.3	0.25825	0.90558	AFI
genus.unknowngenus.id.1000001215	Low fat skim liquid milk-Rice wine (alc.18%)	0.276471	0.298932	0.923648	AFI
genus.unknowngenus.id.1000003999	Low fat skim liquid milk-Rice wine (alc.18%)	-0.317647	0.230177	0.891857	AFI
genus.unknowngenus.id.1000005472	Low fat skim liquid milk-Rice wine (alc.18%)	0.241176	0.366896	0.94642	AFI
genus.unknowngenus.id.1000005479	Low fat skim liquid milk-Rice wine (alc.18%)	0.0147059	0.960678	0.99941	AFI
genus.unknowngenus.id.1000010972	Low fat skim liquid milk-Rice wine (alc.18%)	-0.491176	0.0555802	0.635479	AFI
genus.unknowngenus.id.1000013899	Low fat skim liquid milk-Rice wine (alc.18%)	-0.0588235	0.830731	0.996569	AFI
genus.unknowngenus.id.1000043796	Low fat skim liquid milk-Rice wine (alc.18%)	-0.182353	0.497921	0.974162	AFI
genus.unknowngenus.id.1252	Low fat skim liquid milk-Rice wine (alc.18%)	-0.226471	0.397628	0.954804	AFI
genus.unknowngenus.id.1868	Low fat skim liquid milk-Rice wine (alc.18%)	-0.0588235	0.830731	0.996569	AFI
genus.unknowngenus.id.2001	Low fat skim liquid milk-Rice wine (alc.18%)	-0.0441176	0.873739	0.997674	AFI
genus.unknowngenus.id.2041	Low fat skim liquid milk-Rice wine (alc.18%)	0.3	0.25825	0.90558	AFI
genus.unknowngenus.id.2071	Low fat skim liquid milk-Rice wine (alc.18%)	0.161765	0.548605	0.979754	AFI
genus.unknowngenus.id.2393	Low fat skim liquid milk-Rice wine (alc.18%)	-0.302941	0.253427	0.903284	AFI
genus.unknowngenus.id.826	Low fat skim liquid milk-Rice wine (alc.18%)	0.155882	0.563504	0.980963	AFI
genus.unknowngenus.id.964	Low fat skim liquid milk-Rice wine (alc.18%)	0.161765	0.548605	0.979754	AFI
genus.Veillonella.id.2198	Low fat skim liquid milk-Rice wine (alc.18%)	-0.294118	0.268072	0.910669	AFI
genus.Vibrionimonas.id.13914	Low fat skim liquid milk-Rice wine (alc.18%)	-0.126471	0.640554	0.987427	AFI
genus.Weissella.id.1843	Low fat skim liquid milk-Rice wine (alc.18%)	-0.108824	0.688634	0.990097	AFI
genus.Clostridiuminnocuumgroup.id.14397	Low fat skim liquid milk-Wine (alc.14%)	-0.127256	0.296667	0.923227	AFI
genus.Eubacteriumbrachygroup.id.11296	Low fat skim liquid milk-Wine (alc.14%)	-0.0207892	0.865123	0.997264	AFI
genus.Eubacteriumcoprostanoligenesgroup.id.11375	Low fat skim liquid milk-Wine (alc.14%)	0.0469858	0.700822	0.990947	AFI
genus.Eubacteriumeligensgroup.id.14372	Low fat skim liquid milk-Wine (alc.14%)	-0.0476434	0.696836	0.990776	AFI
genus.Eubacteriumfissicatenagroup.id.14373	Low fat skim liquid milk-Wine (alc.14%)	-0.0850201	0.486427	0.97254	AFI
genus.Eubacteriumhalliigroup.id.11338	Low fat skim liquid milk-Wine (alc.14%)	-0.260614	0.0308402	0.515447	AFI
genus.Eubacteriumnodatumgroup.id.11297	Low fat skim liquid milk-Wine (alc.14%)	-0.109207	0.370871	0.94709	AFI
genus.Eubacteriumrectalegroup.id.14374	Low fat skim liquid milk-Wine (alc.14%)	0.0416149	0.733672	0.992629	AFI
genus.Eubacteriumruminantiumgroup.id.11340	Low fat skim liquid milk-Wine (alc.14%)	-0.0363902	0.766095	0.994307	AFI
genus.Eubacteriumventriosumgroup.id.11341	Low fat skim liquid milk-Wine (alc.14%)	-0.0392035	0.748582	0.99332	AFI
genus.Eubacteriumxylanophilumgroup.id.14375	Low fat skim liquid milk-Wine (alc.14%)	0.067373	0.581478	0.98232	AFI
genus.Ruminococcusgauvreauiigroup.id.11342	Low fat skim liquid milk-Wine (alc.14%)	-0.042163	0.730297	0.992398	AFI
genus.Ruminococcusgnavusgroup.id.14376	Low fat skim liquid milk-Wine (alc.14%)	-0.164523	0.176349	0.851164	AFI
genus.Ruminococcustorquesgroup.id.14377	Low fat skim liquid milk-Wine (alc.14%)	-0.214761	0.0764714	0.698777	AFI
genus.Abiotrophia.id.1803	Low fat skim liquid milk-Wine (alc.14%)	-0.0553526	0.650745	0.988186	AFI
genus.Acidaminococcus.id.2167	Low fat skim liquid milk-Wine (alc.14%)	-0.0670077	0.583532	0.982401	AFI
genus.Acinetobacter.id.3711	Low fat skim liquid milk-Wine (alc.14%)	-0.0132627	0.913755	0.998494	AFI
genus.Actinomyces.id.423	Low fat skim liquid milk-Wine (alc.14%)	-0.184545	0.12884	0.797947	AFI
genus.Adlercreutzia.id.812	Low fat skim liquid milk-Wine (alc.14%)	-0.0565948	0.643434	0.987576	AFI
genus.Akkermansia.id.4037	Low fat skim liquid milk-Wine (alc.14%)	-0.102521	0.401008	0.955373	AFI
genus.Aliihoeflea.id.2512	Low fat skim liquid milk-Wine (alc.14%)	0.0651443	0.594062	0.983557	AFI
genus.Alistipes.id.968	Low fat skim liquid milk-Wine (alc.14%)	0.159664	0.189606	0.863922	AFI
genus.Allisonella.id.2174	Low fat skim liquid milk-Wine (alc.14%)	-0.012057	0.92158	0.998637	AFI
genus.Alloprevotella.id.961	Low fat skim liquid milk-Wine (alc.14%)	-0.0106321	0.930838	0.998788	AFI
genus.Anaerofilum.id.2053	Low fat skim liquid milk-Wine (alc.14%)	-0.0117282	0.923716	0.99877	AFI
genus.Anaerostipes.id.1991	Low fat skim liquid milk-Wine (alc.14%)	-0.0270004	0.825355	0.996458	AFI
genus.Anaerotruncus.id.2054	Low fat skim liquid milk-Wine (alc.14%)	0.0836317	0.493594	0.974003	AFI
genus.Atopobium.id.814	Low fat skim liquid milk-Wine (alc.14%)	-0.157618	0.195399	0.868792	AFI
genus.Bacteroides.id.918	Low fat skim liquid milk-Wine (alc.14%)	0.309901	0.00981568	0.315909	AFI
genus.Barnesiella.id.944	Low fat skim liquid milk-Wine (alc.14%)	0.114359	0.348621	0.941603	AFI
genus.Bifidobacterium.id.436	Low fat skim liquid milk-Wine (alc.14%)	0.155024	0.202925	0.873545	AFI
genus.Bilophila.id.3170	Low fat skim liquid milk-Wine (alc.14%)	0.0510047	0.676592	0.989452	AFI
genus.Blastomonas.id.2845	Low fat skim liquid milk-Wine (alc.14%)	0.121812	0.317941	0.93125	AFI
genus.Blautia.id.1992	Low fat skim liquid milk-Wine (alc.14%)	-0.23639	0.0507333	0.616582	AFI
genus.Brachybacterium.id.535	Low fat skim liquid milk-Wine (alc.14%)	0.0609426	0.618114	0.985625	AFI
genus.Bradyrhizobium.id.2448	Low fat skim liquid milk-Wine (alc.14%)	0.122214	0.316338	0.930445	AFI
genus.Brevibacterium.id.522	Low fat skim liquid milk-Wine (alc.14%)	-0.0160395	0.895766	0.998126	AFI
genus.Brevundimonas.id.2390	Low fat skim liquid milk-Wine (alc.14%)	0.119218	0.328415	0.935288	AFI
genus.Brochothrix.id.1738	Low fat skim liquid milk-Wine (alc.14%)	-0.0748995	0.539911	0.979101	AFI
genus.Brucella.id.2457	Low fat skim liquid milk-Wine (alc.14%)	-0.052247	0.669167	0.988948	AFI
genus.Butyricicoccus.id.2055	Low fat skim liquid milk-Wine (alc.14%)	0.0153453	0.900259	0.998152	AFI
genus.Butyricimonas.id.945	Low fat skim liquid milk-Wine (alc.14%)	0.120424	0.32352	0.933792	AFI
genus.CandidatusSoleaferrea.id.11350	Low fat skim liquid milk-Wine (alc.14%)	-0.13544	0.266487	0.910183	AFI
genus.CandidatusStoquefichus.id.11379	Low fat skim liquid milk-Wine (alc.14%)	0.0856777	0.483052	0.97198	AFI
genus.Catabacter.id.11282	Low fat skim liquid milk-Wine (alc.14%)	0.0830837	0.496438	0.974162	AFI
genus.Catenibacterium.id.2153	Low fat skim liquid milk-Wine (alc.14%)	0.170954	0.159867	0.835722	AFI
genus.Cetobacterium.id.2209	Low fat skim liquid milk-Wine (alc.14%)	-0.117172	0.33683	0.937826	AFI
genus.Christensenella.id.1867	Low fat skim liquid milk-Wine (alc.14%)	0.0957618	0.432897	0.962477	AFI
genus.ChristensenellaceaeR.7group.id.11283	Low fat skim liquid milk-Wine (alc.14%)	0.0187431	0.878301	0.997674	AFI
genus.Chryseobacterium.id.1126	Low fat skim liquid milk-Wine (alc.14%)	-0.101388	0.406252	0.95682	AFI
genus.Cloacibacillus.id.3908	Low fat skim liquid milk-Wine (alc.14%)	-0.150749	0.215776	0.882884	AFI
genus.Clostridiumsensustricto1.id.1873	Low fat skim liquid milk-Wine (alc.14%)	-0.219072	0.0706427	0.683222	AFI
genus.Collinsella.id.815	Low fat skim liquid milk-Wine (alc.14%)	-0.126087	0.301155	0.924439	AFI
genus.Comamonas.id.2925	Low fat skim liquid milk-Wine (alc.14%)	0.0249178	0.838645	0.996646	AFI
genus.Coprobacillus.id.2154	Low fat skim liquid milk-Wine (alc.14%)	-0.0141396	0.90807	0.99828	AFI
genus.Coprococcus1.id.11301	Low fat skim liquid milk-Wine (alc.14%)	0.0671538	0.58271	0.982401	AFI
genus.Coprococcus2.id.11302	Low fat skim liquid milk-Wine (alc.14%)	-0.0284618	0.816058	0.996092	AFI
genus.Coprococcus3.id.11303	Low fat skim liquid milk-Wine (alc.14%)	0.2251	0.0630983	0.660186	AFI
genus.Corynebacterium.id.449	Low fat skim liquid milk-Wine (alc.14%)	-0.0709536	0.56152	0.980963	AFI
genus.Corynebacterium1.id.11143	Low fat skim liquid milk-Wine (alc.14%)	-0.111399	0.361299	0.944582	AFI
genus.DefluviitaleaceaeUCG.011.id.11287	Low fat skim liquid milk-Wine (alc.14%)	0.01962	0.872649	0.997641	AFI
genus.Delftia.id.2927	Low fat skim liquid milk-Wine (alc.14%)	0.0982463	0.421011	0.960347	AFI
genus.Desulfovibrio.id.3173	Low fat skim liquid milk-Wine (alc.14%)	-0.0145415	0.905465	0.998156	AFI
genus.Dialister.id.2183	Low fat skim liquid milk-Wine (alc.14%)	0.24198	0.0453929	0.594216	AFI
genus.Dielma.id.11380	Low fat skim liquid milk-Wine (alc.14%)	-0.113774	0.351103	0.942181	AFI
genus.Dorea.id.1997	Low fat skim liquid milk-Wine (alc.14%)	-0.0436975	0.720873	0.991672	AFI
genus.Eggerthella.id.819	Low fat skim liquid milk-Wine (alc.14%)	-0.0373767	0.75994	0.993859	AFI
genus.Eisenbergiella.id.11304	Low fat skim liquid milk-Wine (alc.14%)	-0.119401	0.327671	0.93505	AFI
genus.Enhydrobacter.id.3713	Low fat skim liquid milk-Wine (alc.14%)	0.052722	0.666336	0.988648	AFI
genus.Enterococcus.id.1831	Low fat skim liquid milk-Wine (alc.14%)	-0.105882	0.38568	0.951828	AFI
genus.Enterorhabdus.id.820	Low fat skim liquid milk-Wine (alc.14%)	-0.0312751	0.798234	0.995505	AFI
genus.Erysipelatoclostridium.id.11381	Low fat skim liquid milk-Wine (alc.14%)	-0.0582024	0.634022	0.987162	AFI
genus.ErysipelotrichaceaeUCG.003.id.11384	Low fat skim liquid milk-Wine (alc.14%)	-0.0651809	0.593855	0.983515	AFI
genus.Escherichia.Shigella.id.3504	Low fat skim liquid milk-Wine (alc.14%)	-0.193497	0.111068	0.771162	AFI
genus.Eubacterium.id.1932	Low fat skim liquid milk-Wine (alc.14%)	0.0123493	0.919683	0.998494	AFI
genus.Ezakiella.id.11289	Low fat skim liquid milk-Wine (alc.14%)	-0.0408111	0.738631	0.992707	AFI
genus.Faecalibacterium.id.2057	Low fat skim liquid milk-Wine (alc.14%)	0.0731823	0.549264	0.979931	AFI
genus.Faecalitalea.id.11392	Low fat skim liquid milk-Wine (alc.14%)	-0.129741	0.287277	0.919488	AFI
genus.FamilyXIIIAD3011group.id.11293	Low fat skim liquid milk-Wine (alc.14%)	-0.0734746	0.547667	0.979668	AFI
genus.FamilyXIIIUCG.001.id.11294	Low fat skim liquid milk-Wine (alc.14%)	0.224589	0.0637119	0.662021	AFI
genus.Flavobacterium.id.1142	Low fat skim liquid milk-Wine (alc.14%)	0.0212642	0.862068	0.997264	AFI
genus.Flavonifractor.id.2059	Low fat skim liquid milk-Wine (alc.14%)	0.0845086	0.489061	0.973298	AFI
genus.Fusicatenibacter.id.11305	Low fat skim liquid milk-Wine (alc.14%)	0.102119	0.402864	0.955892	AFI
genus.Fusobacterium.id.2210	Low fat skim liquid milk-Wine (alc.14%)	-0.0996712	0.41428	0.95915	AFI
genus.Gemella.id.1733	Low fat skim liquid milk-Wine (alc.14%)	-0.101352	0.406422	0.956858	AFI
genus.Gordonibacter.id.821	Low fat skim liquid milk-Wine (alc.14%)	-0.0398246	0.744733	0.993115	AFI
genus.Granulicatella.id.1821	Low fat skim liquid milk-Wine (alc.14%)	-0.19335	0.111342	0.77174	AFI
genus.Haemophilus.id.3698	Low fat skim liquid milk-Wine (alc.14%)	-0.0389112	0.750396	0.99332	AFI
genus.Halomonas.id.3616	Low fat skim liquid milk-Wine (alc.14%)	0.0270734	0.82489	0.996458	AFI
genus.Herbaspirillum.id.2972	Low fat skim liquid milk-Wine (alc.14%)	0.186408	0.124972	0.792134	AFI
genus.Holdemanella.id.11393	Low fat skim liquid milk-Wine (alc.14%)	-0.0504932	0.679658	0.989613	AFI
genus.Holdemania.id.2157	Low fat skim liquid milk-Wine (alc.14%)	-0.0743515	0.542888	0.979304	AFI
genus.Howardella.id.2000	Low fat skim liquid milk-Wine (alc.14%)	-0.0534527	0.661991	0.98851	AFI
genus.Hungatella.id.11306	Low fat skim liquid milk-Wine (alc.14%)	0.0145415	0.905465	0.998156	AFI
genus.Hydrobacter.id.14314	Low fat skim liquid milk-Wine (alc.14%)	-0.00299598	0.980574	0.999799	AFI
genus.Idiomarina.id.3387	Low fat skim liquid milk-Wine (alc.14%)	-0.0116551	0.924191	0.998784	AFI
genus.Intestinibacter.id.11345	Low fat skim liquid milk-Wine (alc.14%)	-0.17764	0.143973	0.818034	AFI
genus.Intestinimonas.id.2062	Low fat skim liquid milk-Wine (alc.14%)	0.103434	0.396808	0.954615	AFI
genus.Lachnoclostridium.id.11308	Low fat skim liquid milk-Wine (alc.14%)	0.0886372	0.468019	0.969554	AFI
genus.Lachnospira.id.2004	Low fat skim liquid milk-Wine (alc.14%)	-0.0240044	0.844489	0.996923	AFI
genus.LachnospiraceaeFCS020group.id.11314	Low fat skim liquid milk-Wine (alc.14%)	-0.0458897	0.707484	0.991073	AFI
genus.LachnospiraceaeND3007group.id.11317	Low fat skim liquid milk-Wine (alc.14%)	0.040665	0.739534	0.992741	AFI
genus.LachnospiraceaeNK4A136group.id.11319	Low fat skim liquid milk-Wine (alc.14%)	-0.0484107	0.692195	0.990477	AFI
genus.LachnospiraceaeUCG.001.id.11321	Low fat skim liquid milk-Wine (alc.14%)	-0.142528	0.242086	0.898451	AFI
genus.LachnospiraceaeUCG.003.id.11323	Low fat skim liquid milk-Wine (alc.14%)	-0.0675557	0.580451	0.98232	AFI
genus.LachnospiraceaeUCG.004.id.11324	Low fat skim liquid milk-Wine (alc.14%)	0.104384	0.392467	0.953716	AFI
genus.LachnospiraceaeUCG.010.id.11330	Low fat skim liquid milk-Wine (alc.14%)	0.123091	0.312858	0.929054	AFI
genus.Lactobacillus.id.1837	Low fat skim liquid milk-Wine (alc.14%)	-0.255243	0.0345619	0.538157	AFI
genus.Lelliottia.id.14638	Low fat skim liquid milk-Wine (alc.14%)	0.0108878	0.929176	0.998788	AFI
genus.Marvinbryantia.id.2005	Low fat skim liquid milk-Wine (alc.14%)	-0.0917793	0.452341	0.966816	AFI
genus.Massilia.id.2975	Low fat skim liquid milk-Wine (alc.14%)	0.0116186	0.924428	0.998784	AFI
genus.Megamonas.id.2184	Low fat skim liquid milk-Wine (alc.14%)	-0.0422726	0.729622	0.992306	AFI
genus.Megasphaera.id.2185	Low fat skim liquid milk-Wine (alc.14%)	-0.0119109	0.922529	0.998669	AFI
genus.Methanobrevibacter.id.123	Low fat skim liquid milk-Wine (alc.14%)	0.0441725	0.717965	0.991237	AFI
genus.Methylobacterium.id.2497	Low fat skim liquid milk-Wine (alc.14%)	-0.0862623	0.480062	0.971506	AFI
genus.Mitsuokella.id.2186	Low fat skim liquid milk-Wine (alc.14%)	0.0113628	0.926089	0.998788	AFI
genus.Mogibacterium.id.1960	Low fat skim liquid milk-Wine (alc.14%)	-0.061856	0.61285	0.985483	AFI
genus.Neisseria.id.3032	Low fat skim liquid milk-Wine (alc.14%)	0.124918	0.305688	0.926172	AFI
genus.Nocardiopsis.id.777	Low fat skim liquid milk-Wine (alc.14%)	-0.0158568	0.896948	0.99814	AFI
genus.Odoribacter.id.952	Low fat skim liquid milk-Wine (alc.14%)	0.189112	0.119519	0.784585	AFI
genus.Olsenella.id.822	Low fat skim liquid milk-Wine (alc.14%)	0.0467665	0.702153	0.990949	AFI
genus.Oscillibacter.id.2063	Low fat skim liquid milk-Wine (alc.14%)	0.0536354	0.660906	0.98851	AFI
genus.Oscillospira.id.2064	Low fat skim liquid milk-Wine (alc.14%)	0.107271	0.379453	0.949553	AFI
genus.Oxalobacter.id.2978	Low fat skim liquid milk-Wine (alc.14%)	0.0470588	0.700379	0.990872	AFI
genus.Paeniclostridium.id.14378	Low fat skim liquid milk-Wine (alc.14%)	-0.0677019	0.579631	0.98232	AFI
genus.Parabacteroides.id.954	Low fat skim liquid milk-Wine (alc.14%)	0.340848	0.00434264	0.206266	AFI
genus.Paraprevotella.id.962	Low fat skim liquid milk-Wine (alc.14%)	0.205809	0.0898025	0.731879	AFI
genus.Parasutterella.id.2892	Low fat skim liquid milk-Wine (alc.14%)	0.0313847	0.797541	0.995505	AFI
genus.Parvimonas.id.1945	Low fat skim liquid milk-Wine (alc.14%)	-0.051772	0.672002	0.989074	AFI
genus.Pelagibacterium.id.2484	Low fat skim liquid milk-Wine (alc.14%)	-0.0745707	0.541696	0.979165	AFI
genus.Pelomonas.id.2945	Low fat skim liquid milk-Wine (alc.14%)	-0.110851	0.363678	0.945315	AFI
genus.Peptococcus.id.2037	Low fat skim liquid milk-Wine (alc.14%)	0.0159299	0.896476	0.998126	AFI
genus.Peptoniphilus.id.1946	Low fat skim liquid milk-Wine (alc.14%)	0.0976982	0.423617	0.960717	AFI
genus.Phascolarctobacterium.id.2168	Low fat skim liquid milk-Wine (alc.14%)	0.117976	0.333508	0.936545	AFI
genus.Phreatobacter.id.11439	Low fat skim liquid milk-Wine (alc.14%)	0.00917062	0.940342	0.999069	AFI
genus.Porphyromonas.id.956	Low fat skim liquid milk-Wine (alc.14%)	-0.0322616	0.792008	0.995505	AFI
genus.Prauserella.id.754	Low fat skim liquid milk-Wine (alc.14%)	-0.0998173	0.413594	0.959004	AFI
genus.Prevotella.id.963	Low fat skim liquid milk-Wine (alc.14%)	0.0506759	0.678562	0.989611	AFI
genus.Prevotella2.id.11180	Low fat skim liquid milk-Wine (alc.14%)	0.0881257	0.470599	0.97028	AFI
genus.Prevotella6.id.11181	Low fat skim liquid milk-Wine (alc.14%)	-0.134088	0.271324	0.911973	AFI
genus.Prevotella7.id.11182	Low fat skim liquid milk-Wine (alc.14%)	0.102667	0.400334	0.955266	AFI
genus.Prevotella9.id.11183	Low fat skim liquid milk-Wine (alc.14%)	-0.0451955	0.711714	0.991083	AFI
genus.PrevotellaceaeNK3B31group.id.11185	Low fat skim liquid milk-Wine (alc.14%)	-0.0394958	0.74677	0.993179	AFI
genus.PrevotellaceaeUCG.001.id.11186	Low fat skim liquid milk-Wine (alc.14%)	-0.0199854	0.870296	0.997493	AFI
genus.Pseudobutyrivibrio.id.2010	Low fat skim liquid milk-Wine (alc.14%)	0.0695287	0.569423	0.981584	AFI
genus.Pseudomonas.id.3723	Low fat skim liquid milk-Wine (alc.14%)	-0.0336134	0.783497	0.995161	AFI
genus.Psychrobacter.id.3716	Low fat skim liquid milk-Wine (alc.14%)	-0.155389	0.201852	0.872944	AFI
genus.Pyramidobacter.id.3912	Low fat skim liquid milk-Wine (alc.14%)	-0.103361	0.397143	0.954694	AFI
genus.Ralstonia.id.2909	Low fat skim liquid milk-Wine (alc.14%)	0.17932	0.140172	0.812903	AFI
genus.Rheinheimera.id.3426	Low fat skim liquid milk-Wine (alc.14%)	0.107088	0.380269	0.949817	AFI
genus.RikenellaceaeRC9gutgroup.id.11191	Low fat skim liquid milk-Wine (alc.14%)	0.00661308	0.956994	0.999379	AFI
genus.Romboutsia.id.11347	Low fat skim liquid milk-Wine (alc.14%)	-0.196419	0.105697	0.761692	AFI
genus.Roseburia.id.2012	Low fat skim liquid milk-Wine (alc.14%)	-0.211071	0.081761	0.711934	AFI
genus.Rothia.id.646	Low fat skim liquid milk-Wine (alc.14%)	-0.146547	0.228959	0.891046	AFI
genus.Ruminiclostridium5.id.11355	Low fat skim liquid milk-Wine (alc.14%)	0.0409207	0.737954	0.992667	AFI
genus.Ruminiclostridium6.id.11356	Low fat skim liquid milk-Wine (alc.14%)	0.027183	0.824192	0.996458	AFI
genus.Ruminiclostridium9.id.11357	Low fat skim liquid milk-Wine (alc.14%)	-0.161271	0.185143	0.859406	AFI
genus.RuminococcaceaeNK4A214group.id.11358	Low fat skim liquid milk-Wine (alc.14%)	0.0122397	0.920394	0.99856	AFI
genus.RuminococcaceaeUCG.002.id.11360	Low fat skim liquid milk-Wine (alc.14%)	0.0419803	0.731421	0.992488	AFI
genus.RuminococcaceaeUCG.003.id.11361	Low fat skim liquid milk-Wine (alc.14%)	-0.030654	0.802161	0.995505	AFI
genus.RuminococcaceaeUCG.004.id.11362	Low fat skim liquid milk-Wine (alc.14%)	0.0718305	0.556683	0.980569	AFI
genus.RuminococcaceaeUCG.005.id.11363	Low fat skim liquid milk-Wine (alc.14%)	0.076909	0.529066	0.977934	AFI
genus.RuminococcaceaeUCG.009.id.11366	Low fat skim liquid milk-Wine (alc.14%)	0.211874	0.0805847	0.708733	AFI
genus.RuminococcaceaeUCG.010.id.11367	Low fat skim liquid milk-Wine (alc.14%)	-0.10833	0.374743	0.94797	AFI
genus.RuminococcaceaeUCG.013.id.11370	Low fat skim liquid milk-Wine (alc.14%)	-0.078407	0.521053	0.97673	AFI
genus.RuminococcaceaeUCG.014.id.11371	Low fat skim liquid milk-Wine (alc.14%)	0.0883084	0.469677	0.969976	AFI
genus.Ruminococcus1.id.11373	Low fat skim liquid milk-Wine (alc.14%)	-0.0301425	0.805398	0.995631	AFI
genus.Ruminococcus2.id.11374	Low fat skim liquid milk-Wine (alc.14%)	-0.0177201	0.884903	0.99787	AFI
genus.Saccharopolyspora.id.757	Low fat skim liquid milk-Wine (alc.14%)	-0.132956	0.275421	0.914101	AFI
genus.Sellimonas.id.14369	Low fat skim liquid milk-Wine (alc.14%)	-0.0561929	0.645796	0.987788	AFI
genus.Senegalimassilia.id.11160	Low fat skim liquid milk-Wine (alc.14%)	-0.122141	0.316629	0.930578	AFI
genus.Simplicispira.id.2957	Low fat skim liquid milk-Wine (alc.14%)	0.00577274	0.96247	0.999417	AFI
genus.Slackia.id.825	Low fat skim liquid milk-Wine (alc.14%)	-0.196858	0.104909	0.76032	AFI
genus.Solobacterium.id.2161	Low fat skim liquid milk-Wine (alc.14%)	-0.00135185	0.9913	1	AFI
genus.Sphingomonas.id.2852	Low fat skim liquid milk-Wine (alc.14%)	-0.0287176	0.814434	0.996091	AFI
genus.Staphylococcus.id.1780	Low fat skim liquid milk-Wine (alc.14%)	0.182791	0.132563	0.802742	AFI
genus.Stenotrophomonas.id.3818	Low fat skim liquid milk-Wine (alc.14%)	-0.0173548	0.887263	0.997885	AFI
genus.Streptococcus.id.1853	Low fat skim liquid milk-Wine (alc.14%)	-0.120205	0.324406	0.934152	AFI
genus.Subdoligranulum.id.2070	Low fat skim liquid milk-Wine (alc.14%)	0.0374132	0.759713	0.993859	AFI
genus.Sutterella.id.2896	Low fat skim liquid milk-Wine (alc.14%)	0.243369	0.0441413	0.588551	AFI
genus.Terrisporobacter.id.11348	Low fat skim liquid milk-Wine (alc.14%)	-0.11129	0.361774	0.944662	AFI
genus.Turicibacter.id.2162	Low fat skim liquid milk-Wine (alc.14%)	-0.0957983	0.432721	0.962435	AFI
genus.Tyzzerella.id.11334	Low fat skim liquid milk-Wine (alc.14%)	-0.14019	0.249959	0.901967	AFI
genus.Tyzzerella3.id.11335	Low fat skim liquid milk-Wine (alc.14%)	0.0374863	0.759258	0.993804	AFI
genus.Tyzzerella4.id.11336	Low fat skim liquid milk-Wine (alc.14%)	-0.0474607	0.697942	0.990776	AFI
genus.unknowngenus.id.1000000005	Low fat skim liquid milk-Wine (alc.14%)	-0.0278772	0.819774	0.996323	AFI
genus.unknowngenus.id.1000000017	Low fat skim liquid milk-Wine (alc.14%)	-0.0650347	0.594684	0.983557	AFI
genus.unknowngenus.id.1000001215	Low fat skim liquid milk-Wine (alc.14%)	-0.0576909	0.637011	0.987347	AFI
genus.unknowngenus.id.1000003999	Low fat skim liquid milk-Wine (alc.14%)	0.0926927	0.447839	0.96589	AFI
genus.unknowngenus.id.1000005472	Low fat skim liquid milk-Wine (alc.14%)	0.0978444	0.422921	0.960523	AFI
genus.unknowngenus.id.1000005479	Low fat skim liquid milk-Wine (alc.14%)	0.159847	0.189095	0.863546	AFI
genus.unknowngenus.id.1000010972	Low fat skim liquid milk-Wine (alc.14%)	-0.116989	0.337588	0.93809	AFI
genus.unknowngenus.id.1000013899	Low fat skim liquid milk-Wine (alc.14%)	-0.0169894	0.889624	0.997885	AFI
genus.unknowngenus.id.1000043796	Low fat skim liquid milk-Wine (alc.14%)	-0.0586408	0.631466	0.987045	AFI
genus.unknowngenus.id.1252	Low fat skim liquid milk-Wine (alc.14%)	0.119437	0.327522	0.934964	AFI
genus.unknowngenus.id.1868	Low fat skim liquid milk-Wine (alc.14%)	-0.0660212	0.589096	0.983011	AFI
genus.unknowngenus.id.2001	Low fat skim liquid milk-Wine (alc.14%)	0.0858239	0.482303	0.971818	AFI
genus.unknowngenus.id.2041	Low fat skim liquid milk-Wine (alc.14%)	0.077384	0.526518	0.977538	AFI
genus.unknowngenus.id.2071	Low fat skim liquid milk-Wine (alc.14%)	0.0213007	0.861833	0.997264	AFI
genus.unknowngenus.id.2393	Low fat skim liquid milk-Wine (alc.14%)	0.145269	0.23308	0.893278	AFI
genus.unknowngenus.id.826	Low fat skim liquid milk-Wine (alc.14%)	-0.0799415	0.512908	0.975839	AFI
genus.unknowngenus.id.964	Low fat skim liquid milk-Wine (alc.14%)	-0.0578736	0.635943	0.987278	AFI
genus.Veillonella.id.2198	Low fat skim liquid milk-Wine (alc.14%)	0.113847	0.350792	0.942118	AFI
genus.Vibrionimonas.id.13914	Low fat skim liquid milk-Wine (alc.14%)	-0.0439167	0.719531	0.991365	AFI
genus.Weissella.id.1843	Low fat skim liquid milk-Wine (alc.14%)	0.0505298	0.679439	0.989613	AFI
genus.Clostridiuminnocuumgroup.id.14397	Low fat skim liquid milk-Coffee	-0.369375	0.0152735	0.389155	AFI
genus.Eubacteriumbrachygroup.id.11296	Low fat skim liquid milk-Coffee	-0.10148	0.516028	0.976234	AFI
genus.Eubacteriumcoprostanoligenesgroup.id.11375	Low fat skim liquid milk-Coffee	-0.154787	0.320485	0.932351	AFI
genus.Eubacteriumeligensgroup.id.14372	Low fat skim liquid milk-Coffee	-0.076412	0.625184	0.986603	AFI
genus.Eubacteriumfissicatenagroup.id.14373	Low fat skim liquid milk-Coffee	-0.15524	0.319057	0.931676	AFI
genus.Eubacteriumhalliigroup.id.11338	Low fat skim liquid milk-Coffee	-0.192389	0.215714	0.88285	AFI
genus.Eubacteriumnodatumgroup.id.11297	Low fat skim liquid milk-Coffee	-0.288584	0.0608924	0.653084	AFI
genus.Eubacteriumrectalegroup.id.14374	Low fat skim liquid milk-Coffee	-0.188614	0.22499	0.888533	AFI
genus.Eubacteriumruminantiumgroup.id.11340	Low fat skim liquid milk-Coffee	-0.0353368	0.82162	0.996391	AFI
genus.Eubacteriumventriosumgroup.id.11341	Low fat skim liquid milk-Coffee	-0.302175	0.0493251	0.611088	AFI
genus.Eubacteriumxylanophilumgroup.id.14375	Low fat skim liquid milk-Coffee	-0.0480217	0.759124	0.993804	AFI
genus.Ruminococcusgauvreauiigroup.id.11342	Low fat skim liquid milk-Coffee	0.0105708	0.946507	0.999098	AFI
genus.Ruminococcusgnavusgroup.id.14376	Low fat skim liquid milk-Coffee	-0.121413	0.436687	0.963405	AFI
genus.Ruminococcustorquesgroup.id.14377	Low fat skim liquid milk-Coffee	-0.0934763	0.549811	0.979975	AFI
genus.Abiotrophia.id.1803	Low fat skim liquid milk-Coffee	-0.0936273	0.549164	0.979924	AFI
genus.Acidaminococcus.id.2167	Low fat skim liquid milk-Coffee	-0.00679553	0.965735	0.999537	AFI
genus.Acinetobacter.id.3711	Low fat skim liquid milk-Coffee	0.0397161	0.799898	0.995505	AFI
genus.Actinomyces.id.423	Low fat skim liquid milk-Coffee	-0.101933	0.514148	0.975885	AFI
genus.Adlercreutzia.id.812	Low fat skim liquid milk-Coffee	0.0116279	0.941129	0.999069	AFI
genus.Akkermansia.id.4037	Low fat skim liquid milk-Coffee	0.180308	0.246362	0.900172	AFI
genus.Aliihoeflea.id.2512	Low fat skim liquid milk-Coffee	0.0243129	0.876856	0.997674	AFI
genus.Alistipes.id.968	Low fat skim liquid milk-Coffee	-0.180157	0.246763	0.900424	AFI
genus.Allisonella.id.2174	Low fat skim liquid milk-Coffee	-0.0995168	0.524217	0.977165	AFI
genus.Alloprevotella.id.961	Low fat skim liquid milk-Coffee	-0.176986	0.255286	0.904023	AFI
genus.Anaerofilum.id.2053	Low fat skim liquid milk-Coffee	-0.161432	0.299949	0.923805	AFI
genus.Anaerostipes.id.1991	Low fat skim liquid milk-Coffee	0.0493809	0.752511	0.99332	AFI
genus.Anaerotruncus.id.2054	Low fat skim liquid milk-Coffee	-0.203564	0.189837	0.863986	AFI
genus.Atopobium.id.814	Low fat skim liquid milk-Coffee	-0.241468	0.118665	0.783108	AFI
genus.Bacteroides.id.918	Low fat skim liquid milk-Coffee	0.161281	0.300406	0.924015	AFI
genus.Barnesiella.id.944	Low fat skim liquid milk-Coffee	-0.0546663	0.726963	0.992306	AFI
genus.Bifidobacterium.id.436	Low fat skim liquid milk-Coffee	-0.0610088	0.696692	0.990776	AFI
genus.Bilophila.id.3170	Low fat skim liquid milk-Coffee	0.0977046	0.531832	0.978227	AFI
genus.Blastomonas.id.2845	Low fat skim liquid milk-Coffee	0.131229	0.400284	0.955263	AFI
genus.Blautia.id.1992	Low fat skim liquid milk-Coffee	-0.230595	0.136589	0.808262	AFI
genus.Brachybacterium.id.535	Low fat skim liquid milk-Coffee	-0.0736937	0.63758	0.987347	AFI
genus.Bradyrhizobium.id.2448	Low fat skim liquid milk-Coffee	0.00135911	0.993453	1	AFI
genus.Brevibacterium.id.522	Low fat skim liquid milk-Coffee	-0.037904	0.808869	0.995895	AFI
genus.Brevundimonas.id.2390	Low fat skim liquid milk-Coffee	0.250378	0.105363	0.761127	AFI
genus.Brochothrix.id.1738	Low fat skim liquid milk-Coffee	-0.0939293	0.547871	0.979673	AFI
genus.Brucella.id.2457	Low fat skim liquid milk-Coffee	0.137119	0.379322	0.949461	AFI
genus.Butyricicoccus.id.2055	Low fat skim liquid milk-Coffee	-0.0119299	0.939592	0.999017	AFI
genus.Butyricimonas.id.945	Low fat skim liquid milk-Coffee	0.026276	0.866969	0.997395	AFI
genus.CandidatusSoleaferrea.id.11350	Low fat skim liquid milk-Coffee	-0.193446	0.213166	0.880687	AFI
genus.CandidatusStoquefichus.id.11379	Low fat skim liquid milk-Coffee	-0.0232558	0.882188	0.997674	AFI
genus.Catabacter.id.11282	Low fat skim liquid milk-Coffee	-0.0306554	0.844987	0.996958	AFI
genus.Catenibacterium.id.2153	Low fat skim liquid milk-Coffee	0.0623679	0.690265	0.990214	AFI
genus.Cetobacterium.id.2209	Low fat skim liquid milk-Coffee	0.000906071	0.995764	1	AFI
genus.Christensenella.id.1867	Low fat skim liquid milk-Coffee	-0.025068	0.873051	0.99765	AFI
genus.ChristensenellaceaeR.7group.id.11283	Low fat skim liquid milk-Coffee	-0.177892	0.252831	0.903088	AFI
genus.Chryseobacterium.id.1126	Low fat skim liquid milk-Coffee	-0.0739958	0.636198	0.987341	AFI
genus.Cloacibacillus.id.3908	Low fat skim liquid milk-Coffee	-0.163697	0.293148	0.9219	AFI
genus.Clostridiumsensustricto1.id.1873	Low fat skim liquid milk-Coffee	-0.129417	0.406868	0.956858	AFI
genus.Collinsella.id.815	Low fat skim liquid milk-Coffee	0.0868318	0.578639	0.98232	AFI
genus.Comamonas.id.2925	Low fat skim liquid milk-Coffee	0.0501359	0.748844	0.99332	AFI
genus.Coprobacillus.id.2154	Low fat skim liquid milk-Coffee	-0.116279	0.456443	0.967617	AFI
genus.Coprococcus1.id.11301	Low fat skim liquid milk-Coffee	0.260646	0.0914909	0.735157	AFI
genus.Coprococcus2.id.11302	Low fat skim liquid milk-Coffee	-0.0481728	0.758389	0.993799	AFI
genus.Coprococcus3.id.11303	Low fat skim liquid milk-Coffee	0.147085	0.345379	0.94072	AFI
genus.Corynebacterium.id.449	Low fat skim liquid milk-Coffee	0.0747508	0.632748	0.987093	AFI
genus.Corynebacterium1.id.11143	Low fat skim liquid milk-Coffee	0.0625189	0.689552	0.99013	AFI
genus.DefluviitaleaceaeUCG.011.id.11287	Low fat skim liquid milk-Coffee	0.0952884	0.54207	0.979165	AFI
genus.Delftia.id.2927	Low fat skim liquid milk-Coffee	0.0161583	0.91811	0.998494	AFI
genus.Desulfovibrio.id.3173	Low fat skim liquid milk-Coffee	0.147236	0.34488	0.940629	AFI
genus.Dialister.id.2183	Low fat skim liquid milk-Coffee	0.205225	0.186189	0.860695	AFI
genus.Dielma.id.11380	Low fat skim liquid milk-Coffee	-0.242525	0.117023	0.780815	AFI
genus.Dorea.id.1997	Low fat skim liquid milk-Coffee	0.0299003	0.848769	0.997077	AFI
genus.Eggerthella.id.819	Low fat skim liquid milk-Coffee	-0.139686	0.370394	0.947031	AFI
genus.Eisenbergiella.id.11304	Low fat skim liquid milk-Coffee	0.160979	0.301322	0.924501	AFI
genus.Enhydrobacter.id.3713	Low fat skim liquid milk-Coffee	0.114769	0.462346	0.968776	AFI
genus.Enterococcus.id.1831	Low fat skim liquid milk-Coffee	-0.11643	0.455855	0.967617	AFI
genus.Enterorhabdus.id.820	Low fat skim liquid milk-Coffee	-0.152824	0.32672	0.934661	AFI
genus.Erysipelatoclostridium.id.11381	Low fat skim liquid milk-Coffee	-0.163697	0.293148	0.9219	AFI
genus.ErysipelotrichaceaeUCG.003.id.11384	Low fat skim liquid milk-Coffee	-0.0203866	0.896685	0.99814	AFI
genus.Escherichia.Shigella.id.3504	Low fat skim liquid milk-Coffee	-0.166868	0.283796	0.917834	AFI
genus.Eubacterium.id.1932	Low fat skim liquid milk-Coffee	-0.249622	0.106443	0.763037	AFI
genus.Ezakiella.id.11289	Low fat skim liquid milk-Coffee	-0.0431894	0.782776	0.995161	AFI
genus.Faecalibacterium.id.2057	Low fat skim liquid milk-Coffee	-0.253247	0.101333	0.754185	AFI
genus.Faecalitalea.id.11392	Low fat skim liquid milk-Coffee	-0.329508	0.0314557	0.519069	AFI
genus.FamilyXIIIAD3011group.id.11293	Low fat skim liquid milk-Coffee	-0.100121	0.52169	0.97673	AFI
genus.FamilyXIIIUCG.001.id.11294	Low fat skim liquid milk-Coffee	0.221081	0.153874	0.829063	AFI
genus.Flavobacterium.id.1142	Low fat skim liquid milk-Coffee	-0.154334	0.321917	0.933101	AFI
genus.Flavonifractor.id.2059	Low fat skim liquid milk-Coffee	-0.051344	0.742989	0.993045	AFI
genus.Fusicatenibacter.id.11305	Low fat skim liquid milk-Coffee	-0.129719	0.405766	0.956661	AFI
genus.Fusobacterium.id.2210	Low fat skim liquid milk-Coffee	-0.0593476	0.704577	0.991023	AFI
genus.Gemella.id.1733	Low fat skim liquid milk-Coffee	0.0890969	0.568734	0.981558	AFI
genus.Gordonibacter.id.821	Low fat skim liquid milk-Coffee	0.0376019	0.810367	0.995948	AFI
genus.Granulicatella.id.1821	Low fat skim liquid milk-Coffee	0.038357	0.806624	0.995767	AFI
genus.Haemophilus.id.3698	Low fat skim liquid milk-Coffee	0.225763	0.145177	0.819606	AFI
genus.Halomonas.id.3616	Low fat skim liquid milk-Coffee	-0.0374509	0.811116	0.995948	AFI
genus.Herbaspirillum.id.2972	Low fat skim liquid milk-Coffee	0.110843	0.477883	0.971433	AFI
genus.Holdemanella.id.11393	Low fat skim liquid milk-Coffee	-0.148445	0.340901	0.939457	AFI
genus.Holdemania.id.2157	Low fat skim liquid milk-Coffee	-0.0581395	0.710331	0.991083	AFI
genus.Howardella.id.2000	Low fat skim liquid milk-Coffee	0.0265781	0.865449	0.997299	AFI
genus.Hungatella.id.11306	Low fat skim liquid milk-Coffee	-0.222289	0.151593	0.826355	AFI
genus.Hydrobacter.id.14314	Low fat skim liquid milk-Coffee	-0.0303534	0.8465	0.997008	AFI
genus.Idiomarina.id.3387	Low fat skim liquid milk-Coffee	-0.0226518	0.885237	0.997884	AFI
genus.Intestinibacter.id.11345	Low fat skim liquid milk-Coffee	-0.411507	0.00648642	0.256778	AFI
genus.Intestinimonas.id.2062	Low fat skim liquid milk-Coffee	0.271519	0.0784022	0.703335	AFI
genus.Lachnoclostridium.id.11308	Low fat skim liquid milk-Coffee	0.0471157	0.763543	0.994163	AFI
genus.Lachnospira.id.2004	Low fat skim liquid milk-Coffee	-0.27016	0.0799523	0.707368	AFI
genus.LachnospiraceaeFCS020group.id.11314	Low fat skim liquid milk-Coffee	-0.0732407	0.639656	0.987355	AFI
genus.LachnospiraceaeND3007group.id.11317	Low fat skim liquid milk-Coffee	-0.0967986	0.53566	0.978439	AFI
genus.LachnospiraceaeNK4A136group.id.11319	Low fat skim liquid milk-Coffee	-0.00528541	0.973431	0.999733	AFI
genus.LachnospiraceaeUCG.001.id.11321	Low fat skim liquid milk-Coffee	-0.0890969	0.568734	0.981558	AFI
genus.LachnospiraceaeUCG.003.id.11323	Low fat skim liquid milk-Coffee	-0.135458	0.385167	0.951712	AFI
genus.LachnospiraceaeUCG.004.id.11324	Low fat skim liquid milk-Coffee	0.0457566	0.770185	0.994718	AFI
genus.LachnospiraceaeUCG.010.id.11330	Low fat skim liquid milk-Coffee	0.253398	0.101124	0.753817	AFI
genus.Lactobacillus.id.1837	Low fat skim liquid milk-Coffee	-0.426608	0.00465344	0.213995	AFI
genus.Lelliottia.id.14638	Low fat skim liquid milk-Coffee	-0.148596	0.340406	0.939265	AFI
genus.Marvinbryantia.id.2005	Low fat skim liquid milk-Coffee	-0.0229538	0.883712	0.997755	AFI
genus.Massilia.id.2975	Low fat skim liquid milk-Coffee	0.102084	0.513522	0.975839	AFI
genus.Megamonas.id.2184	Low fat skim liquid milk-Coffee	-0.0454545	0.771663	0.994738	AFI
genus.Megasphaera.id.2185	Low fat skim liquid milk-Coffee	-0.0371489	0.812614	0.995949	AFI
genus.Methanobrevibacter.id.123	Low fat skim liquid milk-Coffee	0.0392631	0.802138	0.995505	AFI
genus.Methylobacterium.id.2497	Low fat skim liquid milk-Coffee	0.0140441	0.928845	0.998788	AFI
genus.Mitsuokella.id.2186	Low fat skim liquid milk-Coffee	-0.0317125	0.839698	0.996646	AFI
genus.Mogibacterium.id.1960	Low fat skim liquid milk-Coffee	-0.0832075	0.594649	0.983557	AFI
genus.Neisseria.id.3032	Low fat skim liquid milk-Coffee	0.110541	0.47909	0.971438	AFI
genus.Nocardiopsis.id.777	Low fat skim liquid milk-Coffee	-0.238599	0.123211	0.789639	AFI
genus.Odoribacter.id.952	Low fat skim liquid milk-Coffee	-0.00921172	0.953426	0.999227	AFI
genus.Olsenella.id.822	Low fat skim liquid milk-Coffee	0.127756	0.412958	0.958783	AFI
genus.Oscillibacter.id.2063	Low fat skim liquid milk-Coffee	0.0925702	0.553701	0.980343	AFI
genus.Oscillospira.id.2064	Low fat skim liquid milk-Coffee	-0.143008	0.359031	0.943679	AFI
genus.Oxalobacter.id.2978	Low fat skim liquid milk-Coffee	-0.0948354	0.544001	0.979371	AFI
genus.Paeniclostridium.id.14378	Low fat skim liquid milk-Coffee	-0.0850196	0.586619	0.982735	AFI
genus.Parabacteroides.id.954	Low fat skim liquid milk-Coffee	0.139988	0.369352	0.946829	AFI
genus.Paraprevotella.id.962	Low fat skim liquid milk-Coffee	-0.0706735	0.65147	0.988233	AFI
genus.Parasutterella.id.2892	Low fat skim liquid milk-Coffee	0.141196	0.365202	0.94587	AFI
genus.Parvimonas.id.1945	Low fat skim liquid milk-Coffee	0.00739958	0.962657	0.999417	AFI
genus.Pelagibacterium.id.2484	Low fat skim liquid milk-Coffee	0.0191785	0.9028	0.998156	AFI
genus.Pelomonas.id.2945	Low fat skim liquid milk-Coffee	-0.239656	0.121521	0.787033	AFI
genus.Peptococcus.id.2037	Low fat skim liquid milk-Coffee	-0.15826	0.309642	0.927558	AFI
genus.Peptoniphilus.id.1946	Low fat skim liquid milk-Coffee	-0.124585	0.424728	0.96093	AFI
genus.Phascolarctobacterium.id.2168	Low fat skim liquid milk-Coffee	0.0472667	0.762806	0.994059	AFI
genus.Phreatobacter.id.11439	Low fat skim liquid milk-Coffee	-0.0280882	0.85786	0.997264	AFI
genus.Porphyromonas.id.956	Low fat skim liquid milk-Coffee	-0.00226518	0.988832	1	AFI
genus.Prauserella.id.754	Low fat skim liquid milk-Coffee	-0.0416793	0.790208	0.995505	AFI
genus.Prevotella.id.963	Low fat skim liquid milk-Coffee	0.0077016	0.961118	0.99941	AFI
genus.Prevotella2.id.11180	Low fat skim liquid milk-Coffee	0.025219	0.87229	0.997641	AFI
genus.Prevotella6.id.11181	Low fat skim liquid milk-Coffee	-0.0265781	0.865449	0.997299	AFI
genus.Prevotella7.id.11182	Low fat skim liquid milk-Coffee	0.293265	0.0566841	0.640153	AFI
genus.Prevotella9.id.11183	Low fat skim liquid milk-Coffee	0.143461	0.357498	0.943347	AFI
genus.PrevotellaceaeNK3B31group.id.11185	Low fat skim liquid milk-Coffee	0.00105708	0.994993	1	AFI
genus.PrevotellaceaeUCG.001.id.11186	Low fat skim liquid milk-Coffee	-0.126548	0.417419	0.959767	AFI
genus.Pseudobutyrivibrio.id.2010	Low fat skim liquid milk-Coffee	0.0345817	0.825379	0.996458	AFI
genus.Pseudomonas.id.3723	Low fat skim liquid milk-Coffee	-0.0540622	0.729868	0.992374	AFI
genus.Psychrobacter.id.3716	Low fat skim liquid milk-Coffee	0.00634249	0.968043	0.999639	AFI
genus.Pyramidobacter.id.3912	Low fat skim liquid milk-Coffee	-0.174721	0.261494	0.90753	AFI
genus.Ralstonia.id.2909	Low fat skim liquid milk-Coffee	0.0496829	0.751043	0.99332	AFI
genus.Rheinheimera.id.3426	Low fat skim liquid milk-Coffee	0.0703715	0.652865	0.98834	AFI
genus.RikenellaceaeRC9gutgroup.id.11191	Low fat skim liquid milk-Coffee	0.0912111	0.559561	0.980858	AFI
genus.Romboutsia.id.11347	Low fat skim liquid milk-Coffee	-0.112353	0.471875	0.970481	AFI
genus.Roseburia.id.2012	Low fat skim liquid milk-Coffee	-0.311688	0.0423463	0.579688	AFI
genus.Rothia.id.646	Low fat skim liquid milk-Coffee	-0.126548	0.417419	0.959767	AFI
genus.Ruminiclostridium5.id.11355	Low fat skim liquid milk-Coffee	-0.0883419	0.572027	0.981896	AFI
genus.Ruminiclostridium6.id.11356	Low fat skim liquid milk-Coffee	-0.0708245	0.650772	0.988186	AFI
genus.Ruminiclostridium9.id.11357	Low fat skim liquid milk-Coffee	-0.188614	0.22499	0.888533	AFI
genus.RuminococcaceaeNK4A214group.id.11358	Low fat skim liquid milk-Coffee	-0.188463	0.225367	0.888813	AFI
genus.RuminococcaceaeUCG.002.id.11360	Low fat skim liquid milk-Coffee	-0.0463606	0.767231	0.994448	AFI
genus.RuminococcaceaeUCG.003.id.11361	Low fat skim liquid milk-Coffee	0.103745	0.506661	0.974656	AFI
genus.RuminococcaceaeUCG.004.id.11362	Low fat skim liquid milk-Coffee	0.0916641	0.557605	0.980728	AFI
genus.RuminococcaceaeUCG.005.id.11363	Low fat skim liquid milk-Coffee	-0.174117	0.263167	0.908349	AFI
genus.RuminococcaceaeUCG.009.id.11366	Low fat skim liquid milk-Coffee	0.0758079	0.62793	0.986962	AFI
genus.RuminococcaceaeUCG.010.id.11367	Low fat skim liquid milk-Coffee	-0.182573	0.240401	0.897367	AFI
genus.RuminococcaceaeUCG.013.id.11370	Low fat skim liquid milk-Coffee	-0.277711	0.071639	0.686029	AFI
genus.RuminococcaceaeUCG.014.id.11371	Low fat skim liquid milk-Coffee	-0.24781	0.109072	0.767788	AFI
genus.Ruminococcus1.id.11373	Low fat skim liquid milk-Coffee	-0.0845666	0.588622	0.982912	AFI
genus.Ruminococcus2.id.11374	Low fat skim liquid milk-Coffee	-0.199638	0.198663	0.870826	AFI
genus.Saccharopolyspora.id.757	Low fat skim liquid milk-Coffee	-0.0741468	0.635507	0.98726	AFI
genus.Sellimonas.id.14369	Low fat skim liquid milk-Coffee	-0.115826	0.45821	0.967999	AFI
genus.Senegalimassilia.id.11160	Low fat skim liquid milk-Coffee	0.0244639	0.876095	0.997674	AFI
genus.Simplicispira.id.2957	Low fat skim liquid milk-Coffee	-0.0634249	0.68528	0.989921	AFI
genus.Slackia.id.825	Low fat skim liquid milk-Coffee	-0.213984	0.167784	0.843504	AFI
genus.Solobacterium.id.2161	Low fat skim liquid milk-Coffee	-0.181818	0.242377	0.898614	AFI
genus.Sphingomonas.id.2852	Low fat skim liquid milk-Coffee	0.0619148	0.692405	0.990524	AFI
genus.Staphylococcus.id.1780	Low fat skim liquid milk-Coffee	0.128511	0.410183	0.958153	AFI
genus.Stenotrophomonas.id.3818	Low fat skim liquid milk-Coffee	-0.00317125	0.984211	1	AFI
genus.Streptococcus.id.1853	Low fat skim liquid milk-Coffee	-0.0270311	0.863171	0.997264	AFI
genus.Subdoligranulum.id.2070	Low fat skim liquid milk-Coffee	0.108275	0.488191	0.973101	AFI
genus.Sutterella.id.2896	Low fat skim liquid milk-Coffee	0.176684	0.256108	0.904313	AFI
genus.Terrisporobacter.id.11348	Low fat skim liquid milk-Coffee	-0.213078	0.169624	0.845439	AFI
genus.Turicibacter.id.2162	Low fat skim liquid milk-Coffee	-0.0357898	0.819366	0.996278	AFI
genus.Tyzzerella.id.11334	Low fat skim liquid milk-Coffee	-0.298248	0.0524659	0.623112	AFI
genus.Tyzzerella3.id.11335	Low fat skim liquid milk-Coffee	-0.0572335	0.714657	0.991083	AFI
genus.Tyzzerella4.id.11336	Low fat skim liquid milk-Coffee	-0.10752	0.491244	0.97377	AFI
genus.unknowngenus.id.1000000005	Low fat skim liquid milk-Coffee	-0.251284	0.104077	0.759231	AFI
genus.unknowngenus.id.1000000017	Low fat skim liquid milk-Coffee	0.0832075	0.594649	0.983557	AFI
genus.unknowngenus.id.1000001215	Low fat skim liquid milk-Coffee	-0.160677	0.302239	0.924695	AFI
genus.unknowngenus.id.1000003999	Low fat skim liquid milk-Coffee	-0.0498339	0.75031	0.99332	AFI
genus.unknowngenus.id.1000005472	Low fat skim liquid milk-Coffee	0.0286922	0.854828	0.997168	AFI
genus.unknowngenus.id.1000005479	Low fat skim liquid milk-Coffee	-0.0403201	0.796913	0.995505	AFI
genus.unknowngenus.id.1000010972	Low fat skim liquid milk-Coffee	-0.05074	0.745915	0.993175	AFI
genus.unknowngenus.id.1000013899	Low fat skim liquid milk-Coffee	-0.192389	0.215714	0.88285	AFI
genus.unknowngenus.id.1000043796	Low fat skim liquid milk-Coffee	-0.165358	0.288225	0.919765	AFI
genus.unknowngenus.id.1252	Low fat skim liquid milk-Coffee	-0.130021	0.404666	0.956396	AFI
genus.unknowngenus.id.1868	Low fat skim liquid milk-Coffee	-0.20296	0.191176	0.864833	AFI
genus.unknowngenus.id.2001	Low fat skim liquid milk-Coffee	0.19707	0.204589	0.874287	AFI
genus.unknowngenus.id.2041	Low fat skim liquid milk-Coffee	-0.051344	0.742989	0.993045	AFI
genus.unknowngenus.id.2071	Low fat skim liquid milk-Coffee	-0.0537602	0.731322	0.992488	AFI
genus.unknowngenus.id.2393	Low fat skim liquid milk-Coffee	0.0427363	0.785003	0.995161	AFI
genus.unknowngenus.id.826	Low fat skim liquid milk-Coffee	0.0739958	0.636198	0.987341	AFI
genus.unknowngenus.id.964	Low fat skim liquid milk-Coffee	0.136968	0.379851	0.949765	AFI
genus.Veillonella.id.2198	Low fat skim liquid milk-Coffee	-0.0155542	0.921175	0.998607	AFI
genus.Vibrionimonas.id.13914	Low fat skim liquid milk-Coffee	-0.190728	0.219762	0.885515	AFI
genus.Weissella.id.1843	Low fat skim liquid milk-Coffee	0.0964965	0.536939	0.978503	AFI
genus.Clostridiuminnocuumgroup.id.14397	Whole milk powder-Low fat milk powder	0.542857	0.297222	0.923227	AFI
genus.Eubacteriumbrachygroup.id.11296	Whole milk powder-Low fat milk powder	-0.142857	0.802778	0.995505	AFI
genus.Eubacteriumcoprostanoligenesgroup.id.11375	Whole milk powder-Low fat milk powder	0.0857143	0.919444	0.998494	AFI
genus.Eubacteriumeligensgroup.id.14372	Whole milk powder-Low fat milk powder	-0.828571	0.0583333	0.644789	AFI
genus.Eubacteriumfissicatenagroup.id.14373	Whole milk powder-Low fat milk powder	0.0857143	0.919444	0.998494	AFI
genus.Eubacteriumhalliigroup.id.11338	Whole milk powder-Low fat milk powder	-0.542857	0.297222	0.923227	AFI
genus.Eubacteriumnodatumgroup.id.11297	Whole milk powder-Low fat milk powder	0.0857143	0.919444	0.998494	AFI
genus.Eubacteriumrectalegroup.id.14374	Whole milk powder-Low fat milk powder	-0.6	0.241667	0.897988	AFI
genus.Eubacteriumruminantiumgroup.id.11340	Whole milk powder-Low fat milk powder	-0.2	0.713889	0.991083	AFI
genus.Eubacteriumventriosumgroup.id.11341	Whole milk powder-Low fat milk powder	0.428571	0.419444	0.959898	AFI
genus.Eubacteriumxylanophilumgroup.id.14375	Whole milk powder-Low fat milk powder	0.0285714	1	1	AFI
genus.Ruminococcusgauvreauiigroup.id.11342	Whole milk powder-Low fat milk powder	0.257143	0.658333	0.988471	AFI
genus.Ruminococcusgnavusgroup.id.14376	Whole milk powder-Low fat milk powder	0.371429	0.497222	0.974162	AFI
genus.Ruminococcustorquesgroup.id.14377	Whole milk powder-Low fat milk powder	-0.314286	0.563889	0.980963	AFI
genus.Abiotrophia.id.1803	Whole milk powder-Low fat milk powder	-0.0285714	1	1	AFI
genus.Acidaminococcus.id.2167	Whole milk powder-Low fat milk powder	-0.771429	0.102778	0.756209	AFI
genus.Acinetobacter.id.3711	Whole milk powder-Low fat milk powder	0.2	0.713889	0.991083	AFI
genus.Actinomyces.id.423	Whole milk powder-Low fat milk powder	0.257143	0.658333	0.988471	AFI
genus.Adlercreutzia.id.812	Whole milk powder-Low fat milk powder	-0.428571	0.419444	0.959898	AFI
genus.Akkermansia.id.4037	Whole milk powder-Low fat milk powder	0.2	0.713889	0.991083	AFI
genus.Aliihoeflea.id.2512	Whole milk powder-Low fat milk powder	-0.0857143	0.919444	0.998494	AFI
genus.Alistipes.id.968	Whole milk powder-Low fat milk powder	0.714286	0.136111	0.807311	AFI
genus.Allisonella.id.2174	Whole milk powder-Low fat milk powder	-0.0857143	0.919444	0.998494	AFI
genus.Alloprevotella.id.961	Whole milk powder-Low fat milk powder	0.485714	0.355556	0.942821	AFI
genus.Anaerofilum.id.2053	Whole milk powder-Low fat milk powder	0.314286	0.563889	0.980963	AFI
genus.Anaerostipes.id.1991	Whole milk powder-Low fat milk powder	-0.0857143	0.919444	0.998494	AFI
genus.Anaerotruncus.id.2054	Whole milk powder-Low fat milk powder	0.314286	0.563889	0.980963	AFI
genus.Atopobium.id.814	Whole milk powder-Low fat milk powder	-0.0285714	1	1	AFI
genus.Bacteroides.id.918	Whole milk powder-Low fat milk powder	-0.0857143	0.919444	0.998494	AFI
genus.Barnesiella.id.944	Whole milk powder-Low fat milk powder	0.142857	0.802778	0.995505	AFI
genus.Bifidobacterium.id.436	Whole milk powder-Low fat milk powder	0.0285714	1	1	AFI
genus.Bilophila.id.3170	Whole milk powder-Low fat milk powder	0.257143	0.658333	0.988471	AFI
genus.Blastomonas.id.2845	Whole milk powder-Low fat milk powder	0.142857	0.802778	0.995505	AFI
genus.Blautia.id.1992	Whole milk powder-Low fat milk powder	0.714286	0.136111	0.807311	AFI
genus.Brachybacterium.id.535	Whole milk powder-Low fat milk powder	0.257143	0.658333	0.988471	AFI
genus.Bradyrhizobium.id.2448	Whole milk powder-Low fat milk powder	0.257143	0.658333	0.988471	AFI
genus.Brevibacterium.id.522	Whole milk powder-Low fat milk powder	0.257143	0.658333	0.988471	AFI
genus.Brevundimonas.id.2390	Whole milk powder-Low fat milk powder	0.142857	0.802778	0.995505	AFI
genus.Brochothrix.id.1738	Whole milk powder-Low fat milk powder	-0.0285714	1	1	AFI
genus.Brucella.id.2457	Whole milk powder-Low fat milk powder	0.0285714	1	1	AFI
genus.Butyricicoccus.id.2055	Whole milk powder-Low fat milk powder	-0.314286	0.563889	0.980963	AFI
genus.Butyricimonas.id.945	Whole milk powder-Low fat milk powder	0.6	0.241667	0.897988	AFI
genus.CandidatusSoleaferrea.id.11350	Whole milk powder-Low fat milk powder	-0.771429	0.102778	0.756209	AFI
genus.CandidatusStoquefichus.id.11379	Whole milk powder-Low fat milk powder	-0.0857143	0.919444	0.998494	AFI
genus.Catabacter.id.11282	Whole milk powder-Low fat milk powder	-0.428571	0.419444	0.959898	AFI
genus.Catenibacterium.id.2153	Whole milk powder-Low fat milk powder	0.0857143	0.919444	0.998494	AFI
genus.Cetobacterium.id.2209	Whole milk powder-Low fat milk powder	0.0285714	1	1	AFI
genus.Christensenella.id.1867	Whole milk powder-Low fat milk powder	0.257143	0.658333	0.988471	AFI
genus.ChristensenellaceaeR.7group.id.11283	Whole milk powder-Low fat milk powder	0.0285714	1	1	AFI
genus.Chryseobacterium.id.1126	Whole milk powder-Low fat milk powder	0.257143	0.658333	0.988471	AFI
genus.Cloacibacillus.id.3908	Whole milk powder-Low fat milk powder	0.2	0.713889	0.991083	AFI
genus.Clostridiumsensustricto1.id.1873	Whole milk powder-Low fat milk powder	-0.657143	0.175	0.850059	AFI
genus.Collinsella.id.815	Whole milk powder-Low fat milk powder	-0.0857143	0.919444	0.998494	AFI
genus.Comamonas.id.2925	Whole milk powder-Low fat milk powder	0.371429	0.497222	0.974162	AFI
genus.Coprobacillus.id.2154	Whole milk powder-Low fat milk powder	0.142857	0.802778	0.995505	AFI
genus.Coprococcus1.id.11301	Whole milk powder-Low fat milk powder	-0.314286	0.563889	0.980963	AFI
genus.Coprococcus2.id.11302	Whole milk powder-Low fat milk powder	-0.0285714	1	1	AFI
genus.Coprococcus3.id.11303	Whole milk powder-Low fat milk powder	-0.314286	0.563889	0.980963	AFI
genus.Corynebacterium.id.449	Whole milk powder-Low fat milk powder	0.2	0.713889	0.991083	AFI
genus.Corynebacterium1.id.11143	Whole milk powder-Low fat milk powder	-0.0857143	0.919444	0.998494	AFI
genus.DefluviitaleaceaeUCG.011.id.11287	Whole milk powder-Low fat milk powder	0.142857	0.802778	0.995505	AFI
genus.Delftia.id.2927	Whole milk powder-Low fat milk powder	0.0857143	0.919444	0.998494	AFI
genus.Desulfovibrio.id.3173	Whole milk powder-Low fat milk powder	-0.428571	0.419444	0.959898	AFI
genus.Dialister.id.2183	Whole milk powder-Low fat milk powder	-0.257143	0.658333	0.988471	AFI
genus.Dielma.id.11380	Whole milk powder-Low fat milk powder	-0.428571	0.419444	0.959898	AFI
genus.Dorea.id.1997	Whole milk powder-Low fat milk powder	-0.657143	0.175	0.850059	AFI
genus.Eggerthella.id.819	Whole milk powder-Low fat milk powder	0.428571	0.419444	0.959898	AFI
genus.Eisenbergiella.id.11304	Whole milk powder-Low fat milk powder	0.0857143	0.919444	0.998494	AFI
genus.Enhydrobacter.id.3713	Whole milk powder-Low fat milk powder	0.828571	0.0583333	0.644789	AFI
genus.Enterococcus.id.1831	Whole milk powder-Low fat milk powder	0.0857143	0.919444	0.998494	AFI
genus.Enterorhabdus.id.820	Whole milk powder-Low fat milk powder	0.0285714	1	1	AFI
genus.Erysipelatoclostridium.id.11381	Whole milk powder-Low fat milk powder	0.828571	0.0583333	0.644789	AFI
genus.ErysipelotrichaceaeUCG.003.id.11384	Whole milk powder-Low fat milk powder	-0.0857143	0.919444	0.998494	AFI
genus.Escherichia.Shigella.id.3504	Whole milk powder-Low fat milk powder	0.542857	0.297222	0.923227	AFI
genus.Eubacterium.id.1932	Whole milk powder-Low fat milk powder	0.142857	0.802778	0.995505	AFI
genus.Ezakiella.id.11289	Whole milk powder-Low fat milk powder	0.6	0.241667	0.897988	AFI
genus.Faecalibacterium.id.2057	Whole milk powder-Low fat milk powder	-0.828571	0.0583333	0.644789	AFI
genus.Faecalitalea.id.11392	Whole milk powder-Low fat milk powder	-0.142857	0.802778	0.995505	AFI
genus.FamilyXIIIAD3011group.id.11293	Whole milk powder-Low fat milk powder	0.314286	0.563889	0.980963	AFI
genus.FamilyXIIIUCG.001.id.11294	Whole milk powder-Low fat milk powder	-0.371429	0.497222	0.974162	AFI
genus.Flavobacterium.id.1142	Whole milk powder-Low fat milk powder	0.142857	0.802778	0.995505	AFI
genus.Flavonifractor.id.2059	Whole milk powder-Low fat milk powder	-0.314286	0.563889	0.980963	AFI
genus.Fusicatenibacter.id.11305	Whole milk powder-Low fat milk powder	-0.542857	0.297222	0.923227	AFI
genus.Fusobacterium.id.2210	Whole milk powder-Low fat milk powder	0.0857143	0.919444	0.998494	AFI
genus.Gemella.id.1733	Whole milk powder-Low fat milk powder	0.142857	0.802778	0.995505	AFI
genus.Gordonibacter.id.821	Whole milk powder-Low fat milk powder	-0.485714	0.355556	0.942821	AFI
genus.Granulicatella.id.1821	Whole milk powder-Low fat milk powder	0.2	0.713889	0.991083	AFI
genus.Haemophilus.id.3698	Whole milk powder-Low fat milk powder	-0.428571	0.419444	0.959898	AFI
genus.Halomonas.id.3616	Whole milk powder-Low fat milk powder	0.942857	0.0166667	0.4032	AFI
genus.Herbaspirillum.id.2972	Whole milk powder-Low fat milk powder	0.0285714	1	1	AFI
genus.Holdemanella.id.11393	Whole milk powder-Low fat milk powder	-0.0857143	0.919444	0.998494	AFI
genus.Holdemania.id.2157	Whole milk powder-Low fat milk powder	-0.371429	0.497222	0.974162	AFI
genus.Howardella.id.2000	Whole milk powder-Low fat milk powder	-0.0857143	0.919444	0.998494	AFI
genus.Hungatella.id.11306	Whole milk powder-Low fat milk powder	0.771429	0.102778	0.756209	AFI
genus.Hydrobacter.id.14314	Whole milk powder-Low fat milk powder	0.0285714	1	1	AFI
genus.Idiomarina.id.3387	Whole milk powder-Low fat milk powder	0.485714	0.355556	0.942821	AFI
genus.Intestinibacter.id.11345	Whole milk powder-Low fat milk powder	-0.542857	0.297222	0.923227	AFI
genus.Intestinimonas.id.2062	Whole milk powder-Low fat milk powder	-0.542857	0.297222	0.923227	AFI
genus.Lachnoclostridium.id.11308	Whole milk powder-Low fat milk powder	0.142857	0.802778	0.995505	AFI
genus.Lachnospira.id.2004	Whole milk powder-Low fat milk powder	-0.6	0.241667	0.897988	AFI
genus.LachnospiraceaeFCS020group.id.11314	Whole milk powder-Low fat milk powder	0.0285714	1	1	AFI
genus.LachnospiraceaeND3007group.id.11317	Whole milk powder-Low fat milk powder	-0.314286	0.563889	0.980963	AFI
genus.LachnospiraceaeNK4A136group.id.11319	Whole milk powder-Low fat milk powder	-0.142857	0.802778	0.995505	AFI
genus.LachnospiraceaeUCG.001.id.11321	Whole milk powder-Low fat milk powder	-0.2	0.713889	0.991083	AFI
genus.LachnospiraceaeUCG.003.id.11323	Whole milk powder-Low fat milk powder	-0.0285714	1	1	AFI
genus.LachnospiraceaeUCG.004.id.11324	Whole milk powder-Low fat milk powder	-0.314286	0.563889	0.980963	AFI
genus.LachnospiraceaeUCG.010.id.11330	Whole milk powder-Low fat milk powder	0.6	0.241667	0.897988	AFI
genus.Lactobacillus.id.1837	Whole milk powder-Low fat milk powder	0.0857143	0.919444	0.998494	AFI
genus.Lelliottia.id.14638	Whole milk powder-Low fat milk powder	0.714286	0.136111	0.807311	AFI
genus.Marvinbryantia.id.2005	Whole milk powder-Low fat milk powder	0.371429	0.497222	0.974162	AFI
genus.Massilia.id.2975	Whole milk powder-Low fat milk powder	-0.0857143	0.919444	0.998494	AFI
genus.Megamonas.id.2184	Whole milk powder-Low fat milk powder	0.0857143	0.919444	0.998494	AFI
genus.Megasphaera.id.2185	Whole milk powder-Low fat milk powder	0.0857143	0.919444	0.998494	AFI
genus.Methanobrevibacter.id.123	Whole milk powder-Low fat milk powder	-0.314286	0.563889	0.980963	AFI
genus.Methylobacterium.id.2497	Whole milk powder-Low fat milk powder	0.314286	0.563889	0.980963	AFI
genus.Mitsuokella.id.2186	Whole milk powder-Low fat milk powder	-0.314286	0.563889	0.980963	AFI
genus.Mogibacterium.id.1960	Whole milk powder-Low fat milk powder	0.0285714	1	1	AFI
genus.Neisseria.id.3032	Whole milk powder-Low fat milk powder	0.0285714	1	1	AFI
genus.Nocardiopsis.id.777	Whole milk powder-Low fat milk powder	0.0285714	1	1	AFI
genus.Odoribacter.id.952	Whole milk powder-Low fat milk powder	-0.657143	0.175	0.850059	AFI
genus.Olsenella.id.822	Whole milk powder-Low fat milk powder	0.714286	0.136111	0.807311	AFI
genus.Oscillibacter.id.2063	Whole milk powder-Low fat milk powder	0.257143	0.658333	0.988471	AFI
genus.Oscillospira.id.2064	Whole milk powder-Low fat milk powder	0.314286	0.563889	0.980963	AFI
genus.Oxalobacter.id.2978	Whole milk powder-Low fat milk powder	-0.0285714	1	1	AFI
genus.Paeniclostridium.id.14378	Whole milk powder-Low fat milk powder	0.0285714	1	1	AFI
genus.Parabacteroides.id.954	Whole milk powder-Low fat milk powder	-0.142857	0.802778	0.995505	AFI
genus.Paraprevotella.id.962	Whole milk powder-Low fat milk powder	0.0857143	0.919444	0.998494	AFI
genus.Parasutterella.id.2892	Whole milk powder-Low fat milk powder	-0.657143	0.175	0.850059	AFI
genus.Parvimonas.id.1945	Whole milk powder-Low fat milk powder	0.257143	0.658333	0.988471	AFI
genus.Pelagibacterium.id.2484	Whole milk powder-Low fat milk powder	-0.428571	0.419444	0.959898	AFI
genus.Pelomonas.id.2945	Whole milk powder-Low fat milk powder	0.371429	0.497222	0.974162	AFI
genus.Peptococcus.id.2037	Whole milk powder-Low fat milk powder	0.0857143	0.919444	0.998494	AFI
genus.Peptoniphilus.id.1946	Whole milk powder-Low fat milk powder	-0.0285714	1	1	AFI
genus.Phascolarctobacterium.id.2168	Whole milk powder-Low fat milk powder	0.314286	0.563889	0.980963	AFI
genus.Phreatobacter.id.11439	Whole milk powder-Low fat milk powder	-0.2	0.713889	0.991083	AFI
genus.Porphyromonas.id.956	Whole milk powder-Low fat milk powder	-0.0285714	1	1	AFI
genus.Prauserella.id.754	Whole milk powder-Low fat milk powder	-0.142857	0.802778	0.995505	AFI
genus.Prevotella.id.963	Whole milk powder-Low fat milk powder	-0.0285714	1	1	AFI
genus.Prevotella2.id.11180	Whole milk powder-Low fat milk powder	-0.0857143	0.919444	0.998494	AFI
genus.Prevotella6.id.11181	Whole milk powder-Low fat milk powder	0.314286	0.563889	0.980963	AFI
genus.Prevotella7.id.11182	Whole milk powder-Low fat milk powder	-0.371429	0.497222	0.974162	AFI
genus.Prevotella9.id.11183	Whole milk powder-Low fat milk powder	0.142857	0.802778	0.995505	AFI
genus.PrevotellaceaeNK3B31group.id.11185	Whole milk powder-Low fat milk powder	-0.657143	0.175	0.850059	AFI
genus.PrevotellaceaeUCG.001.id.11186	Whole milk powder-Low fat milk powder	-0.142857	0.802778	0.995505	AFI
genus.Pseudobutyrivibrio.id.2010	Whole milk powder-Low fat milk powder	0.0285714	1	1	AFI
genus.Pseudomonas.id.3723	Whole milk powder-Low fat milk powder	0.771429	0.102778	0.756209	AFI
genus.Psychrobacter.id.3716	Whole milk powder-Low fat milk powder	0.257143	0.658333	0.988471	AFI
genus.Pyramidobacter.id.3912	Whole milk powder-Low fat milk powder	-0.485714	0.355556	0.942821	AFI
genus.Ralstonia.id.2909	Whole milk powder-Low fat milk powder	0.428571	0.419444	0.959898	AFI
genus.Rheinheimera.id.3426	Whole milk powder-Low fat milk powder	-0.0857143	0.919444	0.998494	AFI
genus.RikenellaceaeRC9gutgroup.id.11191	Whole milk powder-Low fat milk powder	0.0285714	1	1	AFI
genus.Romboutsia.id.11347	Whole milk powder-Low fat milk powder	-0.428571	0.419444	0.959898	AFI
genus.Roseburia.id.2012	Whole milk powder-Low fat milk powder	-0.714286	0.136111	0.807311	AFI
genus.Rothia.id.646	Whole milk powder-Low fat milk powder	-0.0285714	1	1	AFI
genus.Ruminiclostridium5.id.11355	Whole milk powder-Low fat milk powder	0.257143	0.658333	0.988471	AFI
genus.Ruminiclostridium6.id.11356	Whole milk powder-Low fat milk powder	0.371429	0.497222	0.974162	AFI
genus.Ruminiclostridium9.id.11357	Whole milk powder-Low fat milk powder	0.257143	0.658333	0.988471	AFI
genus.RuminococcaceaeNK4A214group.id.11358	Whole milk powder-Low fat milk powder	-0.6	0.241667	0.897988	AFI
genus.RuminococcaceaeUCG.002.id.11360	Whole milk powder-Low fat milk powder	-0.371429	0.497222	0.974162	AFI
genus.RuminococcaceaeUCG.003.id.11361	Whole milk powder-Low fat milk powder	-0.2	0.713889	0.991083	AFI
genus.RuminococcaceaeUCG.004.id.11362	Whole milk powder-Low fat milk powder	0.0285714	1	1	AFI
genus.RuminococcaceaeUCG.005.id.11363	Whole milk powder-Low fat milk powder	0.0285714	1	1	AFI
genus.RuminococcaceaeUCG.009.id.11366	Whole milk powder-Low fat milk powder	0.314286	0.563889	0.980963	AFI
genus.RuminococcaceaeUCG.010.id.11367	Whole milk powder-Low fat milk powder	-0.0857143	0.919444	0.998494	AFI
genus.RuminococcaceaeUCG.013.id.11370	Whole milk powder-Low fat milk powder	-0.0857143	0.919444	0.998494	AFI
genus.RuminococcaceaeUCG.014.id.11371	Whole milk powder-Low fat milk powder	0.485714	0.355556	0.942821	AFI
genus.Ruminococcus1.id.11373	Whole milk powder-Low fat milk powder	-0.371429	0.497222	0.974162	AFI
genus.Ruminococcus2.id.11374	Whole milk powder-Low fat milk powder	0.0285714	1	1	AFI
genus.Saccharopolyspora.id.757	Whole milk powder-Low fat milk powder	-0.771429	0.102778	0.756209	AFI
genus.Sellimonas.id.14369	Whole milk powder-Low fat milk powder	0.428571	0.419444	0.959898	AFI
genus.Senegalimassilia.id.11160	Whole milk powder-Low fat milk powder	0.0285714	1	1	AFI
genus.Simplicispira.id.2957	Whole milk powder-Low fat milk powder	0.428571	0.419444	0.959898	AFI
genus.Slackia.id.825	Whole milk powder-Low fat milk powder	-0.142857	0.802778	0.995505	AFI
genus.Solobacterium.id.2161	Whole milk powder-Low fat milk powder	-0.0285714	1	1	AFI
genus.Sphingomonas.id.2852	Whole milk powder-Low fat milk powder	0.0285714	1	1	AFI
genus.Staphylococcus.id.1780	Whole milk powder-Low fat milk powder	-0.142857	0.802778	0.995505	AFI
genus.Stenotrophomonas.id.3818	Whole milk powder-Low fat milk powder	0.0285714	1	1	AFI
genus.Streptococcus.id.1853	Whole milk powder-Low fat milk powder	-0.2	0.713889	0.991083	AFI
genus.Subdoligranulum.id.2070	Whole milk powder-Low fat milk powder	0.257143	0.658333	0.988471	AFI
genus.Sutterella.id.2896	Whole milk powder-Low fat milk powder	-0.257143	0.658333	0.988471	AFI
genus.Terrisporobacter.id.11348	Whole milk powder-Low fat milk powder	-0.942857	0.0166667	0.4032	AFI
genus.Turicibacter.id.2162	Whole milk powder-Low fat milk powder	0.2	0.713889	0.991083	AFI
genus.Tyzzerella.id.11334	Whole milk powder-Low fat milk powder	-0.314286	0.563889	0.980963	AFI
genus.Tyzzerella3.id.11335	Whole milk powder-Low fat milk powder	0.142857	0.802778	0.995505	AFI
genus.Tyzzerella4.id.11336	Whole milk powder-Low fat milk powder	-0.314286	0.563889	0.980963	AFI
genus.unknowngenus.id.1000000005	Whole milk powder-Low fat milk powder	0.714286	0.136111	0.807311	AFI
genus.unknowngenus.id.1000000017	Whole milk powder-Low fat milk powder	0.2	0.713889	0.991083	AFI
genus.unknowngenus.id.1000001215	Whole milk powder-Low fat milk powder	-0.485714	0.355556	0.942821	AFI
genus.unknowngenus.id.1000003999	Whole milk powder-Low fat milk powder	-0.142857	0.802778	0.995505	AFI
genus.unknowngenus.id.1000005472	Whole milk powder-Low fat milk powder	0.6	0.241667	0.897988	AFI
genus.unknowngenus.id.1000005479	Whole milk powder-Low fat milk powder	0.428571	0.419444	0.959898	AFI
genus.unknowngenus.id.1000010972	Whole milk powder-Low fat milk powder	-0.0285714	1	1	AFI
genus.unknowngenus.id.1000013899	Whole milk powder-Low fat milk powder	-0.314286	0.563889	0.980963	AFI
genus.unknowngenus.id.1000043796	Whole milk powder-Low fat milk powder	0.371429	0.497222	0.974162	AFI
genus.unknowngenus.id.1252	Whole milk powder-Low fat milk powder	0.428571	0.419444	0.959898	AFI
genus.unknowngenus.id.1868	Whole milk powder-Low fat milk powder	0.314286	0.563889	0.980963	AFI
genus.unknowngenus.id.2001	Whole milk powder-Low fat milk powder	0.0857143	0.919444	0.998494	AFI
genus.unknowngenus.id.2041	Whole milk powder-Low fat milk powder	0.2	0.713889	0.991083	AFI
genus.unknowngenus.id.2071	Whole milk powder-Low fat milk powder	-0.257143	0.658333	0.988471	AFI
genus.unknowngenus.id.2393	Whole milk powder-Low fat milk powder	0.428571	0.419444	0.959898	AFI
genus.unknowngenus.id.826	Whole milk powder-Low fat milk powder	-0.0857143	0.919444	0.998494	AFI
genus.unknowngenus.id.964	Whole milk powder-Low fat milk powder	-0.714286	0.136111	0.807311	AFI
genus.Veillonella.id.2198	Whole milk powder-Low fat milk powder	-0.6	0.241667	0.897988	AFI
genus.Vibrionimonas.id.13914	Whole milk powder-Low fat milk powder	0.6	0.241667	0.897988	AFI
genus.Weissella.id.1843	Whole milk powder-Low fat milk powder	-0.314286	0.563889	0.980963	AFI
genus.Clostridiuminnocuumgroup.id.14397	Whole milk powder-Yoghourt	-0.0512924	0.746316	0.993175	AFI
genus.Eubacteriumbrachygroup.id.11296	Whole milk powder-Yoghourt	0.076574	0.628745	0.986962	AFI
genus.Eubacteriumcoprostanoligenesgroup.id.11375	Whole milk powder-Yoghourt	0.157767	0.31718	0.930806	AFI
genus.Eubacteriumeligensgroup.id.14372	Whole milk powder-Yoghourt	-0.115955	0.463284	0.968825	AFI
genus.Eubacteriumfissicatenagroup.id.14373	Whole milk powder-Yoghourt	-0.183372	0.244166	0.899024	AFI
genus.Eubacteriumhalliigroup.id.11338	Whole milk powder-Yoghourt	0.158091	0.316177	0.930388	AFI
genus.Eubacteriumnodatumgroup.id.11297	Whole milk powder-Yoghourt	0.0674986	0.670089	0.989027	AFI
genus.Eubacteriumrectalegroup.id.14374	Whole milk powder-Yoghourt	0.111255	0.481706	0.971777	AFI
genus.Eubacteriumruminantiumgroup.id.11340	Whole milk powder-Yoghourt	0.0994247	0.529743	0.978041	AFI
genus.Eubacteriumventriosumgroup.id.11341	Whole milk powder-Yoghourt	0.0378413	0.811511	0.995948	AFI
genus.Eubacteriumxylanophilumgroup.id.14375	Whole milk powder-Yoghourt	-0.0741431	0.639716	0.987355	AFI
genus.Ruminococcusgauvreauiigroup.id.11342	Whole milk powder-Yoghourt	0.134268	0.39527	0.954351	AFI
genus.Ruminococcusgnavusgroup.id.14376	Whole milk powder-Yoghourt	-0.0462685	0.770487	0.994738	AFI
genus.Ruminococcustorquesgroup.id.14377	Whole milk powder-Yoghourt	0.015801	0.920933	0.998607	AFI
genus.Abiotrophia.id.1803	Whole milk powder-Yoghourt	0.223726	0.153994	0.829212	AFI
genus.Acidaminococcus.id.2167	Whole milk powder-Yoghourt	-0.235556	0.13295	0.803199	AFI
genus.Acinetobacter.id.3711	Whole milk powder-Yoghourt	0.298598	0.0551502	0.634224	AFI
genus.Actinomyces.id.423	Whole milk powder-Yoghourt	0.18321	0.244588	0.899288	AFI
genus.Adlercreutzia.id.812	Whole milk powder-Yoghourt	0.0911595	0.56465	0.981013	AFI
genus.Akkermansia.id.4037	Whole milk powder-Yoghourt	0.232477	0.138206	0.810151	AFI
genus.Aliihoeflea.id.2512	Whole milk powder-Yoghourt	0.199417	0.20477	0.874439	AFI
genus.Alistipes.id.968	Whole milk powder-Yoghourt	-0.0491856	0.756424	0.993608	AFI
genus.Allisonella.id.2174	Whole milk powder-Yoghourt	-0.184831	0.240385	0.897367	AFI
genus.Alloprevotella.id.961	Whole milk powder-Yoghourt	-0.0357345	0.821851	0.996391	AFI
genus.Anaerofilum.id.2053	Whole milk powder-Yoghourt	-0.0378413	0.811511	0.995948	AFI
genus.Anaerostipes.id.1991	Whole milk powder-Yoghourt	-0.0269832	0.865104	0.997264	AFI
genus.Anaerotruncus.id.2054	Whole milk powder-Yoghourt	-0.047403	0.765009	0.994197	AFI
genus.Atopobium.id.814	Whole milk powder-Yoghourt	-0.0694433	0.661142	0.98851	AFI
genus.Bacteroides.id.918	Whole milk powder-Yoghourt	0.0584231	0.712427	0.991083	AFI
genus.Barnesiella.id.944	Whole milk powder-Yoghourt	-0.0192043	0.903889	0.998156	AFI
genus.Bifidobacterium.id.436	Whole milk powder-Yoghourt	-0.297788	0.055838	0.636624	AFI
genus.Bilophila.id.3170	Whole milk powder-Yoghourt	0.0759258	0.631663	0.987045	AFI
genus.Blastomonas.id.2845	Whole milk powder-Yoghourt	0.111903	0.479142	0.971438	AFI
genus.Blautia.id.1992	Whole milk powder-Yoghourt	-0.034276	0.829027	0.996545	AFI
genus.Brachybacterium.id.535	Whole milk powder-Yoghourt	0.0305486	0.847428	0.99703	AFI
genus.Bradyrhizobium.id.2448	Whole milk powder-Yoghourt	0.304757	0.0501439	0.614408	AFI
genus.Brevibacterium.id.522	Whole milk powder-Yoghourt	0.00283607	0.986121	1	AFI
genus.Brevundimonas.id.2390	Whole milk powder-Yoghourt	-0.039462	0.803579	0.995621	AFI
genus.Brochothrix.id.1738	Whole milk powder-Yoghourt	-0.0383275	0.809129	0.995895	AFI
genus.Brucella.id.2457	Whole milk powder-Yoghourt	0.187748	0.232943	0.89325	AFI
genus.Butyricicoccus.id.2055	Whole milk powder-Yoghourt	0.0217973	0.890931	0.997885	AFI
genus.Butyricimonas.id.945	Whole milk powder-Yoghourt	-0.0271453	0.864299	0.997264	AFI
genus.CandidatusSoleaferrea.id.11350	Whole milk powder-Yoghourt	0.111255	0.481706	0.971777	AFI
genus.CandidatusStoquefichus.id.11379	Whole milk powder-Yoghourt	-0.08176	0.605609	0.984771	AFI
genus.Catabacter.id.11282	Whole milk powder-Yoghourt	0.0420549	0.790929	0.995505	AFI
genus.Catenibacterium.id.2153	Whole milk powder-Yoghourt	0.0258488	0.870743	0.997493	AFI
genus.Cetobacterium.id.2209	Whole milk powder-Yoghourt	-0.0627988	0.691897	0.990464	AFI
genus.Christensenella.id.1867	Whole milk powder-Yoghourt	0.0409205	0.796457	0.995505	AFI
genus.ChristensenellaceaeR.7group.id.11283	Whole milk powder-Yoghourt	0.0464306	0.769704	0.994713	AFI
genus.Chryseobacterium.id.1126	Whole milk powder-Yoghourt	0.00591524	0.970615	0.999724	AFI
genus.Cloacibacillus.id.3908	Whole milk powder-Yoghourt	-0.095049	0.54809	0.979673	AFI
genus.Clostridiumsensustricto1.id.1873	Whole milk powder-Yoghourt	-0.293898	0.0592366	0.647973	AFI
genus.Collinsella.id.815	Whole milk powder-Yoghourt	0.0234179	0.882847	0.997674	AFI
genus.Comamonas.id.2925	Whole milk powder-Yoghourt	0.0483753	0.760323	0.993859	AFI
genus.Coprobacillus.id.2154	Whole milk powder-Yoghourt	-0.0551819	0.727768	0.992306	AFI
genus.Coprococcus1.id.11301	Whole milk powder-Yoghourt	0.0122356	0.938827	0.999017	AFI
genus.Coprococcus2.id.11302	Whole milk powder-Yoghourt	0.0250385	0.874775	0.997674	AFI
genus.Coprococcus3.id.11303	Whole milk powder-Yoghourt	0.084353	0.594181	0.983557	AFI
genus.Corynebacterium.id.449	Whole milk powder-Yoghourt	-0.0493477	0.755645	0.993579	AFI
genus.Corynebacterium1.id.11143	Whole milk powder-Yoghourt	-0.0927802	0.557722	0.980731	AFI
genus.DefluviitaleaceaeUCG.011.id.11287	Whole milk powder-Yoghourt	0.0279556	0.860277	0.997264	AFI
genus.Delftia.id.2927	Whole milk powder-Yoghourt	0.101531	0.521018	0.97673	AFI
genus.Desulfovibrio.id.3173	Whole milk powder-Yoghourt	-0.0689571	0.663374	0.98851	AFI
genus.Dialister.id.2183	Whole milk powder-Yoghourt	0.13054	0.408616	0.957433	AFI
genus.Dielma.id.11380	Whole milk powder-Yoghourt	-0.241553	0.123147	0.78958	AFI
genus.Dorea.id.1997	Whole milk powder-Yoghourt	0.115469	0.465171	0.969282	AFI
genus.Eggerthella.id.819	Whole milk powder-Yoghourt	-0.0310348	0.845023	0.996965	AFI
genus.Eisenbergiella.id.11304	Whole milk powder-Yoghourt	-0.0595576	0.707084	0.991073	AFI
genus.Enhydrobacter.id.3713	Whole milk powder-Yoghourt	0.0681468	0.667101	0.988648	AFI
genus.Enterococcus.id.1831	Whole milk powder-Yoghourt	0.0692813	0.661886	0.98851	AFI
genus.Enterorhabdus.id.820	Whole milk powder-Yoghourt	-0.112552	0.476586	0.971212	AFI
genus.Erysipelatoclostridium.id.11381	Whole milk powder-Yoghourt	-0.0670124	0.672333	0.989074	AFI
genus.ErysipelotrichaceaeUCG.003.id.11384	Whole milk powder-Yoghourt	0.0563163	0.722386	0.991742	AFI
genus.Escherichia.Shigella.id.3504	Whole milk powder-Yoghourt	0.0318451	0.841018	0.996762	AFI
genus.Eubacterium.id.1932	Whole milk powder-Yoghourt	0.0258488	0.870743	0.997493	AFI
genus.Ezakiella.id.11289	Whole milk powder-Yoghourt	0.156632	0.320707	0.932381	AFI
genus.Faecalibacterium.id.2057	Whole milk powder-Yoghourt	0.152581	0.333506	0.936545	AFI
genus.Faecalitalea.id.11392	Whole milk powder-Yoghourt	0.0781946	0.621475	0.985933	AFI
genus.FamilyXIIIAD3011group.id.11293	Whole milk powder-Yoghourt	0.0109391	0.945341	0.999098	AFI
genus.FamilyXIIIUCG.001.id.11294	Whole milk powder-Yoghourt	-0.325824	0.0357371	0.544337	AFI
genus.Flavobacterium.id.1142	Whole milk powder-Yoghourt	0.0388137	0.806749	0.995767	AFI
genus.Flavonifractor.id.2059	Whole milk powder-Yoghourt	-0.210761	0.179773	0.854059	AFI
genus.Fusicatenibacter.id.11305	Whole milk powder-Yoghourt	0.101369	0.521687	0.97673	AFI
genus.Fusobacterium.id.2210	Whole milk powder-Yoghourt	-0.129244	0.413318	0.95892	AFI
genus.Gemella.id.1733	Whole milk powder-Yoghourt	0.073819	0.641184	0.987457	AFI
genus.Gordonibacter.id.821	Whole milk powder-Yoghourt	-0.121303	0.442793	0.965027	AFI
genus.Granulicatella.id.1821	Whole milk powder-Yoghourt	-0.0397861	0.801995	0.995505	AFI
genus.Haemophilus.id.3698	Whole milk powder-Yoghourt	-0.0164492	0.917684	0.998494	AFI
genus.Halomonas.id.3616	Whole milk powder-Yoghourt	-0.0454582	0.774406	0.994865	AFI
genus.Herbaspirillum.id.2972	Whole milk powder-Yoghourt	-0.134592	0.394121	0.954194	AFI
genus.Holdemanella.id.11393	Whole milk powder-Yoghourt	0.16668	0.290333	0.920652	AFI
genus.Holdemania.id.2157	Whole milk powder-Yoghourt	-0.00850822	0.957565	0.999395	AFI
genus.Howardella.id.2000	Whole milk powder-Yoghourt	-0.1085	0.492683	0.973792	AFI
genus.Hungatella.id.11306	Whole milk powder-Yoghourt	-0.0809497	0.609199	0.985218	AFI
genus.Hydrobacter.id.14314	Whole milk powder-Yoghourt	0.0885666	0.575819	0.982165	AFI
genus.Idiomarina.id.3387	Whole milk powder-Yoghourt	-0.166032	0.292233	0.921413	AFI
genus.Intestinibacter.id.11345	Whole milk powder-Yoghourt	-0.240742	0.124438	0.791387	AFI
genus.Intestinimonas.id.2062	Whole milk powder-Yoghourt	-0.145936	0.355178	0.942821	AFI
genus.Lachnoclostridium.id.11308	Whole milk powder-Yoghourt	-0.0355725	0.822647	0.996402	AFI
genus.Lachnospira.id.2004	Whole milk powder-Yoghourt	0.0760878	0.630933	0.987045	AFI
genus.LachnospiraceaeFCS020group.id.11314	Whole milk powder-Yoghourt	-0.0140183	0.929875	0.998788	AFI
genus.LachnospiraceaeND3007group.id.11317	Whole milk powder-Yoghourt	-0.0608541	0.700995	0.990949	AFI
genus.LachnospiraceaeNK4A136group.id.11319	Whole milk powder-Yoghourt	-0.095049	0.54809	0.979673	AFI
genus.LachnospiraceaeUCG.001.id.11321	Whole milk powder-Yoghourt	0.0329795	0.835417	0.996646	AFI
genus.LachnospiraceaeUCG.003.id.11323	Whole milk powder-Yoghourt	0.00186371	0.99102	1	AFI
genus.LachnospiraceaeUCG.004.id.11324	Whole milk powder-Yoghourt	0.177052	0.261018	0.907207	AFI
genus.LachnospiraceaeUCG.010.id.11330	Whole milk powder-Yoghourt	0.0226076	0.886888	0.997885	AFI
genus.Lactobacillus.id.1837	Whole milk powder-Yoghourt	-0.160684	0.308225	0.9271	AFI
genus.Lelliottia.id.14638	Whole milk powder-Yoghourt	0.166032	0.292233	0.921413	AFI
genus.Marvinbryantia.id.2005	Whole milk powder-Yoghourt	0.0689571	0.663374	0.98851	AFI
genus.Massilia.id.2975	Whole milk powder-Yoghourt	0.0384896	0.808336	0.995867	AFI
genus.Megamonas.id.2184	Whole milk powder-Yoghourt	-0.132971	0.399882	0.955175	AFI
genus.Megasphaera.id.2185	Whole milk powder-Yoghourt	-0.25468	0.103609	0.758141	AFI
genus.Methanobrevibacter.id.123	Whole milk powder-Yoghourt	-0.174621	0.267704	0.910497	AFI
genus.Methylobacterium.id.2497	Whole milk powder-Yoghourt	-0.0375172	0.8131	0.995967	AFI
genus.Mitsuokella.id.2186	Whole milk powder-Yoghourt	-0.153229	0.331437	0.935998	AFI
genus.Mogibacterium.id.1960	Whole milk powder-Yoghourt	-0.0136942	0.931502	0.998788	AFI
genus.Neisseria.id.3032	Whole milk powder-Yoghourt	-0.0141804	0.929062	0.998788	AFI
genus.Nocardiopsis.id.777	Whole milk powder-Yoghourt	0.1824	0.246709	0.900424	AFI
genus.Odoribacter.id.952	Whole milk powder-Yoghourt	0.0117495	0.941269	0.999069	AFI
genus.Olsenella.id.822	Whole milk powder-Yoghourt	0.125355	0.427611	0.961144	AFI
genus.Oscillibacter.id.2063	Whole milk powder-Yoghourt	-0.205737	0.190557	0.864519	AFI
genus.Oscillospira.id.2064	Whole milk powder-Yoghourt	0.0572887	0.717784	0.991237	AFI
genus.Oxalobacter.id.2978	Whole milk powder-Yoghourt	-0.160522	0.308718	0.927252	AFI
genus.Paeniclostridium.id.14378	Whole milk powder-Yoghourt	-0.109148	0.490088	0.973571	AFI
genus.Parabacteroides.id.954	Whole milk powder-Yoghourt	0.0344381	0.828229	0.996545	AFI
genus.Paraprevotella.id.962	Whole milk powder-Yoghourt	-0.105745	0.503788	0.974472	AFI
genus.Parasutterella.id.2892	Whole milk powder-Yoghourt	0.135726	0.390118	0.952742	AFI
genus.Parvimonas.id.1945	Whole milk powder-Yoghourt	0.0216352	0.89174	0.997889	AFI
genus.Pelagibacterium.id.2484	Whole milk powder-Yoghourt	0.0182319	0.908755	0.99828	AFI
genus.Pelomonas.id.2945	Whole milk powder-Yoghourt	0.217081	0.166842	0.84257	AFI
genus.Peptococcus.id.2037	Whole milk powder-Yoghourt	-0.0386516	0.807542	0.995785	AFI
genus.Peptoniphilus.id.1946	Whole milk powder-Yoghourt	-0.209464	0.182513	0.856798	AFI
genus.Phascolarctobacterium.id.2168	Whole milk powder-Yoghourt	0.0179078	0.910377	0.998442	AFI
genus.Phreatobacter.id.11439	Whole milk powder-Yoghourt	0.0775464	0.624379	0.986397	AFI
genus.Porphyromonas.id.956	Whole milk powder-Yoghourt	-0.242849	0.121101	0.786421	AFI
genus.Prauserella.id.754	Whole milk powder-Yoghourt	0.135889	0.389548	0.952403	AFI
genus.Prevotella.id.963	Whole milk powder-Yoghourt	-0.177214	0.260577	0.906909	AFI
genus.Prevotella2.id.11180	Whole milk powder-Yoghourt	-0.376874	0.0143857	0.37819	AFI
genus.Prevotella6.id.11181	Whole milk powder-Yoghourt	0.0723604	0.64781	0.988029	AFI
genus.Prevotella7.id.11182	Whole milk powder-Yoghourt	0.0392999	0.804371	0.995631	AFI
genus.Prevotella9.id.11183	Whole milk powder-Yoghourt	-0.163115	0.300888	0.924374	AFI
genus.PrevotellaceaeNK3B31group.id.11185	Whole milk powder-Yoghourt	0.0820841	0.604175	0.984771	AFI
genus.PrevotellaceaeUCG.001.id.11186	Whole milk powder-Yoghourt	-0.0777085	0.623653	0.986314	AFI
genus.Pseudobutyrivibrio.id.2010	Whole milk powder-Yoghourt	0.0376793	0.812305	0.995948	AFI
genus.Pseudomonas.id.3723	Whole milk powder-Yoghourt	0.039462	0.803579	0.995621	AFI
genus.Psychrobacter.id.3716	Whole milk powder-Yoghourt	0.0833806	0.598455	0.983999	AFI
genus.Pyramidobacter.id.3912	Whole milk powder-Yoghourt	-0.20833	0.184935	0.859151	AFI
genus.Ralstonia.id.2909	Whole milk powder-Yoghourt	0.431651	0.0046406	0.21369	AFI
genus.Rheinheimera.id.3426	Whole milk powder-Yoghourt	-0.149664	0.342916	0.939738	AFI
genus.RikenellaceaeRC9gutgroup.id.11191	Whole milk powder-Yoghourt	-0.142209	0.367705	0.9466	AFI
genus.Romboutsia.id.11347	Whole milk powder-Yoghourt	0.0806256	0.610638	0.985331	AFI
genus.Roseburia.id.2012	Whole milk powder-Yoghourt	0.110283	0.485565	0.972394	AFI
genus.Rothia.id.646	Whole milk powder-Yoghourt	0.107204	0.497893	0.974162	AFI
genus.Ruminiclostridium5.id.11355	Whole milk powder-Yoghourt	0.116927	0.45952	0.968291	AFI
genus.Ruminiclostridium6.id.11356	Whole milk powder-Yoghourt	0.0734949	0.642654	0.987576	AFI
genus.Ruminiclostridium9.id.11357	Whole milk powder-Yoghourt	-0.0208249	0.895787	0.998126	AFI
genus.RuminococcaceaeNK4A214group.id.11358	Whole milk powder-Yoghourt	-0.207033	0.187731	0.86195	AFI
genus.RuminococcaceaeUCG.002.id.11360	Whole milk powder-Yoghourt	-0.168787	0.284211	0.918177	AFI
genus.RuminococcaceaeUCG.003.id.11361	Whole milk powder-Yoghourt	-0.190827	0.225262	0.888669	AFI
genus.RuminococcaceaeUCG.004.id.11362	Whole milk powder-Yoghourt	-0.0229317	0.885271	0.997884	AFI
genus.RuminococcaceaeUCG.005.id.11363	Whole milk powder-Yoghourt	0.010453	0.947785	0.999098	AFI
genus.RuminococcaceaeUCG.009.id.11366	Whole milk powder-Yoghourt	-0.0310348	0.845023	0.996965	AFI
genus.RuminococcaceaeUCG.010.id.11367	Whole milk powder-Yoghourt	-0.00299814	0.985305	1	AFI
genus.RuminococcaceaeUCG.013.id.11370	Whole milk powder-Yoghourt	-0.00575318	0.971431	0.999733	AFI
genus.RuminococcaceaeUCG.014.id.11371	Whole milk powder-Yoghourt	0.0704157	0.656686	0.988471	AFI
genus.Ruminococcus1.id.11373	Whole milk powder-Yoghourt	0.198444	0.207021	0.876029	AFI
genus.Ruminococcus2.id.11374	Whole milk powder-Yoghourt	0.306701	0.048642	0.60826	AFI
genus.Saccharopolyspora.id.757	Whole milk powder-Yoghourt	0.0347622	0.826633	0.996499	AFI
genus.Sellimonas.id.14369	Whole milk powder-Yoghourt	-0.189531	0.228474	0.89092	AFI
genus.Senegalimassilia.id.11160	Whole milk powder-Yoghourt	0.0568025	0.720084	0.991528	AFI
genus.Simplicispira.id.2957	Whole milk powder-Yoghourt	0.10931	0.489441	0.97341	AFI
genus.Slackia.id.825	Whole milk powder-Yoghourt	-0.0929422	0.557031	0.980598	AFI
genus.Solobacterium.id.2161	Whole milk powder-Yoghourt	-0.251276	0.108428	0.766883	AFI
genus.Sphingomonas.id.2852	Whole milk powder-Yoghourt	0.04481	0.777546	0.994865	AFI
genus.Staphylococcus.id.1780	Whole milk powder-Yoghourt	0.106717	0.499854	0.974398	AFI
genus.Stenotrophomonas.id.3818	Whole milk powder-Yoghourt	0.180293	0.252281	0.903088	AFI
genus.Streptococcus.id.1853	Whole milk powder-Yoghourt	-0.261648	0.0942594	0.741292	AFI
genus.Subdoligranulum.id.2070	Whole milk powder-Yoghourt	0.120331	0.446481	0.965565	AFI
genus.Sutterella.id.2896	Whole milk powder-Yoghourt	-0.10218	0.518349	0.976464	AFI
genus.Terrisporobacter.id.11348	Whole milk powder-Yoghourt	-0.18159	0.248842	0.901659	AFI
genus.Turicibacter.id.2162	Whole milk powder-Yoghourt	0.302164	0.0522048	0.622337	AFI
genus.Tyzzerella.id.11334	Whole milk powder-Yoghourt	0.010453	0.947785	0.999098	AFI
genus.Tyzzerella3.id.11335	Whole milk powder-Yoghourt	0.00640143	0.968168	0.999639	AFI
genus.Tyzzerella4.id.11336	Whole milk powder-Yoghourt	-0.167653	0.287496	0.919538	AFI
genus.unknowngenus.id.1000000005	Whole milk powder-Yoghourt	0.0146666	0.926623	0.998788	AFI
genus.unknowngenus.id.1000000017	Whole milk powder-Yoghourt	-0.142857	0.365507	0.945929	AFI
genus.unknowngenus.id.1000001215	Whole milk powder-Yoghourt	0.00429463	0.978775	0.999781	AFI
genus.unknowngenus.id.1000003999	Whole milk powder-Yoghourt	-0.0717122	0.650763	0.988186	AFI
genus.unknowngenus.id.1000005472	Whole milk powder-Yoghourt	-0.112876	0.47531	0.971035	AFI
genus.unknowngenus.id.1000005479	Whole milk powder-Yoghourt	-0.100883	0.523695	0.977054	AFI
genus.unknowngenus.id.1000010972	Whole milk powder-Yoghourt	-0.0914837	0.563261	0.980963	AFI
genus.unknowngenus.id.1000013899	Whole milk powder-Yoghourt	-0.0598817	0.70556	0.991073	AFI
genus.unknowngenus.id.1000043796	Whole milk powder-Yoghourt	-0.11239	0.477224	0.971313	AFI
genus.unknowngenus.id.1252	Whole milk powder-Yoghourt	0.320963	0.0387134	0.560569	AFI
genus.unknowngenus.id.1868	Whole milk powder-Yoghourt	-0.125192	0.428213	0.961316	AFI
genus.unknowngenus.id.2001	Whole milk powder-Yoghourt	-0.0470788	0.766573	0.99437	AFI
genus.unknowngenus.id.2041	Whole milk powder-Yoghourt	-0.233774	0.135974	0.807311	AFI
genus.unknowngenus.id.2071	Whole milk powder-Yoghourt	-0.0461065	0.77127	0.994738	AFI
genus.unknowngenus.id.2393	Whole milk powder-Yoghourt	0.405235	0.00818098	0.289259	AFI
genus.unknowngenus.id.826	Whole milk powder-Yoghourt	-0.0968317	0.540578	0.979101	AFI
genus.unknowngenus.id.964	Whole milk powder-Yoghourt	-0.0994247	0.529743	0.978041	AFI
genus.Veillonella.id.2198	Whole milk powder-Yoghourt	-0.137995	0.382183	0.950654	AFI
genus.Vibrionimonas.id.13914	Whole milk powder-Yoghourt	0.356292	0.0210918	0.445623	AFI
genus.Weissella.id.1843	Whole milk powder-Yoghourt	0.0243902	0.878002	0.997674	AFI
genus.Clostridiuminnocuumgroup.id.14397	Whole milk powder-Cheese	0.214286	0.619097	0.985625	AFI
genus.Eubacteriumbrachygroup.id.11296	Whole milk powder-Cheese	-0.0952381	0.840129	0.996646	AFI
genus.Eubacteriumcoprostanoligenesgroup.id.11375	Whole milk powder-Cheese	0.047619	0.934871	0.998788	AFI
genus.Eubacteriumeligensgroup.id.14372	Whole milk powder-Cheese	0.5	0.216171	0.882884	AFI
genus.Eubacteriumfissicatenagroup.id.14373	Whole milk powder-Cheese	-0.0952381	0.840129	0.996646	AFI
genus.Eubacteriumhalliigroup.id.11338	Whole milk powder-Cheese	0.809524	0.0217758	0.450832	AFI
genus.Eubacteriumnodatumgroup.id.11297	Whole milk powder-Cheese	-0.190476	0.664583	0.98851	AFI
genus.Eubacteriumrectalegroup.id.14374	Whole milk powder-Cheese	0.571429	0.151141	0.825651	AFI
genus.Eubacteriumruminantiumgroup.id.11340	Whole milk powder-Cheese	0.261905	0.536409	0.978439	AFI
genus.Eubacteriumventriosumgroup.id.11341	Whole milk powder-Cheese	0.047619	0.934871	0.998788	AFI
genus.Eubacteriumxylanophilumgroup.id.14375	Whole milk powder-Cheese	0.261905	0.536409	0.978439	AFI
genus.Ruminococcusgauvreauiigroup.id.11342	Whole milk powder-Cheese	0.190476	0.664583	0.98851	AFI
genus.Ruminococcusgnavusgroup.id.14376	Whole milk powder-Cheese	-0.357143	0.389385	0.952365	AFI
genus.Ruminococcustorquesgroup.id.14377	Whole milk powder-Cheese	-0.047619	0.934871	0.998788	AFI
genus.Abiotrophia.id.1803	Whole milk powder-Cheese	-0.47619	0.243056	0.898677	AFI
genus.Acidaminococcus.id.2167	Whole milk powder-Cheese	0.142857	0.752034	0.99332	AFI
genus.Acinetobacter.id.3711	Whole milk powder-Cheese	0.642857	0.0961806	0.744569	AFI
genus.Actinomyces.id.423	Whole milk powder-Cheese	0.380952	0.359871	0.943953	AFI
genus.Adlercreutzia.id.812	Whole milk powder-Cheese	0.0952381	0.840129	0.996646	AFI
genus.Akkermansia.id.4037	Whole milk powder-Cheese	0.0952381	0.840129	0.996646	AFI
genus.Aliihoeflea.id.2512	Whole milk powder-Cheese	0.428571	0.299206	0.923648	AFI
genus.Alistipes.id.968	Whole milk powder-Cheese	-0.0952381	0.840129	0.996646	AFI
genus.Allisonella.id.2174	Whole milk powder-Cheese	0	1	1	AFI
genus.Alloprevotella.id.961	Whole milk powder-Cheese	-0.0238095	0.976786	0.999733	AFI
genus.Anaerofilum.id.2053	Whole milk powder-Cheese	0.238095	0.582143	0.98232	AFI
genus.Anaerostipes.id.1991	Whole milk powder-Cheese	-0.047619	0.934871	0.998788	AFI
genus.Anaerotruncus.id.2054	Whole milk powder-Cheese	-0.52381	0.196627	0.869367	AFI
genus.Atopobium.id.814	Whole milk powder-Cheese	-0.261905	0.536409	0.978439	AFI
genus.Bacteroides.id.918	Whole milk powder-Cheese	-0.047619	0.934871	0.998788	AFI
genus.Barnesiella.id.944	Whole milk powder-Cheese	-0.285714	0.500794	0.974398	AFI
genus.Bifidobacterium.id.436	Whole milk powder-Cheese	-0.52381	0.196627	0.869367	AFI
genus.Bilophila.id.3170	Whole milk powder-Cheese	-0.404762	0.326835	0.934661	AFI
genus.Blastomonas.id.2845	Whole milk powder-Cheese	-0.0952381	0.840129	0.996646	AFI
genus.Blautia.id.1992	Whole milk powder-Cheese	0.428571	0.299206	0.923648	AFI
genus.Brachybacterium.id.535	Whole milk powder-Cheese	0.452381	0.26746	0.910361	AFI
genus.Bradyrhizobium.id.2448	Whole milk powder-Cheese	0.595238	0.132292	0.802251	AFI
genus.Brevibacterium.id.522	Whole milk powder-Cheese	0.5	0.216171	0.882884	AFI
genus.Brevundimonas.id.2390	Whole milk powder-Cheese	0.404762	0.326835	0.934661	AFI
genus.Brochothrix.id.1738	Whole milk powder-Cheese	-0.0952381	0.840129	0.996646	AFI
genus.Brucella.id.2457	Whole milk powder-Cheese	0.0952381	0.840129	0.996646	AFI
genus.Butyricicoccus.id.2055	Whole milk powder-Cheese	0.142857	0.752034	0.99332	AFI
genus.Butyricimonas.id.945	Whole milk powder-Cheese	-0.142857	0.752034	0.99332	AFI
genus.CandidatusSoleaferrea.id.11350	Whole milk powder-Cheese	-0.261905	0.536409	0.978439	AFI
genus.CandidatusStoquefichus.id.11379	Whole milk powder-Cheese	0.595238	0.132292	0.802251	AFI
genus.Catabacter.id.11282	Whole milk powder-Cheese	-0.0952381	0.840129	0.996646	AFI
genus.Catenibacterium.id.2153	Whole milk powder-Cheese	0.0952381	0.840129	0.996646	AFI
genus.Cetobacterium.id.2209	Whole milk powder-Cheese	0.261905	0.536409	0.978439	AFI
genus.Christensenella.id.1867	Whole milk powder-Cheese	-0.190476	0.664583	0.98851	AFI
genus.ChristensenellaceaeR.7group.id.11283	Whole milk powder-Cheese	-0.0238095	0.976786	0.999733	AFI
genus.Chryseobacterium.id.1126	Whole milk powder-Cheese	0.380952	0.359871	0.943953	AFI
genus.Cloacibacillus.id.3908	Whole milk powder-Cheese	-0.333333	0.427877	0.961144	AFI
genus.Clostridiumsensustricto1.id.1873	Whole milk powder-Cheese	-0.190476	0.664583	0.98851	AFI
genus.Collinsella.id.815	Whole milk powder-Cheese	0.380952	0.359871	0.943953	AFI
genus.Comamonas.id.2925	Whole milk powder-Cheese	0.428571	0.299206	0.923648	AFI
genus.Coprobacillus.id.2154	Whole milk powder-Cheese	0	1	1	AFI
genus.Coprococcus1.id.11301	Whole milk powder-Cheese	0.642857	0.0961806	0.744569	AFI
genus.Coprococcus2.id.11302	Whole milk powder-Cheese	-0.0714286	0.881994	0.997674	AFI
genus.Coprococcus3.id.11303	Whole milk powder-Cheese	0.142857	0.752034	0.99332	AFI
genus.Corynebacterium.id.449	Whole milk powder-Cheese	-0.333333	0.427877	0.961144	AFI
genus.Corynebacterium1.id.11143	Whole milk powder-Cheese	0.333333	0.427877	0.961144	AFI
genus.DefluviitaleaceaeUCG.011.id.11287	Whole milk powder-Cheese	0.047619	0.934871	0.998788	AFI
genus.Delftia.id.2927	Whole milk powder-Cheese	0.380952	0.359871	0.943953	AFI
genus.Desulfovibrio.id.3173	Whole milk powder-Cheese	-0.119048	0.793006	0.995505	AFI
genus.Dialister.id.2183	Whole milk powder-Cheese	-0.190476	0.664583	0.98851	AFI
genus.Dielma.id.11380	Whole milk powder-Cheese	-0.357143	0.389385	0.952365	AFI
genus.Dorea.id.1997	Whole milk powder-Cheese	0.238095	0.582143	0.98232	AFI
genus.Eggerthella.id.819	Whole milk powder-Cheese	-0.238095	0.582143	0.98232	AFI
genus.Eisenbergiella.id.11304	Whole milk powder-Cheese	-0.47619	0.243056	0.898677	AFI
genus.Enhydrobacter.id.3713	Whole milk powder-Cheese	-0.0952381	0.840129	0.996646	AFI
genus.Enterococcus.id.1831	Whole milk powder-Cheese	0.0714286	0.881994	0.997674	AFI
genus.Enterorhabdus.id.820	Whole milk powder-Cheese	0.142857	0.752034	0.99332	AFI
genus.Erysipelatoclostridium.id.11381	Whole milk powder-Cheese	-0.0714286	0.881994	0.997674	AFI
genus.ErysipelotrichaceaeUCG.003.id.11384	Whole milk powder-Cheese	-0.238095	0.582143	0.98232	AFI
genus.Escherichia.Shigella.id.3504	Whole milk powder-Cheese	-0.119048	0.793006	0.995505	AFI
genus.Eubacterium.id.1932	Whole milk powder-Cheese	-0.190476	0.664583	0.98851	AFI
genus.Ezakiella.id.11289	Whole milk powder-Cheese	-0.0952381	0.840129	0.996646	AFI
genus.Faecalibacterium.id.2057	Whole milk powder-Cheese	0.047619	0.934871	0.998788	AFI
genus.Faecalitalea.id.11392	Whole milk powder-Cheese	0.285714	0.500794	0.974398	AFI
genus.FamilyXIIIAD3011group.id.11293	Whole milk powder-Cheese	-0.261905	0.536409	0.978439	AFI
genus.FamilyXIIIUCG.001.id.11294	Whole milk powder-Cheese	-0.404762	0.326835	0.934661	AFI
genus.Flavobacterium.id.1142	Whole milk powder-Cheese	0.452381	0.26746	0.910361	AFI
genus.Flavonifractor.id.2059	Whole milk powder-Cheese	-0.047619	0.934871	0.998788	AFI
genus.Fusicatenibacter.id.11305	Whole milk powder-Cheese	0.642857	0.0961806	0.744569	AFI
genus.Fusobacterium.id.2210	Whole milk powder-Cheese	-0.261905	0.536409	0.978439	AFI
genus.Gemella.id.1733	Whole milk powder-Cheese	-0.52381	0.196627	0.869367	AFI
genus.Gordonibacter.id.821	Whole milk powder-Cheese	0.452381	0.26746	0.910361	AFI
genus.Granulicatella.id.1821	Whole milk powder-Cheese	0.0952381	0.840129	0.996646	AFI
genus.Haemophilus.id.3698	Whole milk powder-Cheese	0.047619	0.934871	0.998788	AFI
genus.Halomonas.id.3616	Whole milk powder-Cheese	0.309524	0.461806	0.968649	AFI
genus.Herbaspirillum.id.2972	Whole milk powder-Cheese	0.166667	0.703323	0.990949	AFI
genus.Holdemanella.id.11393	Whole milk powder-Cheese	0.166667	0.703323	0.990949	AFI
genus.Holdemania.id.2157	Whole milk powder-Cheese	0.166667	0.703323	0.990949	AFI
genus.Howardella.id.2000	Whole milk powder-Cheese	0.404762	0.326835	0.934661	AFI
genus.Hungatella.id.11306	Whole milk powder-Cheese	-0.0714286	0.881994	0.997674	AFI
genus.Hydrobacter.id.14314	Whole milk powder-Cheese	0.285714	0.500794	0.974398	AFI
genus.Idiomarina.id.3387	Whole milk powder-Cheese	-0.309524	0.461806	0.968649	AFI
genus.Intestinibacter.id.11345	Whole milk powder-Cheese	0.142857	0.752034	0.99332	AFI
genus.Intestinimonas.id.2062	Whole milk powder-Cheese	-0.047619	0.934871	0.998788	AFI
genus.Lachnoclostridium.id.11308	Whole milk powder-Cheese	0.404762	0.326835	0.934661	AFI
genus.Lachnospira.id.2004	Whole milk powder-Cheese	0.380952	0.359871	0.943953	AFI
genus.LachnospiraceaeFCS020group.id.11314	Whole milk powder-Cheese	0.5	0.216171	0.882884	AFI
genus.LachnospiraceaeND3007group.id.11317	Whole milk powder-Cheese	0.809524	0.0217758	0.450832	AFI
genus.LachnospiraceaeNK4A136group.id.11319	Whole milk powder-Cheese	-0.261905	0.536409	0.978439	AFI
genus.LachnospiraceaeUCG.001.id.11321	Whole milk powder-Cheese	0.571429	0.151141	0.825651	AFI
genus.LachnospiraceaeUCG.003.id.11323	Whole milk powder-Cheese	-0.190476	0.664583	0.98851	AFI
genus.LachnospiraceaeUCG.004.id.11324	Whole milk powder-Cheese	0.619048	0.11498	0.777329	AFI
genus.LachnospiraceaeUCG.010.id.11330	Whole milk powder-Cheese	0.047619	0.934871	0.998788	AFI
genus.Lactobacillus.id.1837	Whole milk powder-Cheese	-0.0952381	0.840129	0.996646	AFI
genus.Lelliottia.id.14638	Whole milk powder-Cheese	0.238095	0.582143	0.98232	AFI
genus.Marvinbryantia.id.2005	Whole milk powder-Cheese	0.380952	0.359871	0.943953	AFI
genus.Massilia.id.2975	Whole milk powder-Cheese	0.47619	0.243056	0.898677	AFI
genus.Megamonas.id.2184	Whole milk powder-Cheese	-0.309524	0.461806	0.968649	AFI
genus.Megasphaera.id.2185	Whole milk powder-Cheese	-0.285714	0.500794	0.974398	AFI
genus.Methanobrevibacter.id.123	Whole milk powder-Cheese	-0.0238095	0.976786	0.999733	AFI
genus.Methylobacterium.id.2497	Whole milk powder-Cheese	0.47619	0.243056	0.898677	AFI
genus.Mitsuokella.id.2186	Whole milk powder-Cheese	0.285714	0.500794	0.974398	AFI
genus.Mogibacterium.id.1960	Whole milk powder-Cheese	0.142857	0.752034	0.99332	AFI
genus.Neisseria.id.3032	Whole milk powder-Cheese	-0.0952381	0.840129	0.996646	AFI
genus.Nocardiopsis.id.777	Whole milk powder-Cheese	0.333333	0.427877	0.961144	AFI
genus.Odoribacter.id.952	Whole milk powder-Cheese	-0.047619	0.934871	0.998788	AFI
genus.Olsenella.id.822	Whole milk powder-Cheese	-0.047619	0.934871	0.998788	AFI
genus.Oscillibacter.id.2063	Whole milk powder-Cheese	0.238095	0.582143	0.98232	AFI
genus.Oscillospira.id.2064	Whole milk powder-Cheese	-0.380952	0.359871	0.943953	AFI
genus.Oxalobacter.id.2978	Whole milk powder-Cheese	-0.0238095	0.976786	0.999733	AFI
genus.Paeniclostridium.id.14378	Whole milk powder-Cheese	0.190476	0.664583	0.98851	AFI
genus.Parabacteroides.id.954	Whole milk powder-Cheese	0.142857	0.752034	0.99332	AFI
genus.Paraprevotella.id.962	Whole milk powder-Cheese	-0.309524	0.461806	0.968649	AFI
genus.Parasutterella.id.2892	Whole milk powder-Cheese	0.642857	0.0961806	0.744569	AFI
genus.Parvimonas.id.1945	Whole milk powder-Cheese	-0.47619	0.243056	0.898677	AFI
genus.Pelagibacterium.id.2484	Whole milk powder-Cheese	-0.0952381	0.840129	0.996646	AFI
genus.Pelomonas.id.2945	Whole milk powder-Cheese	0.285714	0.500794	0.974398	AFI
genus.Peptococcus.id.2037	Whole milk powder-Cheese	0.0714286	0.881994	0.997674	AFI
genus.Peptoniphilus.id.1946	Whole milk powder-Cheese	-0.142857	0.752034	0.99332	AFI
genus.Phascolarctobacterium.id.2168	Whole milk powder-Cheese	0.428571	0.299206	0.923648	AFI
genus.Phreatobacter.id.11439	Whole milk powder-Cheese	0.142857	0.752034	0.99332	AFI
genus.Porphyromonas.id.956	Whole milk powder-Cheese	-0.0714286	0.881994	0.997674	AFI
genus.Prauserella.id.754	Whole milk powder-Cheese	0.214286	0.619097	0.985625	AFI
genus.Prevotella.id.963	Whole milk powder-Cheese	0.119048	0.793006	0.995505	AFI
genus.Prevotella2.id.11180	Whole milk powder-Cheese	-0.166667	0.703323	0.990949	AFI
genus.Prevotella6.id.11181	Whole milk powder-Cheese	0	1	1	AFI
genus.Prevotella7.id.11182	Whole milk powder-Cheese	0.0952381	0.840129	0.996646	AFI
genus.Prevotella9.id.11183	Whole milk powder-Cheese	-0.404762	0.326835	0.934661	AFI
genus.PrevotellaceaeNK3B31group.id.11185	Whole milk powder-Cheese	0.547619	0.170982	0.845932	AFI
genus.PrevotellaceaeUCG.001.id.11186	Whole milk powder-Cheese	-0.047619	0.934871	0.998788	AFI
genus.Pseudobutyrivibrio.id.2010	Whole milk powder-Cheese	0.547619	0.170982	0.845932	AFI
genus.Pseudomonas.id.3723	Whole milk powder-Cheese	0.285714	0.500794	0.974398	AFI
genus.Psychrobacter.id.3716	Whole milk powder-Cheese	0.261905	0.536409	0.978439	AFI
genus.Pyramidobacter.id.3912	Whole milk powder-Cheese	0.0952381	0.840129	0.996646	AFI
genus.Ralstonia.id.2909	Whole milk powder-Cheese	0.714286	0.0575893	0.642623	AFI
genus.Rheinheimera.id.3426	Whole milk powder-Cheese	-0.0238095	0.976786	0.999733	AFI
genus.RikenellaceaeRC9gutgroup.id.11191	Whole milk powder-Cheese	-0.214286	0.619097	0.985625	AFI
genus.Romboutsia.id.11347	Whole milk powder-Cheese	0.0238095	0.976786	0.999733	AFI
genus.Roseburia.id.2012	Whole milk powder-Cheese	0.261905	0.536409	0.978439	AFI
genus.Rothia.id.646	Whole milk powder-Cheese	-0.142857	0.752034	0.99332	AFI
genus.Ruminiclostridium5.id.11355	Whole milk powder-Cheese	0.190476	0.664583	0.98851	AFI
genus.Ruminiclostridium6.id.11356	Whole milk powder-Cheese	0.0952381	0.840129	0.996646	AFI
genus.Ruminiclostridium9.id.11357	Whole milk powder-Cheese	0.190476	0.664583	0.98851	AFI
genus.RuminococcaceaeNK4A214group.id.11358	Whole milk powder-Cheese	-0.142857	0.752034	0.99332	AFI
genus.RuminococcaceaeUCG.002.id.11360	Whole milk powder-Cheese	-0.119048	0.793006	0.995505	AFI
genus.RuminococcaceaeUCG.003.id.11361	Whole milk powder-Cheese	-0.0238095	0.976786	0.999733	AFI
genus.RuminococcaceaeUCG.004.id.11362	Whole milk powder-Cheese	0.428571	0.299206	0.923648	AFI
genus.RuminococcaceaeUCG.005.id.11363	Whole milk powder-Cheese	-0.0952381	0.840129	0.996646	AFI
genus.RuminococcaceaeUCG.009.id.11366	Whole milk powder-Cheese	-0.0714286	0.881994	0.997674	AFI
genus.RuminococcaceaeUCG.010.id.11367	Whole milk powder-Cheese	0.047619	0.934871	0.998788	AFI
genus.RuminococcaceaeUCG.013.id.11370	Whole milk powder-Cheese	0.214286	0.619097	0.985625	AFI
genus.RuminococcaceaeUCG.014.id.11371	Whole milk powder-Cheese	-0.190476	0.664583	0.98851	AFI
genus.Ruminococcus1.id.11373	Whole milk powder-Cheese	0.380952	0.359871	0.943953	AFI
genus.Ruminococcus2.id.11374	Whole milk powder-Cheese	0.214286	0.619097	0.985625	AFI
genus.Saccharopolyspora.id.757	Whole milk powder-Cheese	0.166667	0.703323	0.990949	AFI
genus.Sellimonas.id.14369	Whole milk powder-Cheese	-0.380952	0.359871	0.943953	AFI
genus.Senegalimassilia.id.11160	Whole milk powder-Cheese	0.285714	0.500794	0.974398	AFI
genus.Simplicispira.id.2957	Whole milk powder-Cheese	0.214286	0.619097	0.985625	AFI
genus.Slackia.id.825	Whole milk powder-Cheese	-0.190476	0.664583	0.98851	AFI
genus.Solobacterium.id.2161	Whole milk powder-Cheese	-0.428571	0.299206	0.923648	AFI
genus.Sphingomonas.id.2852	Whole milk powder-Cheese	0.142857	0.752034	0.99332	AFI
genus.Staphylococcus.id.1780	Whole milk powder-Cheese	0.357143	0.389385	0.952365	AFI
genus.Stenotrophomonas.id.3818	Whole milk powder-Cheese	0.0952381	0.840129	0.996646	AFI
genus.Streptococcus.id.1853	Whole milk powder-Cheese	0.047619	0.934871	0.998788	AFI
genus.Subdoligranulum.id.2070	Whole milk powder-Cheese	0.119048	0.793006	0.995505	AFI
genus.Sutterella.id.2896	Whole milk powder-Cheese	-0.642857	0.0961806	0.744569	AFI
genus.Terrisporobacter.id.11348	Whole milk powder-Cheese	-0.0952381	0.840129	0.996646	AFI
genus.Turicibacter.id.2162	Whole milk powder-Cheese	-0.52381	0.196627	0.869367	AFI
genus.Tyzzerella.id.11334	Whole milk powder-Cheese	-0.428571	0.299206	0.923648	AFI
genus.Tyzzerella3.id.11335	Whole milk powder-Cheese	-0.357143	0.389385	0.952365	AFI
genus.Tyzzerella4.id.11336	Whole milk powder-Cheese	-0.595238	0.132292	0.802251	AFI
genus.unknowngenus.id.1000000005	Whole milk powder-Cheese	0.190476	0.664583	0.98851	AFI
genus.unknowngenus.id.1000000017	Whole milk powder-Cheese	-0.285714	0.500794	0.974398	AFI
genus.unknowngenus.id.1000001215	Whole milk powder-Cheese	-0.238095	0.582143	0.98232	AFI
genus.unknowngenus.id.1000003999	Whole milk powder-Cheese	0.0714286	0.881994	0.997674	AFI
genus.unknowngenus.id.1000005472	Whole milk powder-Cheese	-0.238095	0.582143	0.98232	AFI
genus.unknowngenus.id.1000005479	Whole milk powder-Cheese	-0.142857	0.752034	0.99332	AFI
genus.unknowngenus.id.1000010972	Whole milk powder-Cheese	-0.285714	0.500794	0.974398	AFI
genus.unknowngenus.id.1000013899	Whole milk powder-Cheese	-0.166667	0.703323	0.990949	AFI
genus.unknowngenus.id.1000043796	Whole milk powder-Cheese	0.190476	0.664583	0.98851	AFI
genus.unknowngenus.id.1252	Whole milk powder-Cheese	0.47619	0.243056	0.898677	AFI
genus.unknowngenus.id.1868	Whole milk powder-Cheese	-0.761905	0.036756	0.549902	AFI
genus.unknowngenus.id.2001	Whole milk powder-Cheese	0	1	1	AFI
genus.unknowngenus.id.2041	Whole milk powder-Cheese	-0.714286	0.0575893	0.642623	AFI
genus.unknowngenus.id.2071	Whole milk powder-Cheese	0.261905	0.536409	0.978439	AFI
genus.unknowngenus.id.2393	Whole milk powder-Cheese	0.380952	0.359871	0.943953	AFI
genus.unknowngenus.id.826	Whole milk powder-Cheese	0.238095	0.582143	0.98232	AFI
genus.unknowngenus.id.964	Whole milk powder-Cheese	0.285714	0.500794	0.974398	AFI
genus.Veillonella.id.2198	Whole milk powder-Cheese	-0.452381	0.26746	0.910361	AFI
genus.Vibrionimonas.id.13914	Whole milk powder-Cheese	0.047619	0.934871	0.998788	AFI
genus.Weissella.id.1843	Whole milk powder-Cheese	0.119048	0.793006	0.995505	AFI
genus.Clostridiuminnocuumgroup.id.14397	Whole milk powder-Pork	0.0566626	0.561552	0.980963	AFI
genus.Eubacteriumbrachygroup.id.11296	Whole milk powder-Pork	0.0677129	0.487717	0.97296	AFI
genus.Eubacteriumcoprostanoligenesgroup.id.11375	Whole milk powder-Pork	0.11263	0.24765	0.900911	AFI
genus.Eubacteriumeligensgroup.id.14372	Whole milk powder-Pork	-0.123268	0.205553	0.875009	AFI
genus.Eubacteriumfissicatenagroup.id.14373	Whole milk powder-Pork	0.0448923	0.646129	0.987805	AFI
genus.Eubacteriumhalliigroup.id.11338	Whole milk powder-Pork	-0.260027	0.00697583	0.266818	AFI
genus.Eubacteriumnodatumgroup.id.11297	Whole milk powder-Pork	-0.0208713	0.831029	0.996592	AFI
genus.Eubacteriumrectalegroup.id.14374	Whole milk powder-Pork	0.0522933	0.592152	0.983487	AFI
genus.Eubacteriumruminantiumgroup.id.11340	Whole milk powder-Pork	0.0384902	0.693428	0.990587	AFI
genus.Eubacteriumventriosumgroup.id.11341	Whole milk powder-Pork	0.0409491	0.674917	0.989155	AFI
genus.Eubacteriumxylanophilumgroup.id.14375	Whole milk powder-Pork	0.0337095	0.729932	0.992378	AFI
genus.Ruminococcusgauvreauiigroup.id.11342	Whole milk powder-Pork	0.0280864	0.773651	0.994842	AFI
genus.Ruminococcusgnavusgroup.id.14376	Whole milk powder-Pork	-0.0720429	0.460267	0.968484	AFI
genus.Ruminococcustorquesgroup.id.14377	Whole milk powder-Pork	0.164472	0.090475	0.733383	AFI
genus.Abiotrophia.id.1803	Whole milk powder-Pork	0.0517596	0.596478	0.983759	AFI
genus.Acidaminococcus.id.2167	Whole milk powder-Pork	0.0606743	0.534717	0.978407	AFI
genus.Acinetobacter.id.3711	Whole milk powder-Pork	-0.113776	0.242848	0.898677	AFI
genus.Actinomyces.id.423	Whole milk powder-Pork	0.000538804	0.995638	1	AFI
genus.Adlercreutzia.id.812	Whole milk powder-Pork	0.0348999	0.721185	0.991672	AFI
genus.Akkermansia.id.4037	Whole milk powder-Pork	0.0930367	0.339969	0.939079	AFI
genus.Aliihoeflea.id.2512	Whole milk powder-Pork	0.117278	0.22896	0.891046	AFI
genus.Alistipes.id.968	Whole milk powder-Pork	0.170634	0.0789133	0.70449	AFI
genus.Allisonella.id.2174	Whole milk powder-Pork	0.0111827	0.908985	0.9983	AFI
genus.Alloprevotella.id.961	Whole milk powder-Pork	0.0836321	0.391173	0.953197	AFI
genus.Anaerofilum.id.2053	Whole milk powder-Pork	-0.00818494	0.933317	0.998788	AFI
genus.Anaerostipes.id.1991	Whole milk powder-Pork	-0.216197	0.02549	0.478799	AFI
genus.Anaerotruncus.id.2054	Whole milk powder-Pork	0.101814	0.296209	0.922977	AFI
genus.Atopobium.id.814	Whole milk powder-Pork	0.0391269	0.688616	0.990097	AFI
genus.Bacteroides.id.918	Whole milk powder-Pork	0.00145967	0.988114	1	AFI
genus.Barnesiella.id.944	Whole milk powder-Pork	0.0407336	0.676532	0.989426	AFI
genus.Bifidobacterium.id.436	Whole milk powder-Pork	-0.0844354	0.386626	0.951935	AFI
genus.Bilophila.id.3170	Whole milk powder-Pork	-0.156655	0.107039	0.764155	AFI
genus.Blastomonas.id.2845	Whole milk powder-Pork	0.112762	0.247512	0.90083	AFI
genus.Blautia.id.1992	Whole milk powder-Pork	-0.184369	0.0573996	0.642342	AFI
genus.Brachybacterium.id.535	Whole milk powder-Pork	-0.0385539	0.693383	0.990587	AFI
genus.Bradyrhizobium.id.2448	Whole milk powder-Pork	0.042683	0.661978	0.98851	AFI
genus.Brevibacterium.id.522	Whole milk powder-Pork	0.00817022	0.933362	0.998788	AFI
genus.Brevundimonas.id.2390	Whole milk powder-Pork	-0.139403	0.151929	0.826619	AFI
genus.Brochothrix.id.1738	Whole milk powder-Pork	-0.0497121	0.611102	0.985383	AFI
genus.Brucella.id.2457	Whole milk powder-Pork	0.0232567	0.811782	0.995948	AFI
genus.Butyricicoccus.id.2055	Whole milk powder-Pork	-0.0903035	0.354392	0.942814	AFI
genus.Butyricimonas.id.945	Whole milk powder-Pork	0.0819471	0.400813	0.955343	AFI
genus.CandidatusSoleaferrea.id.11350	Whole milk powder-Pork	0.0788272	0.419624	0.959938	AFI
genus.CandidatusStoquefichus.id.11379	Whole milk powder-Pork	-0.130484	0.18037	0.854766	AFI
genus.Catabacter.id.11282	Whole milk powder-Pork	-0.0787586	0.42003	0.960115	AFI
genus.Catenibacterium.id.2153	Whole milk powder-Pork	0.21488	0.0262385	0.484616	AFI
genus.Cetobacterium.id.2209	Whole milk powder-Pork	-0.0563491	0.563722	0.980963	AFI
genus.Christensenella.id.1867	Whole milk powder-Pork	0.0049619	0.959546	0.99941	AFI
genus.ChristensenellaceaeR.7group.id.11283	Whole milk powder-Pork	0.089559	0.358387	0.943593	AFI
genus.Chryseobacterium.id.1126	Whole milk powder-Pork	-0.0617324	0.527604	0.977742	AFI
genus.Cloacibacillus.id.3908	Whole milk powder-Pork	0.0912048	0.349595	0.941734	AFI
genus.Clostridiumsensustricto1.id.1873	Whole milk powder-Pork	-0.0210917	0.829026	0.996545	AFI
genus.Collinsella.id.815	Whole milk powder-Pork	0.102147	0.294626	0.922447	AFI
genus.Comamonas.id.2925	Whole milk powder-Pork	-0.0922236	0.344221	0.940312	AFI
genus.Coprobacillus.id.2154	Whole milk powder-Pork	0.0193382	0.843052	0.996886	AFI
genus.Coprococcus1.id.11301	Whole milk powder-Pork	0.0492075	0.614209	0.98552	AFI
genus.Coprococcus2.id.11302	Whole milk powder-Pork	0.165511	0.0884373	0.728718	AFI
genus.Coprococcus3.id.11303	Whole milk powder-Pork	0.07748	0.427044	0.961144	AFI
genus.Corynebacterium.id.449	Whole milk powder-Pork	-0.0805024	0.40978	0.957879	AFI
genus.Corynebacterium1.id.11143	Whole milk powder-Pork	-0.088932	0.361772	0.944662	AFI
genus.DefluviitaleaceaeUCG.011.id.11287	Whole milk powder-Pork	0.0433786	0.656816	0.988471	AFI
genus.Delftia.id.2927	Whole milk powder-Pork	-0.0774408	0.427278	0.961144	AFI
genus.Desulfovibrio.id.3173	Whole milk powder-Pork	0.104293	0.28456	0.91831	AFI
genus.Dialister.id.2183	Whole milk powder-Pork	0.164737	0.0899524	0.731933	AFI
genus.Dielma.id.11380	Whole milk powder-Pork	0.0871542	0.37205	0.947182	AFI
genus.Dorea.id.1997	Whole milk powder-Pork	0.0390388	0.689282	0.990125	AFI
genus.Eggerthella.id.819	Whole milk powder-Pork	-0.149768	0.12352	0.790143	AFI
genus.Eisenbergiella.id.11304	Whole milk powder-Pork	0.0727632	0.456383	0.967617	AFI
genus.Enhydrobacter.id.3713	Whole milk powder-Pork	-0.124091	0.202525	0.873173	AFI
genus.Enterococcus.id.1831	Whole milk powder-Pork	0.0126913	0.89677	0.99814	AFI
genus.Enterorhabdus.id.820	Whole milk powder-Pork	0.0309225	0.751863	0.99332	AFI
genus.Erysipelatoclostridium.id.11381	Whole milk powder-Pork	-0.170507	0.0791396	0.705208	AFI
genus.ErysipelotrichaceaeUCG.003.id.11384	Whole milk powder-Pork	0.114177	0.24118	0.897988	AFI
genus.Escherichia.Shigella.id.3504	Whole milk powder-Pork	-0.0509512	0.601701	0.984372	AFI
genus.Eubacterium.id.1932	Whole milk powder-Pork	-0.0010972	0.991076	1	AFI
genus.Ezakiella.id.11289	Whole milk powder-Pork	0.0273174	0.780009	0.995161	AFI
genus.Faecalibacterium.id.2057	Whole milk powder-Pork	0.0388526	0.690688	0.990249	AFI
genus.Faecalitalea.id.11392	Whole milk powder-Pork	-0.0233155	0.811315	0.995948	AFI
genus.FamilyXIIIAD3011group.id.11293	Whole milk powder-Pork	0.181449	0.0615148	0.655201	AFI
genus.FamilyXIIIUCG.001.id.11294	Whole milk powder-Pork	0.0699269	0.473573	0.97073	AFI
genus.Flavobacterium.id.1142	Whole milk powder-Pork	0.0332051	0.734206	0.992629	AFI
genus.Flavonifractor.id.2059	Whole milk powder-Pork	-0.165305	0.0888381	0.729726	AFI
genus.Fusicatenibacter.id.11305	Whole milk powder-Pork	-0.0960932	0.324288	0.934098	AFI
genus.Fusobacterium.id.2210	Whole milk powder-Pork	-0.0376183	0.700036	0.990845	AFI
genus.Gemella.id.1733	Whole milk powder-Pork	0.134574	0.166738	0.842483	AFI
genus.Gordonibacter.id.821	Whole milk powder-Pork	0.0150229	0.87794	0.997674	AFI
genus.Granulicatella.id.1821	Whole milk powder-Pork	0.076177	0.434877	0.962962	AFI
genus.Haemophilus.id.3698	Whole milk powder-Pork	0.234027	0.0154363	0.391118	AFI
genus.Halomonas.id.3616	Whole milk powder-Pork	0.0636474	0.514265	0.975885	AFI
genus.Herbaspirillum.id.2972	Whole milk powder-Pork	-0.119556	0.219617	0.885449	AFI
genus.Holdemanella.id.11393	Whole milk powder-Pork	0.0597484	0.540407	0.979101	AFI
genus.Holdemania.id.2157	Whole milk powder-Pork	0.0606939	0.534585	0.978397	AFI
genus.Howardella.id.2000	Whole milk powder-Pork	0.00948787	0.922732	0.998669	AFI
genus.Hungatella.id.11306	Whole milk powder-Pork	-0.0148612	0.879078	0.997674	AFI
genus.Hydrobacter.id.14314	Whole milk powder-Pork	-0.101868	0.29645	0.923156	AFI
genus.Idiomarina.id.3387	Whole milk powder-Pork	-0.0138424	0.887314	0.997885	AFI
genus.Intestinibacter.id.11345	Whole milk powder-Pork	0.0817414	0.401999	0.955799	AFI
genus.Intestinimonas.id.2062	Whole milk powder-Pork	-0.0686632	0.481619	0.971777	AFI
genus.Lachnoclostridium.id.11308	Whole milk powder-Pork	-0.160475	0.0986689	0.748422	AFI
genus.Lachnospira.id.2004	Whole milk powder-Pork	-0.0771861	0.428803	0.961479	AFI
genus.LachnospiraceaeFCS020group.id.11314	Whole milk powder-Pork	-0.0640295	0.511739	0.975769	AFI
genus.LachnospiraceaeND3007group.id.11317	Whole milk powder-Pork	-0.111861	0.251336	0.90279	AFI
genus.LachnospiraceaeNK4A136group.id.11319	Whole milk powder-Pork	0.0625208	0.521751	0.97673	AFI
genus.LachnospiraceaeUCG.001.id.11321	Whole milk powder-Pork	-0.085562	0.380304	0.94985	AFI
genus.LachnospiraceaeUCG.003.id.11323	Whole milk powder-Pork	0.0272733	0.780035	0.995161	AFI
genus.LachnospiraceaeUCG.004.id.11324	Whole milk powder-Pork	-0.126409	0.194482	0.868019	AFI
genus.LachnospiraceaeUCG.010.id.11330	Whole milk powder-Pork	0.0377065	0.699367	0.990841	AFI
genus.Lactobacillus.id.1837	Whole milk powder-Pork	0.0765395	0.432689	0.962422	AFI
genus.Lelliottia.id.14638	Whole milk powder-Pork	0.0469299	0.631221	0.987045	AFI
genus.Marvinbryantia.id.2005	Whole milk powder-Pork	-0.0661455	0.497865	0.974162	AFI
genus.Massilia.id.2975	Whole milk powder-Pork	-0.0608899	0.533265	0.978378	AFI
genus.Megamonas.id.2184	Whole milk powder-Pork	-0.091577	0.347625	0.941364	AFI
genus.Megasphaera.id.2185	Whole milk powder-Pork	0.0693979	0.476932	0.971212	AFI
genus.Methanobrevibacter.id.123	Whole milk powder-Pork	0.0108153	0.911852	0.998494	AFI
genus.Methylobacterium.id.2497	Whole milk powder-Pork	0.0343071	0.725334	0.99209	AFI
genus.Mitsuokella.id.2186	Whole milk powder-Pork	0.00508926	0.958508	0.999395	AFI
genus.Mogibacterium.id.1960	Whole milk powder-Pork	-0.0575003	0.556339	0.980534	AFI
genus.Neisseria.id.3032	Whole milk powder-Pork	-0.0516518	0.597244	0.983851	AFI
genus.Nocardiopsis.id.777	Whole milk powder-Pork	-0.0546495	0.576109	0.982165	AFI
genus.Odoribacter.id.952	Whole milk powder-Pork	0.0265385	0.785817	0.995278	AFI
genus.Olsenella.id.822	Whole milk powder-Pork	0.0484923	0.619371	0.985656	AFI
genus.Oscillibacter.id.2063	Whole milk powder-Pork	-0.117944	0.226308	0.889443	AFI
genus.Oscillospira.id.2064	Whole milk powder-Pork	0.14895	0.125717	0.793366	AFI
genus.Oxalobacter.id.2978	Whole milk powder-Pork	0.106306	0.275794	0.914309	AFI
genus.Paeniclostridium.id.14378	Whole milk powder-Pork	0.104562	0.283792	0.917834	AFI
genus.Parabacteroides.id.954	Whole milk powder-Pork	0.0319755	0.743328	0.993074	AFI
genus.Paraprevotella.id.962	Whole milk powder-Pork	-0.103646	0.287569	0.919538	AFI
genus.Parasutterella.id.2892	Whole milk powder-Pork	-0.0644703	0.508832	0.975129	AFI
genus.Parvimonas.id.1945	Whole milk powder-Pork	0.0512404	0.600172	0.984355	AFI
genus.Pelagibacterium.id.2484	Whole milk powder-Pork	0.0296882	0.761466	0.993939	AFI
genus.Pelomonas.id.2945	Whole milk powder-Pork	0.0638876	0.513264	0.975839	AFI
genus.Peptococcus.id.2037	Whole milk powder-Pork	0.0605321	0.5351	0.978439	AFI
genus.Peptoniphilus.id.1946	Whole milk powder-Pork	0.0789349	0.418986	0.959898	AFI
genus.Phascolarctobacterium.id.2168	Whole milk powder-Pork	-0.117067	0.229417	0.89138	AFI
genus.Phreatobacter.id.11439	Whole milk powder-Pork	0.0162376	0.868156	0.997429	AFI
genus.Porphyromonas.id.956	Whole milk powder-Pork	0.153143	0.115297	0.777821	AFI
genus.Prauserella.id.754	Whole milk powder-Pork	-0.0259067	0.791103	0.995505	AFI
genus.Prevotella.id.963	Whole milk powder-Pork	0.14318	0.14122	0.814433	AFI
genus.Prevotella2.id.11180	Whole milk powder-Pork	-0.0906268	0.352667	0.942404	AFI
genus.Prevotella6.id.11181	Whole milk powder-Pork	0.055972	0.566897	0.981261	AFI
genus.Prevotella7.id.11182	Whole milk powder-Pork	0.0591019	0.544804	0.979467	AFI
genus.Prevotella9.id.11183	Whole milk powder-Pork	0.21704	0.0249122	0.474955	AFI
genus.PrevotellaceaeNK3B31group.id.11185	Whole milk powder-Pork	0.0564666	0.562908	0.980963	AFI
genus.PrevotellaceaeUCG.001.id.11186	Whole milk powder-Pork	0.123876	0.203315	0.8739	AFI
genus.Pseudobutyrivibrio.id.2010	Whole milk powder-Pork	0.0689719	0.480242	0.971506	AFI
genus.Pseudomonas.id.3723	Whole milk powder-Pork	-0.0266365	0.785046	0.995161	AFI
genus.Psychrobacter.id.3716	Whole milk powder-Pork	0.00731793	0.940304	0.999069	AFI
genus.Pyramidobacter.id.3912	Whole milk powder-Pork	0.0744579	0.445934	0.965416	AFI
genus.Ralstonia.id.2909	Whole milk powder-Pork	0.000401654	0.996758	1	AFI
genus.Rheinheimera.id.3426	Whole milk powder-Pork	-0.125708	0.196673	0.869404	AFI
genus.RikenellaceaeRC9gutgroup.id.11191	Whole milk powder-Pork	0.140148	0.149737	0.824669	AFI
genus.Romboutsia.id.11347	Whole milk powder-Pork	0.0371383	0.703684	0.990949	AFI
genus.Roseburia.id.2012	Whole milk powder-Pork	-0.091626	0.347366	0.941322	AFI
genus.Rothia.id.646	Whole milk powder-Pork	0.00121476	0.990115	1	AFI
genus.Ruminiclostridium5.id.11355	Whole milk powder-Pork	0.0561531	0.565081	0.981013	AFI
genus.Ruminiclostridium6.id.11356	Whole milk powder-Pork	-0.0386567	0.692168	0.990472	AFI
genus.Ruminiclostridium9.id.11357	Whole milk powder-Pork	0.0452253	0.643682	0.987576	AFI
genus.RuminococcaceaeNK4A214group.id.11358	Whole milk powder-Pork	0.18143	0.0615432	0.655201	AFI
genus.RuminococcaceaeUCG.002.id.11360	Whole milk powder-Pork	0.167323	0.0849688	0.720091	AFI
genus.RuminococcaceaeUCG.003.id.11361	Whole milk powder-Pork	0.103147	0.289909	0.920605	AFI
genus.RuminococcaceaeUCG.004.id.11362	Whole milk powder-Pork	-0.166241	0.0870181	0.725312	AFI
genus.RuminococcaceaeUCG.005.id.11363	Whole milk powder-Pork	0.230882	0.0169064	0.405989	AFI
genus.RuminococcaceaeUCG.009.id.11366	Whole milk powder-Pork	0.0891918	0.360931	0.944423	AFI
genus.RuminococcaceaeUCG.010.id.11367	Whole milk powder-Pork	0.144111	0.138626	0.810792	AFI
genus.RuminococcaceaeUCG.013.id.11370	Whole milk powder-Pork	-0.158722	0.102444	0.755941	AFI
genus.RuminococcaceaeUCG.014.id.11371	Whole milk powder-Pork	0.208899	0.030993	0.516182	AFI
genus.Ruminococcus1.id.11373	Whole milk powder-Pork	0.0365505	0.70816	0.991073	AFI
genus.Ruminococcus2.id.11374	Whole milk powder-Pork	0.0298203	0.760086	0.993859	AFI
genus.Saccharopolyspora.id.757	Whole milk powder-Pork	-0.0441281	0.651756	0.988234	AFI
genus.Sellimonas.id.14369	Whole milk powder-Pork	-0.014053	0.885765	0.997885	AFI
genus.Senegalimassilia.id.11160	Whole milk powder-Pork	-0.00866984	0.929295	0.998788	AFI
genus.Simplicispira.id.2957	Whole milk powder-Pork	-0.00616687	0.949733	0.999098	AFI
genus.Slackia.id.825	Whole milk powder-Pork	0.0338516	0.72923	0.992306	AFI
genus.Solobacterium.id.2161	Whole milk powder-Pork	0.0850918	0.382935	0.95093	AFI
genus.Sphingomonas.id.2852	Whole milk powder-Pork	0.0982633	0.313961	0.929222	AFI
genus.Staphylococcus.id.1780	Whole milk powder-Pork	-0.0681784	0.48532	0.97234	AFI
genus.Stenotrophomonas.id.3818	Whole milk powder-Pork	0.0417182	0.669632	0.988956	AFI
genus.Streptococcus.id.1853	Whole milk powder-Pork	-0.0620016	0.52522	0.977313	AFI
genus.Subdoligranulum.id.2070	Whole milk powder-Pork	0.0109916	0.91042	0.998442	AFI
genus.Sutterella.id.2896	Whole milk powder-Pork	0.0229824	0.813962	0.996029	AFI
genus.Terrisporobacter.id.11348	Whole milk powder-Pork	0.0959071	0.32523	0.934461	AFI
genus.Turicibacter.id.2162	Whole milk powder-Pork	0.174014	0.0730955	0.689427	AFI
genus.Tyzzerella.id.11334	Whole milk powder-Pork	-0.0402633	0.68006	0.989613	AFI
genus.Tyzzerella3.id.11335	Whole milk powder-Pork	-0.137748	0.15689	0.832567	AFI
genus.Tyzzerella4.id.11336	Whole milk powder-Pork	-0.0879621	0.367047	0.946466	AFI
genus.unknowngenus.id.1000000005	Whole milk powder-Pork	0.0788221	0.419061	0.959898	AFI
genus.unknowngenus.id.1000000017	Whole milk powder-Pork	0.133418	0.170437	0.845827	AFI
genus.unknowngenus.id.1000001215	Whole milk powder-Pork	-0.0282089	0.773021	0.994833	AFI
genus.unknowngenus.id.1000003999	Whole milk powder-Pork	-0.00151845	0.987634	1	AFI
genus.unknowngenus.id.1000005472	Whole milk powder-Pork	0.143361	0.14055	0.813456	AFI
genus.unknowngenus.id.1000005479	Whole milk powder-Pork	-0.0485315	0.619088	0.985625	AFI
genus.unknowngenus.id.1000010972	Whole milk powder-Pork	0.00253728	0.979311	0.999794	AFI
genus.unknowngenus.id.1000013899	Whole milk powder-Pork	-0.00732773	0.940224	0.999058	AFI
genus.unknowngenus.id.1000043796	Whole milk powder-Pork	0.0343953	0.724656	0.991996	AFI
genus.unknowngenus.id.1252	Whole milk powder-Pork	0.0852634	0.382552	0.95072	AFI
genus.unknowngenus.id.1868	Whole milk powder-Pork	0.0804828	0.409894	0.957927	AFI
genus.unknowngenus.id.2001	Whole milk powder-Pork	-0.150855	0.120794	0.786008	AFI
genus.unknowngenus.id.2041	Whole milk powder-Pork	0.0716805	0.462531	0.968776	AFI
genus.unknowngenus.id.2071	Whole milk powder-Pork	-0.0613307	0.530299	0.978079	AFI
genus.unknowngenus.id.2393	Whole milk powder-Pork	0.0293403	0.763834	0.994163	AFI
genus.unknowngenus.id.826	Whole milk powder-Pork	0.108153	0.267037	0.910339	AFI
genus.unknowngenus.id.964	Whole milk powder-Pork	0.161768	0.0959562	0.744552	AFI
genus.Veillonella.id.2198	Whole milk powder-Pork	0.00619134	0.949487	0.999098	AFI
genus.Vibrionimonas.id.13914	Whole milk powder-Pork	-0.0787437	0.419524	0.959907	AFI
genus.Weissella.id.1843	Whole milk powder-Pork	0.0342827	0.725918	0.992181	AFI
genus.Clostridiuminnocuumgroup.id.14397	Whole milk powder-Beef	-0.0696986	0.59263	0.983487	AFI
genus.Eubacteriumbrachygroup.id.11296	Whole milk powder-Beef	0.0425172	0.744341	0.993103	AFI
genus.Eubacteriumcoprostanoligenesgroup.id.11375	Whole milk powder-Beef	0.089688	0.490858	0.97377	AFI
genus.Eubacteriumeligensgroup.id.14372	Whole milk powder-Beef	-0.144104	0.267111	0.910339	AFI
genus.Eubacteriumfissicatenagroup.id.14373	Whole milk powder-Beef	-0.138445	0.2865	0.919261	AFI
genus.Eubacteriumhalliigroup.id.11338	Whole milk powder-Beef	-0.0730301	0.575028	0.982165	AFI
genus.Eubacteriumnodatumgroup.id.11297	Whole milk powder-Beef	-0.0684823	0.599116	0.984169	AFI
genus.Eubacteriumrectalegroup.id.14374	Whole milk powder-Beef	0.017927	0.890757	0.997885	AFI
genus.Eubacteriumruminantiumgroup.id.11340	Whole milk powder-Beef	0.172078	0.184357	0.858703	AFI
genus.Eubacteriumventriosumgroup.id.11341	Whole milk powder-Beef	-0.0141195	0.913893	0.998494	AFI
genus.Eubacteriumxylanophilumgroup.id.14375	Whole milk powder-Beef	-0.101534	0.435216	0.963032	AFI
genus.Ruminococcusgauvreauiigroup.id.11342	Whole milk powder-Beef	-0.013432	0.918078	0.998494	AFI
genus.Ruminococcusgnavusgroup.id.14376	Whole milk powder-Beef	-0.0544685	0.676002	0.989313	AFI
genus.Ruminococcustorquesgroup.id.14377	Whole milk powder-Beef	-0.0350608	0.788042	0.995505	AFI
genus.Abiotrophia.id.1803	Whole milk powder-Beef	0.185986	0.150961	0.825646	AFI
genus.Acidaminococcus.id.2167	Whole milk powder-Beef	-0.0980962	0.450983	0.966547	AFI
genus.Acinetobacter.id.3711	Whole milk powder-Beef	0.110471	0.395713	0.954351	AFI
genus.Actinomyces.id.423	Whole milk powder-Beef	-0.0576415	0.658264	0.988471	AFI
genus.Adlercreutzia.id.812	Whole milk powder-Beef	0.0886832	0.495744	0.974162	AFI
genus.Akkermansia.id.4037	Whole milk powder-Beef	0.231359	0.0729444	0.689176	AFI
genus.Aliihoeflea.id.2512	Whole milk powder-Beef	0.15542	0.231041	0.892257	AFI
genus.Alistipes.id.968	Whole milk powder-Beef	-0.0635114	0.625946	0.986713	AFI
genus.Allisonella.id.2174	Whole milk powder-Beef	-0.0804865	0.536536	0.978439	AFI
genus.Alloprevotella.id.961	Whole milk powder-Beef	0.0379693	0.770909	0.994738	AFI
genus.Anaerofilum.id.2053	Whole milk powder-Beef	0.00528821	0.967798	0.999639	AFI
genus.Anaerostipes.id.1991	Whole milk powder-Beef	-0.22422	0.0824355	0.713639	AFI
genus.Anaerotruncus.id.2054	Whole milk powder-Beef	0.0893178	0.492655	0.973792	AFI
genus.Atopobium.id.814	Whole milk powder-Beef	-0.039027	0.764706	0.994187	AFI
genus.Bacteroides.id.918	Whole milk powder-Beef	-0.0148599	0.909388	0.99838	AFI
genus.Barnesiella.id.944	Whole milk powder-Beef	-0.0189318	0.884667	0.997851	AFI
genus.Bifidobacterium.id.436	Whole milk powder-Beef	-0.22808	0.0771883	0.70103	AFI
genus.Bilophila.id.3170	Whole milk powder-Beef	0.00957166	0.94162	0.999069	AFI
genus.Blastomonas.id.2845	Whole milk powder-Beef	0.0453199	0.728113	0.992306	AFI
genus.Blautia.id.1992	Whole milk powder-Beef	-0.194976	0.13192	0.801826	AFI
genus.Brachybacterium.id.535	Whole milk powder-Beef	-0.0558964	0.667997	0.988762	AFI
genus.Bradyrhizobium.id.2448	Whole milk powder-Beef	0.122845	0.344671	0.940492	AFI
genus.Brevibacterium.id.522	Whole milk powder-Beef	-0.121153	0.351397	0.942242	AFI
genus.Brevundimonas.id.2390	Whole milk powder-Beef	-0.107721	0.407636	0.957039	AFI
genus.Brochothrix.id.1738	Whole milk powder-Beef	0.00571126	0.965211	0.999508	AFI
genus.Brucella.id.2457	Whole milk powder-Beef	0.11798	0.364226	0.945503	AFI
genus.Butyricicoccus.id.2055	Whole milk powder-Beef	0.0160233	0.902315	0.998156	AFI
genus.Butyricimonas.id.945	Whole milk powder-Beef	0.137916	0.288358	0.919765	AFI
genus.CandidatusSoleaferrea.id.11350	Whole milk powder-Beef	0.244051	0.058249	0.644789	AFI
genus.CandidatusStoquefichus.id.11379	Whole milk powder-Beef	-0.182708	0.158394	0.83421	AFI
genus.Catabacter.id.11282	Whole milk powder-Beef	-0.126864	0.329022	0.935584	AFI
genus.Catenibacterium.id.2153	Whole milk powder-Beef	0.105341	0.41812	0.959898	AFI
genus.Cetobacterium.id.2209	Whole milk powder-Beef	-0.0579588	0.6565	0.988471	AFI
genus.Christensenella.id.1867	Whole milk powder-Beef	-0.0924379	0.477617	0.971416	AFI
genus.ChristensenellaceaeR.7group.id.11283	Whole milk powder-Beef	0.057853	0.657088	0.988471	AFI
genus.Chryseobacterium.id.1126	Whole milk powder-Beef	-0.192173	0.137649	0.809322	AFI
genus.Cloacibacillus.id.3908	Whole milk powder-Beef	-0.00185087	0.988832	1	AFI
genus.Clostridiumsensustricto1.id.1873	Whole milk powder-Beef	-0.162612	0.209965	0.878279	AFI
genus.Collinsella.id.815	Whole milk powder-Beef	-0.0122686	0.925166	0.998788	AFI
genus.Comamonas.id.2925	Whole milk powder-Beef	-0.161819	0.21222	0.880051	AFI
genus.Coprobacillus.id.2154	Whole milk powder-Beef	-0.0261237	0.841285	0.996762	AFI
genus.Coprococcus1.id.11301	Whole milk powder-Beef	0.00930724	0.943234	0.99908	AFI
genus.Coprococcus2.id.11302	Whole milk powder-Beef	0.0347435	0.789917	0.995505	AFI
genus.Coprococcus3.id.11303	Whole milk powder-Beef	0.041724	0.748955	0.99332	AFI
genus.Corynebacterium.id.449	Whole milk powder-Beef	-0.0484929	0.709885	0.991083	AFI
genus.Corynebacterium1.id.11143	Whole milk powder-Beef	-0.0519302	0.690321	0.990222	AFI
genus.DefluviitaleaceaeUCG.011.id.11287	Whole milk powder-Beef	0.0281861	0.828925	0.996545	AFI
genus.Delftia.id.2927	Whole milk powder-Beef	0.0583818	0.654151	0.988471	AFI
genus.Desulfovibrio.id.3173	Whole milk powder-Beef	0.0846642	0.51554	0.976131	AFI
genus.Dialister.id.2183	Whole milk powder-Beef	0.139133	0.284096	0.918153	AFI
genus.Dielma.id.11380	Whole milk powder-Beef	-0.15706	0.226112	0.88941	AFI
genus.Dorea.id.1997	Whole milk powder-Beef	0.147171	0.25698	0.904886	AFI
genus.Eggerthella.id.819	Whole milk powder-Beef	-0.150767	0.24544	0.899934	AFI
genus.Eisenbergiella.id.11304	Whole milk powder-Beef	0.0382337	0.769357	0.994619	AFI
genus.Enhydrobacter.id.3713	Whole milk powder-Beef	0.0189318	0.884667	0.997851	AFI
genus.Enterococcus.id.1831	Whole milk powder-Beef	-0.0517715	0.69122	0.990325	AFI
genus.Enterorhabdus.id.820	Whole milk powder-Beef	-0.0767319	0.555759	0.980452	AFI
genus.Erysipelatoclostridium.id.11381	Whole milk powder-Beef	-0.132258	0.308742	0.927252	AFI
genus.ErysipelotrichaceaeUCG.003.id.11384	Whole milk powder-Beef	-0.0766261	0.556305	0.980521	AFI
genus.Escherichia.Shigella.id.3504	Whole milk powder-Beef	0.0332099	0.798998	0.995505	AFI
genus.Eubacterium.id.1932	Whole milk powder-Beef	-0.0400317	0.758826	0.993799	AFI
genus.Ezakiella.id.11289	Whole milk powder-Beef	0.0500264	0.701133	0.990949	AFI
genus.Faecalibacterium.id.2057	Whole milk powder-Beef	-0.0210471	0.871866	0.997593	AFI
genus.Faecalitalea.id.11392	Whole milk powder-Beef	-0.0359598	0.782735	0.995161	AFI
genus.FamilyXIIIAD3011group.id.11293	Whole milk powder-Beef	0.157218	0.225639	0.889018	AFI
genus.FamilyXIIIUCG.001.id.11294	Whole milk powder-Beef	-0.111951	0.38938	0.952365	AFI
genus.Flavobacterium.id.1142	Whole milk powder-Beef	-0.0447911	0.731166	0.992488	AFI
genus.Flavonifractor.id.2059	Whole milk powder-Beef	-0.261978	0.0416871	0.577003	AFI
genus.Fusicatenibacter.id.11305	Whole milk powder-Beef	-0.0974088	0.454175	0.967224	AFI
genus.Fusobacterium.id.2210	Whole milk powder-Beef	-0.000687467	0.995954	1	AFI
genus.Gemella.id.1733	Whole milk powder-Beef	0.0268112	0.83716	0.996646	AFI
genus.Gordonibacter.id.821	Whole milk powder-Beef	-0.162877	0.209217	0.877623	AFI
genus.Granulicatella.id.1821	Whole milk powder-Beef	-0.0239027	0.854638	0.997168	AFI
genus.Haemophilus.id.3698	Whole milk powder-Beef	-0.0115812	0.929358	0.998788	AFI
genus.Halomonas.id.3616	Whole milk powder-Beef	-0.193707	0.134492	0.805	AFI
genus.Herbaspirillum.id.2972	Whole milk powder-Beef	-0.179059	0.166981	0.842627	AFI
genus.Holdemanella.id.11393	Whole milk powder-Beef	0.216288	0.0941052	0.741123	AFI
genus.Holdemania.id.2157	Whole milk powder-Beef	-0.060973	0.63984	0.987355	AFI
genus.Howardella.id.2000	Whole milk powder-Beef	0.0333686	0.798057	0.995505	AFI
genus.Hungatella.id.11306	Whole milk powder-Beef	-0.036753	0.778061	0.994865	AFI
genus.Hydrobacter.id.14314	Whole milk powder-Beef	0.00438921	0.973298	0.999733	AFI
genus.Idiomarina.id.3387	Whole milk powder-Beef	-0.0425172	0.744341	0.993103	AFI
genus.Intestinibacter.id.11345	Whole milk powder-Beef	-0.101428	0.435696	0.963076	AFI
genus.Intestinimonas.id.2062	Whole milk powder-Beef	0.0597567	0.646541	0.987806	AFI
genus.Lachnoclostridium.id.11308	Whole milk powder-Beef	-0.0240085	0.854001	0.997168	AFI
genus.Lachnospira.id.2004	Whole milk powder-Beef	-0.0696457	0.592912	0.983487	AFI
genus.LachnospiraceaeFCS020group.id.11314	Whole milk powder-Beef	-0.00999471	0.939037	0.999017	AFI
genus.LachnospiraceaeND3007group.id.11317	Whole milk powder-Beef	-0.107774	0.407404	0.956928	AFI
genus.LachnospiraceaeNK4A136group.id.11319	Whole milk powder-Beef	-0.135801	0.295872	0.922804	AFI
genus.LachnospiraceaeUCG.001.id.11321	Whole milk powder-Beef	-0.0341089	0.793671	0.995505	AFI
genus.LachnospiraceaeUCG.003.id.11323	Whole milk powder-Beef	0.00132205	0.992069	1	AFI
genus.LachnospiraceaeUCG.004.id.11324	Whole milk powder-Beef	0.138868	0.285019	0.918597	AFI
genus.LachnospiraceaeUCG.010.id.11330	Whole milk powder-Beef	-0.00893707	0.945495	0.999098	AFI
genus.Lactobacillus.id.1837	Whole milk powder-Beef	-0.0728186	0.576138	0.982165	AFI
genus.Lelliottia.id.14638	Whole milk powder-Beef	-0.0241671	0.853046	0.997164	AFI
genus.Marvinbryantia.id.2005	Whole milk powder-Beef	-0.0361713	0.781488	0.995161	AFI
genus.Massilia.id.2975	Whole milk powder-Beef	0.0248546	0.84891	0.997077	AFI
genus.Megamonas.id.2184	Whole milk powder-Beef	-0.0450026	0.729945	0.992378	AFI
genus.Megasphaera.id.2185	Whole milk powder-Beef	0.154469	0.233937	0.893828	AFI
genus.Methanobrevibacter.id.123	Whole milk powder-Beef	-0.208937	0.106043	0.762382	AFI
genus.Methylobacterium.id.2497	Whole milk powder-Beef	-0.106928	0.411113	0.958377	AFI
genus.Mitsuokella.id.2186	Whole milk powder-Beef	-0.00571126	0.965211	0.999508	AFI
genus.Mogibacterium.id.1960	Whole milk powder-Beef	-0.0589635	0.650927	0.988186	AFI
genus.Neisseria.id.3032	Whole milk powder-Beef	-0.146113	0.260444	0.906863	AFI
genus.Nocardiopsis.id.777	Whole milk powder-Beef	0.0133792	0.9184	0.998494	AFI
genus.Odoribacter.id.952	Whole milk powder-Beef	0.0434691	0.738817	0.992707	AFI
genus.Olsenella.id.822	Whole milk powder-Beef	0.0257536	0.843507	0.996919	AFI
genus.Oscillibacter.id.2063	Whole milk powder-Beef	-0.204019	0.114666	0.776776	AFI
genus.Oscillospira.id.2064	Whole milk powder-Beef	0.0752512	0.563429	0.980963	AFI
genus.Oxalobacter.id.2978	Whole milk powder-Beef	0.0566367	0.663861	0.98851	AFI
genus.Paeniclostridium.id.14378	Whole milk powder-Beef	-0.109995	0.397762	0.954804	AFI
genus.Parabacteroides.id.954	Whole milk powder-Beef	0.110418	0.395941	0.95436	AFI
genus.Paraprevotella.id.962	Whole milk powder-Beef	-0.00126917	0.992393	1	AFI
genus.Parasutterella.id.2892	Whole milk powder-Beef	0.0706504	0.587576	0.982872	AFI
genus.Parvimonas.id.1945	Whole milk powder-Beef	0.123004	0.344045	0.940265	AFI
genus.Pelagibacterium.id.2484	Whole milk powder-Beef	-0.0502909	0.699627	0.990841	AFI
genus.Pelomonas.id.2945	Whole milk powder-Beef	0.0444209	0.733306	0.992629	AFI
genus.Peptococcus.id.2037	Whole milk powder-Beef	-0.0186674	0.886269	0.997885	AFI
genus.Peptoniphilus.id.1946	Whole milk powder-Beef	-0.102644	0.430189	0.961808	AFI
genus.Phascolarctobacterium.id.2168	Whole milk powder-Beef	0.0245902	0.8505	0.997127	AFI
genus.Phreatobacter.id.11439	Whole milk powder-Beef	0.0114754	0.930003	0.998788	AFI
genus.Porphyromonas.id.956	Whole milk powder-Beef	-0.130301	0.316003	0.930233	AFI
genus.Prauserella.id.754	Whole milk powder-Beef	-0.00026441	0.998543	1	AFI
genus.Prevotella.id.963	Whole milk powder-Beef	-0.132628	0.307381	0.926874	AFI
genus.Prevotella2.id.11180	Whole milk powder-Beef	-0.281967	0.0280306	0.496805	AFI
genus.Prevotella6.id.11181	Whole milk powder-Beef	0.141142	0.277145	0.914785	AFI
genus.Prevotella7.id.11182	Whole milk powder-Beef	0.0145426	0.911318	0.998494	AFI
genus.Prevotella9.id.11183	Whole milk powder-Beef	0.078477	0.546783	0.979467	AFI
genus.PrevotellaceaeNK3B31group.id.11185	Whole milk powder-Beef	-0.0437335	0.737285	0.992641	AFI
genus.PrevotellaceaeUCG.001.id.11186	Whole milk powder-Beef	-0.104601	0.421414	0.960414	AFI
genus.Pseudobutyrivibrio.id.2010	Whole milk powder-Beef	0.0378636	0.77153	0.994738	AFI
genus.Pseudomonas.id.3723	Whole milk powder-Beef	0.0602856	0.643624	0.987576	AFI
genus.Psychrobacter.id.3716	Whole milk powder-Beef	0.0576415	0.658264	0.988471	AFI
genus.Pyramidobacter.id.3912	Whole milk powder-Beef	-0.189847	0.142547	0.816102	AFI
genus.Ralstonia.id.2909	Whole milk powder-Beef	0.176203	0.173937	0.84894	AFI
genus.Rheinheimera.id.3426	Whole milk powder-Beef	-0.268535	0.0367012	0.549626	AFI
genus.RikenellaceaeRC9gutgroup.id.11191	Whole milk powder-Beef	0.0588577	0.651513	0.988233	AFI
genus.Romboutsia.id.11347	Whole milk powder-Beef	-0.104707	0.420942	0.960344	AFI
genus.Roseburia.id.2012	Whole milk powder-Beef	0.0173453	0.894287	0.998095	AFI
genus.Rothia.id.646	Whole milk powder-Beef	0.0245902	0.8505	0.997127	AFI
genus.Ruminiclostridium5.id.11355	Whole milk powder-Beef	-0.0343733	0.792106	0.995505	AFI
genus.Ruminiclostridium6.id.11356	Whole milk powder-Beef	-0.0565309	0.664451	0.98851	AFI
genus.Ruminiclostridium9.id.11357	Whole milk powder-Beef	0.108408	0.404636	0.956396	AFI
genus.RuminococcaceaeNK4A214group.id.11358	Whole milk powder-Beef	-0.0130619	0.920333	0.998553	AFI
genus.RuminococcaceaeUCG.002.id.11360	Whole milk powder-Beef	-0.00835537	0.949048	0.999098	AFI
genus.RuminococcaceaeUCG.003.id.11361	Whole milk powder-Beef	-0.123797	0.340923	0.939475	AFI
genus.RuminococcaceaeUCG.004.id.11362	Whole milk powder-Beef	-0.267266	0.0376253	0.554724	AFI
genus.RuminococcaceaeUCG.005.id.11363	Whole milk powder-Beef	0.13596	0.295304	0.922638	AFI
genus.RuminococcaceaeUCG.009.id.11366	Whole milk powder-Beef	0.0407721	0.754503	0.993572	AFI
genus.RuminococcaceaeUCG.010.id.11367	Whole milk powder-Beef	0.0369117	0.777127	0.994865	AFI
genus.RuminococcaceaeUCG.013.id.11370	Whole milk powder-Beef	-0.147911	0.254575	0.903849	AFI
genus.RuminococcaceaeUCG.014.id.11371	Whole milk powder-Beef	0.0145955	0.910997	0.998481	AFI
genus.Ruminococcus1.id.11373	Whole milk powder-Beef	0.0887361	0.495486	0.974162	AFI
genus.Ruminococcus2.id.11374	Whole milk powder-Beef	0.201481	0.119323	0.784288	AFI
genus.Saccharopolyspora.id.757	Whole milk powder-Beef	-0.0141724	0.913571	0.998494	AFI
genus.Sellimonas.id.14369	Whole milk powder-Beef	-0.0856161	0.510816	0.975611	AFI
genus.Senegalimassilia.id.11160	Whole milk powder-Beef	-0.0136965	0.916468	0.998494	AFI
genus.Simplicispira.id.2957	Whole milk powder-Beef	-0.117081	0.367913	0.946614	AFI
genus.Slackia.id.825	Whole milk powder-Beef	-0.059175	0.649757	0.988118	AFI
genus.Solobacterium.id.2161	Whole milk powder-Beef	-0.0747753	0.565905	0.981097	AFI
genus.Sphingomonas.id.2852	Whole milk powder-Beef	-0.00745637	0.954541	0.999229	AFI
genus.Staphylococcus.id.1780	Whole milk powder-Beef	-0.103596	0.425907	0.961088	AFI
genus.Stenotrophomonas.id.3818	Whole milk powder-Beef	0.00735061	0.955188	0.999229	AFI
genus.Streptococcus.id.1853	Whole milk powder-Beef	-0.326811	0.0104481	0.326378	AFI
genus.Subdoligranulum.id.2070	Whole milk powder-Beef	-0.0418826	0.748031	0.993259	AFI
genus.Sutterella.id.2896	Whole milk powder-Beef	0.143205	0.270131	0.911197	AFI
genus.Terrisporobacter.id.11348	Whole milk powder-Beef	-0.0594395	0.648294	0.988039	AFI
genus.Turicibacter.id.2162	Whole milk powder-Beef	0.270016	0.0356471	0.543955	AFI
genus.Tyzzerella.id.11334	Whole milk powder-Beef	-0.0454257	0.727503	0.992306	AFI
genus.Tyzzerella3.id.11335	Whole milk powder-Beef	0.0282919	0.828292	0.996545	AFI
genus.Tyzzerella4.id.11336	Whole milk powder-Beef	-0.0296668	0.820077	0.996348	AFI
genus.unknowngenus.id.1000000005	Whole milk powder-Beef	-0.0239556	0.854319	0.997168	AFI
genus.unknowngenus.id.1000000017	Whole milk powder-Beef	-0.0452671	0.728418	0.992306	AFI
genus.unknowngenus.id.1000001215	Whole milk powder-Beef	-0.0272871	0.834308	0.996646	AFI
genus.unknowngenus.id.1000003999	Whole milk powder-Beef	-0.0191433	0.883385	0.997674	AFI
genus.unknowngenus.id.1000005472	Whole milk powder-Beef	-0.043046	0.741271	0.992822	AFI
genus.unknowngenus.id.1000005479	Whole milk powder-Beef	-0.114384	0.379108	0.949459	AFI
genus.unknowngenus.id.1000010972	Whole milk powder-Beef	-0.0220518	0.865797	0.997312	AFI
genus.unknowngenus.id.1000013899	Whole milk powder-Beef	-0.110524	0.395486	0.954351	AFI
genus.unknowngenus.id.1000043796	Whole milk powder-Beef	0.0921735	0.478881	0.971433	AFI
genus.unknowngenus.id.1252	Whole milk powder-Beef	0.152829	0.238984	0.896435	AFI
genus.unknowngenus.id.1868	Whole milk powder-Beef	0.0777895	0.550311	0.980015	AFI
genus.unknowngenus.id.2001	Whole milk powder-Beef	0.0942887	0.468813	0.969753	AFI
genus.unknowngenus.id.2041	Whole milk powder-Beef	-0.0629297	0.629119	0.987045	AFI
genus.unknowngenus.id.2071	Whole milk powder-Beef	-0.0830249	0.523729	0.977054	AFI
genus.unknowngenus.id.2393	Whole milk powder-Beef	0.269857	0.0357588	0.544355	AFI
genus.unknowngenus.id.826	Whole milk powder-Beef	0.00629297	0.961654	0.999417	AFI
genus.unknowngenus.id.964	Whole milk powder-Beef	-0.0613432	0.637806	0.987347	AFI
genus.Veillonella.id.2198	Whole milk powder-Beef	0.0931782	0.474085	0.970803	AFI
genus.Vibrionimonas.id.13914	Whole milk powder-Beef	0.21835	0.090953	0.734299	AFI
genus.Weissella.id.1843	Whole milk powder-Beef	0.140719	0.278599	0.915483	AFI
genus.Clostridiuminnocuumgroup.id.14397	Whole milk powder-Mutton	-0.00439878	0.973956	0.999733	AFI
genus.Eubacteriumbrachygroup.id.11296	Whole milk powder-Mutton	0.0945277	0.479273	0.971438	AFI
genus.Eubacteriumcoprostanoligenesgroup.id.11375	Whole milk powder-Mutton	-0.00193792	0.988627	1	AFI
genus.Eubacteriumeligensgroup.id.14372	Whole milk powder-Mutton	-0.100372	0.452418	0.966864	AFI
genus.Eubacteriumfissicatenagroup.id.14373	Whole milk powder-Mutton	-0.134578	0.312941	0.929054	AFI
genus.Eubacteriumhalliigroup.id.11338	Whole milk powder-Mutton	0.0999416	0.454368	0.967264	AFI
genus.Eubacteriumnodatumgroup.id.11297	Whole milk powder-Mutton	-0.0126427	0.924897	0.998788	AFI
genus.Eubacteriumrectalegroup.id.14374	Whole milk powder-Mutton	-0.00335292	0.98019	0.999794	AFI
genus.Eubacteriumruminantiumgroup.id.11340	Whole milk powder-Mutton	0.0834538	0.532408	0.978324	AFI
genus.Eubacteriumventriosumgroup.id.11341	Whole milk powder-Mutton	-0.138146	0.300191	0.923951	AFI
genus.Eubacteriumxylanophilumgroup.id.14375	Whole milk powder-Mutton	-0.104494	0.43399	0.962891	AFI
genus.Ruminococcusgauvreauiigroup.id.11342	Whole milk powder-Mutton	-0.0138731	0.917595	0.998494	AFI
genus.Ruminococcusgnavusgroup.id.14376	Whole milk powder-Mutton	0.109908	0.410446	0.958343	AFI
genus.Ruminococcustorquesgroup.id.14377	Whole milk powder-Mutton	0.052324	0.695761	0.990696	AFI
genus.Abiotrophia.id.1803	Whole milk powder-Mutton	0.151927	0.254177	0.903764	AFI
genus.Acidaminococcus.id.2167	Whole milk powder-Mutton	-0.0422345	0.752349	0.99332	AFI
genus.Acinetobacter.id.3711	Whole milk powder-Mutton	0.00544465	0.967723	0.999626	AFI
genus.Actinomyces.id.423	Whole milk powder-Mutton	0.0490018	0.714228	0.991083	AFI
genus.Adlercreutzia.id.812	Whole milk powder-Mutton	0.0334984	0.802436	0.995505	AFI
genus.Akkermansia.id.4037	Whole milk powder-Mutton	0.225753	0.0884474	0.728718	AFI
genus.Aliihoeflea.id.2512	Whole milk powder-Mutton	0.0112892	0.932937	0.998788	AFI
genus.Alistipes.id.968	Whole milk powder-Mutton	-0.167677	0.207775	0.876651	AFI
genus.Allisonella.id.2174	Whole milk powder-Mutton	-0.0859147	0.520353	0.97673	AFI
genus.Alloprevotella.id.961	Whole milk powder-Mutton	0.0431573	0.747113	0.993209	AFI
genus.Anaerofilum.id.2053	Whole milk powder-Mutton	0.00267618	0.984225	1	AFI
genus.Anaerostipes.id.1991	Whole milk powder-Mutton	-0.242364	0.0669774	0.671718	AFI
genus.Anaerotruncus.id.2054	Whole milk powder-Mutton	0.0010151	0.99413	1	AFI
genus.Atopobium.id.814	Whole milk powder-Mutton	0.204713	0.123048	0.789449	AFI
genus.Bacteroides.id.918	Whole milk powder-Mutton	-0.0112892	0.932937	0.998788	AFI
genus.Barnesiella.id.944	Whole milk powder-Mutton	-0.00482943	0.971389	0.999733	AFI
genus.Bifidobacterium.id.436	Whole milk powder-Mutton	-0.089606	0.502532	0.974472	AFI
genus.Bilophila.id.3170	Whole milk powder-Mutton	0.0899751	0.500768	0.974398	AFI
genus.Blastomonas.id.2845	Whole milk powder-Mutton	0.117906	0.37706	0.948903	AFI
genus.Blautia.id.1992	Whole milk powder-Mutton	-0.0195331	0.8841	0.997801	AFI
genus.Brachybacterium.id.535	Whole milk powder-Mutton	0.0466025	0.727669	0.992306	AFI
genus.Bradyrhizobium.id.2448	Whole milk powder-Mutton	0.210373	0.112858	0.774576	AFI
genus.Brevibacterium.id.522	Whole milk powder-Mutton	-0.0535544	0.688965	0.990125	AFI
genus.Brevundimonas.id.2390	Whole milk powder-Mutton	-0.00353748	0.97909	0.999794	AFI
genus.Brochothrix.id.1738	Whole milk powder-Mutton	0.100618	0.451306	0.966578	AFI
genus.Brucella.id.2457	Whole milk powder-Mutton	0.324003	0.0134333	0.367178	AFI
genus.Butyricicoccus.id.2055	Whole milk powder-Mutton	0.12615	0.344422	0.940378	AFI
genus.Butyricimonas.id.945	Whole milk powder-Mutton	-0.0139961	0.916865	0.998494	AFI
genus.CandidatusSoleaferrea.id.11350	Whole milk powder-Mutton	0.114338	0.391747	0.953369	AFI
genus.CandidatusStoquefichus.id.11379	Whole milk powder-Mutton	-0.185764	0.162312	0.838187	AFI
genus.Catabacter.id.11282	Whole milk powder-Mutton	-0.167554	0.208113	0.876862	AFI
genus.Catenibacterium.id.2153	Whole milk powder-Mutton	0.129595	0.331322	0.935984	AFI
genus.Cetobacterium.id.2209	Whole milk powder-Mutton	-0.000215325	0.998899	1	AFI
genus.Christensenella.id.1867	Whole milk powder-Mutton	-0.0804393	0.547362	0.979625	AFI
genus.ChristensenellaceaeR.7group.id.11283	Whole milk powder-Mutton	0.112984	0.397406	0.954804	AFI
genus.Chryseobacterium.id.1126	Whole milk powder-Mutton	-0.148605	0.264803	0.909364	AFI
genus.Cloacibacillus.id.3908	Whole milk powder-Mutton	0.154265	0.246876	0.90047	AFI
genus.Clostridiumsensustricto1.id.1873	Whole milk powder-Mutton	-0.238242	0.0718668	0.686498	AFI
genus.Collinsella.id.815	Whole milk powder-Mutton	-0.0521394	0.696782	0.990776	AFI
genus.Comamonas.id.2925	Whole milk powder-Mutton	-0.165093	0.214943	0.882388	AFI
genus.Coprobacillus.id.2154	Whole milk powder-Mutton	-0.0418038	0.754796	0.993572	AFI
genus.Coprococcus1.id.11301	Whole milk powder-Mutton	-0.0312221	0.815627	0.996092	AFI
genus.Coprococcus2.id.11302	Whole milk powder-Mutton	-0.0882525	0.50903	0.975129	AFI
genus.Coprococcus3.id.11303	Whole milk powder-Mutton	-0.00864376	0.948671	0.999098	AFI
genus.Corynebacterium.id.449	Whole milk powder-Mutton	-0.0110431	0.9344	0.998788	AFI
genus.Corynebacterium1.id.11143	Whole milk powder-Mutton	0.102648	0.442188	0.964785	AFI
genus.DefluviitaleaceaeUCG.011.id.11287	Whole milk powder-Mutton	-0.0349749	0.793908	0.995505	AFI
genus.Delftia.id.2927	Whole milk powder-Mutton	0.124735	0.349895	0.941843	AFI
genus.Desulfovibrio.id.3173	Whole milk powder-Mutton	0.0573072	0.66839	0.988762	AFI
genus.Dialister.id.2183	Whole milk powder-Mutton	0.0345443	0.796393	0.995505	AFI
genus.Dielma.id.11380	Whole milk powder-Mutton	-0.0793319	0.552906	0.980327	AFI
genus.Dorea.id.1997	Whole milk powder-Mutton	0.226184	0.0878293	0.727242	AFI
genus.Eggerthella.id.819	Whole milk powder-Mutton	0.0421114	0.753048	0.993423	AFI
genus.Eisenbergiella.id.11304	Whole milk powder-Mutton	-0.00181488	0.989361	1	AFI
genus.Enhydrobacter.id.3713	Whole milk powder-Mutton	0.220954	0.0955691	0.744071	AFI
genus.Enterococcus.id.1831	Whole milk powder-Mutton	-0.0243317	0.855857	0.997196	AFI
genus.Enterorhabdus.id.820	Whole milk powder-Mutton	-0.0456797	0.732861	0.992625	AFI
genus.Erysipelatoclostridium.id.11381	Whole milk powder-Mutton	0.0952659	0.475834	0.971127	AFI
genus.ErysipelotrichaceaeUCG.003.id.11384	Whole milk powder-Mutton	0.0694884	0.603336	0.984656	AFI
genus.Escherichia.Shigella.id.3504	Whole milk powder-Mutton	0.0577379	0.666045	0.988648	AFI
genus.Eubacterium.id.1932	Whole milk powder-Mutton	-0.0269771	0.840362	0.996682	AFI
genus.Ezakiella.id.11289	Whole milk powder-Mutton	0.0376204	0.77869	0.994999	AFI
genus.Faecalibacterium.id.2057	Whole milk powder-Mutton	0.0340521	0.799235	0.995505	AFI
genus.Faecalitalea.id.11392	Whole milk powder-Mutton	-0.0288228	0.829588	0.996545	AFI
genus.FamilyXIIIAD3011group.id.11293	Whole milk powder-Mutton	0.103202	0.43972	0.964313	AFI
genus.FamilyXIIIUCG.001.id.11294	Whole milk powder-Mutton	-0.134578	0.312941	0.929054	AFI
genus.Flavobacterium.id.1142	Whole milk powder-Mutton	-0.00919745	0.945376	0.999098	AFI
genus.Flavonifractor.id.2059	Whole milk powder-Mutton	-0.217201	0.101446	0.75433	AFI
genus.Fusicatenibacter.id.11305	Whole milk powder-Mutton	-0.0195331	0.8841	0.997801	AFI
genus.Fusobacterium.id.2210	Whole milk powder-Mutton	-0.0087668	0.947938	0.999098	AFI
genus.Gemella.id.1733	Whole milk powder-Mutton	0.127811	0.338066	0.938276	AFI
genus.Gordonibacter.id.821	Whole milk powder-Mutton	-0.0904673	0.49842	0.974163	AFI
genus.Granulicatella.id.1821	Whole milk powder-Mutton	-0.100495	0.451861	0.96671	AFI
genus.Haemophilus.id.3698	Whole milk powder-Mutton	-0.0430958	0.747462	0.993224	AFI
genus.Halomonas.id.3616	Whole milk powder-Mutton	-0.110093	0.409656	0.957855	AFI
genus.Herbaspirillum.id.2972	Whole milk powder-Mutton	0.00938202	0.944278	0.999082	AFI
genus.Holdemanella.id.11393	Whole milk powder-Mutton	0.122458	0.358811	0.943679	AFI
genus.Holdemania.id.2157	Whole milk powder-Mutton	-0.0832692	0.533318	0.978378	AFI
genus.Howardella.id.2000	Whole milk powder-Mutton	-0.0120274	0.928551	0.998788	AFI
genus.Hungatella.id.11306	Whole milk powder-Mutton	-0.00667507	0.960392	0.99941	AFI
genus.Hydrobacter.id.14314	Whole milk powder-Mutton	0.0359593	0.788236	0.995505	AFI
genus.Idiomarina.id.3387	Whole milk powder-Mutton	0.0528161	0.693039	0.990544	AFI
genus.Intestinibacter.id.11345	Whole milk powder-Mutton	-0.174936	0.188549	0.862934	AFI
genus.Intestinimonas.id.2062	Whole milk powder-Mutton	-0.016457	0.902282	0.998156	AFI
genus.Lachnoclostridium.id.11308	Whole milk powder-Mutton	0.113046	0.397148	0.954694	AFI
genus.Lachnospira.id.2004	Whole milk powder-Mutton	0.0716417	0.592132	0.983487	AFI
genus.LachnospiraceaeFCS020group.id.11314	Whole milk powder-Mutton	-0.0344828	0.796748	0.995505	AFI
genus.LachnospiraceaeND3007group.id.11317	Whole milk powder-Mutton	-0.0337445	0.801013	0.995505	AFI
genus.LachnospiraceaeNK4A136group.id.11319	Whole milk powder-Mutton	-0.0490018	0.714228	0.991083	AFI
genus.LachnospiraceaeUCG.001.id.11321	Whole milk powder-Mutton	-0.0556461	0.677468	0.989552	AFI
genus.LachnospiraceaeUCG.003.id.11323	Whole milk powder-Mutton	-0.0693654	0.603979	0.984717	AFI
genus.LachnospiraceaeUCG.004.id.11324	Whole milk powder-Mutton	0.0356517	0.790008	0.995505	AFI
genus.LachnospiraceaeUCG.010.id.11330	Whole milk powder-Mutton	-0.115199	0.388171	0.952365	AFI
genus.Lactobacillus.id.1837	Whole milk powder-Mutton	-0.00175336	0.989727	1	AFI
genus.Lelliottia.id.14638	Whole milk powder-Mutton	-0.0979729	0.46334	0.968825	AFI
genus.Marvinbryantia.id.2005	Whole milk powder-Mutton	0.0817312	0.540929	0.979101	AFI
genus.Massilia.id.2975	Whole milk powder-Mutton	0.0988957	0.459122	0.96816	AFI
genus.Megamonas.id.2184	Whole milk powder-Mutton	-0.0284537	0.83174	0.996598	AFI
genus.Megasphaera.id.2185	Whole milk powder-Mutton	0.035221	0.792489	0.995505	AFI
genus.Methanobrevibacter.id.123	Whole milk powder-Mutton	-0.098219	0.462214	0.968763	AFI
genus.Methylobacterium.id.2497	Whole milk powder-Mutton	0.127688	0.338534	0.938474	AFI
genus.Mitsuokella.id.2186	Whole milk powder-Mutton	-0.0693039	0.6043	0.984771	AFI
genus.Mogibacterium.id.1960	Whole milk powder-Mutton	-0.0273463	0.838205	0.996646	AFI
genus.Neisseria.id.3032	Whole milk powder-Mutton	-0.131933	0.322615	0.93334	AFI
genus.Nocardiopsis.id.777	Whole milk powder-Mutton	0.0289458	0.82887	0.996545	AFI
genus.Odoribacter.id.952	Whole milk powder-Mutton	0.0662278	0.620476	0.985859	AFI
genus.Olsenella.id.822	Whole milk powder-Mutton	-0.0345443	0.796393	0.995505	AFI
genus.Oscillibacter.id.2063	Whole milk powder-Mutton	-0.212587	0.109053	0.767767	AFI
genus.Oscillospira.id.2064	Whole milk powder-Mutton	0.0497401	0.71011	0.991083	AFI
genus.Oxalobacter.id.2978	Whole milk powder-Mutton	0.0349749	0.793908	0.995505	AFI
genus.Paeniclostridium.id.14378	Whole milk powder-Mutton	-0.110154	0.409394	0.957843	AFI
genus.Parabacteroides.id.954	Whole milk powder-Mutton	0.120674	0.365897	0.946051	AFI
genus.Paraprevotella.id.962	Whole milk powder-Mutton	-0.00513704	0.969556	0.999675	AFI
genus.Parasutterella.id.2892	Whole milk powder-Mutton	0.206004	0.120662	0.785809	AFI
genus.Parvimonas.id.1945	Whole milk powder-Mutton	0.267895	0.042347	0.579688	AFI
genus.Pelagibacterium.id.2484	Whole milk powder-Mutton	-0.0502322	0.707369	0.991073	AFI
genus.Pelomonas.id.2945	Whole milk powder-Mutton	0.144852	0.277162	0.914785	AFI
genus.Peptococcus.id.2037	Whole milk powder-Mutton	-0.107017	0.422927	0.960523	AFI
genus.Peptoniphilus.id.1946	Whole milk powder-Mutton	-0.142637	0.284634	0.918341	AFI
genus.Phascolarctobacterium.id.2168	Whole milk powder-Mutton	-0.212649	0.108949	0.767601	AFI
genus.Phreatobacter.id.11439	Whole milk powder-Mutton	0.0579224	0.66504	0.988617	AFI
genus.Porphyromonas.id.956	Whole milk powder-Mutton	-0.201944	0.128281	0.797066	AFI
genus.Prauserella.id.754	Whole milk powder-Mutton	0.0145498	0.913581	0.998494	AFI
genus.Prevotella.id.963	Whole milk powder-Mutton	-0.196161	0.139758	0.812188	AFI
genus.Prevotella2.id.11180	Whole milk powder-Mutton	-0.0920668	0.49083	0.97377	AFI
genus.Prevotella6.id.11181	Whole milk powder-Mutton	0.0955735	0.474405	0.970878	AFI
genus.Prevotella7.id.11182	Whole milk powder-Mutton	0.0433418	0.746067	0.993175	AFI
genus.Prevotella9.id.11183	Whole milk powder-Mutton	-0.137962	0.300842	0.924355	AFI
genus.PrevotellaceaeNK3B31group.id.11185	Whole milk powder-Mutton	0.049494	0.711482	0.991083	AFI
genus.PrevotellaceaeUCG.001.id.11186	Whole milk powder-Mutton	-0.179427	0.177318	0.852002	AFI
genus.Pseudobutyrivibrio.id.2010	Whole milk powder-Mutton	0.0731797	0.584188	0.982407	AFI
genus.Pseudomonas.id.3723	Whole milk powder-Mutton	0.148174	0.266202	0.910081	AFI
genus.Psychrobacter.id.3716	Whole milk powder-Mutton	0.1678	0.207438	0.876388	AFI
genus.Pyramidobacter.id.3912	Whole milk powder-Mutton	-0.203667	0.125005	0.792214	AFI
genus.Ralstonia.id.2909	Whole milk powder-Mutton	0.276631	0.0358775	0.544947	AFI
genus.Rheinheimera.id.3426	Whole milk powder-Mutton	-0.0192254	0.885915	0.997885	AFI
genus.RikenellaceaeRC9gutgroup.id.11191	Whole milk powder-Mutton	-0.0379895	0.776573	0.994865	AFI
genus.Romboutsia.id.11347	Whole milk powder-Mutton	-0.0159033	0.905561	0.998156	AFI
genus.Roseburia.id.2012	Whole milk powder-Mutton	-0.0344828	0.796748	0.995505	AFI
genus.Rothia.id.646	Whole milk powder-Mutton	0.130456	0.328097	0.935185	AFI
genus.Ruminiclostridium5.id.11355	Whole milk powder-Mutton	0.0428497	0.748857	0.99332	AFI
genus.Ruminiclostridium6.id.11356	Whole milk powder-Mutton	0.0325141	0.808134	0.995833	AFI
genus.Ruminiclostridium9.id.11357	Whole milk powder-Mutton	0.0196561	0.883373	0.997674	AFI
genus.RuminococcaceaeNK4A214group.id.11358	Whole milk powder-Mutton	-0.089606	0.502532	0.974472	AFI
genus.RuminococcaceaeUCG.002.id.11360	Whole milk powder-Mutton	-0.0689348	0.606232	0.984863	AFI
genus.RuminococcaceaeUCG.003.id.11361	Whole milk powder-Mutton	-0.28789	0.0287764	0.501845	AFI
genus.RuminococcaceaeUCG.004.id.11362	Whole milk powder-Mutton	-0.28346	0.0314145	0.518828	AFI
genus.RuminococcaceaeUCG.005.id.11363	Whole milk powder-Mutton	0.0913901	0.494034	0.974152	AFI
genus.RuminococcaceaeUCG.009.id.11366	Whole milk powder-Mutton	0.00925897	0.94501	0.999098	AFI
genus.RuminococcaceaeUCG.010.id.11367	Whole milk powder-Mutton	0.052324	0.695761	0.990696	AFI
genus.RuminococcaceaeUCG.013.id.11370	Whole milk powder-Mutton	-0.0872681	0.513782	0.975839	AFI
genus.RuminococcaceaeUCG.014.id.11371	Whole milk powder-Mutton	0.0502322	0.707369	0.991073	AFI
genus.Ruminococcus1.id.11373	Whole milk powder-Mutton	-0.00722877	0.957095	0.999379	AFI
genus.Ruminococcus2.id.11374	Whole milk powder-Mutton	0.281184	0.0328473	0.527517	AFI
genus.Saccharopolyspora.id.757	Whole milk powder-Mutton	0.0448184	0.737718	0.992667	AFI
genus.Sellimonas.id.14369	Whole milk powder-Mutton	-0.0814851	0.542151	0.979165	AFI
genus.Senegalimassilia.id.11160	Whole milk powder-Mutton	-0.0810545	0.544294	0.979445	AFI
genus.Simplicispira.id.2957	Whole milk powder-Mutton	0.0480175	0.719732	0.991432	AFI
genus.Slackia.id.825	Whole milk powder-Mutton	-0.0886216	0.507253	0.974792	AFI
genus.Solobacterium.id.2161	Whole milk powder-Mutton	0.0263004	0.844321	0.996923	AFI
genus.Sphingomonas.id.2852	Whole milk powder-Mutton	0.0697961	0.60173	0.984372	AFI
genus.Staphylococcus.id.1780	Whole milk powder-Mutton	0.000769018	0.995597	1	AFI
genus.Stenotrophomonas.id.3818	Whole milk powder-Mutton	0.0918822	0.491703	0.97377	AFI
genus.Streptococcus.id.1853	Whole milk powder-Mutton	-0.09705	0.467579	0.969554	AFI
genus.Subdoligranulum.id.2070	Whole milk powder-Mutton	-0.104248	0.435078	0.962962	AFI
genus.Sutterella.id.2896	Whole milk powder-Mutton	0.116245	0.383855	0.951322	AFI
genus.Terrisporobacter.id.11348	Whole milk powder-Mutton	-0.20219	0.127809	0.796508	AFI
genus.Turicibacter.id.2162	Whole milk powder-Mutton	0.195853	0.140389	0.813308	AFI
genus.Tyzzerella.id.11334	Whole milk powder-Mutton	0.0147959	0.912122	0.998494	AFI
genus.Tyzzerella3.id.11335	Whole milk powder-Mutton	0.101787	0.446044	0.965424	AFI
genus.Tyzzerella4.id.11336	Whole milk powder-Mutton	0.0766865	0.566258	0.981205	AFI
genus.unknowngenus.id.1000000005	Whole milk powder-Mutton	0.195361	0.141404	0.814632	AFI
genus.unknowngenus.id.1000000017	Whole milk powder-Mutton	0.0346058	0.796038	0.995505	AFI
genus.unknowngenus.id.1000001215	Whole milk powder-Mutton	0.0208865	0.876118	0.997674	AFI
genus.unknowngenus.id.1000003999	Whole milk powder-Mutton	0.0145498	0.913581	0.998494	AFI
genus.unknowngenus.id.1000005472	Whole milk powder-Mutton	-0.0440186	0.742237	0.992897	AFI
genus.unknowngenus.id.1000005479	Whole milk powder-Mutton	0.0279	0.834971	0.996646	AFI
genus.unknowngenus.id.1000010972	Whole milk powder-Mutton	-0.108124	0.418121	0.959898	AFI
genus.unknowngenus.id.1000013899	Whole milk powder-Mutton	-0.124119	0.352291	0.942404	AFI
genus.unknowngenus.id.1000043796	Whole milk powder-Mutton	-0.0324526	0.80849	0.995895	AFI
genus.unknowngenus.id.1252	Whole milk powder-Mutton	0.306592	0.0196008	0.43208	AFI
genus.unknowngenus.id.1868	Whole milk powder-Mutton	0.0536159	0.688625	0.990097	AFI
genus.unknowngenus.id.2001	Whole milk powder-Mutton	0.00236857	0.986059	1	AFI
genus.unknowngenus.id.2041	Whole milk powder-Mutton	-0.126273	0.343948	0.940233	AFI
genus.unknowngenus.id.2071	Whole milk powder-Mutton	-0.0314067	0.814556	0.996092	AFI
genus.unknowngenus.id.2393	Whole milk powder-Mutton	0.298656	0.0231324	0.461487	AFI
genus.unknowngenus.id.826	Whole milk powder-Mutton	0.0170107	0.899005	0.99814	AFI
genus.unknowngenus.id.964	Whole milk powder-Mutton	-0.0593374	0.65736	0.988471	AFI
genus.Veillonella.id.2198	Whole milk powder-Mutton	-0.0733028	0.583554	0.982401	AFI
genus.Vibrionimonas.id.13914	Whole milk powder-Mutton	0.269987	0.0407161	0.572056	AFI
genus.Weissella.id.1843	Whole milk powder-Mutton	0.214802	0.105348	0.761127	AFI
genus.Clostridiuminnocuumgroup.id.14397	Whole milk powder-Poultry	0.0348155	0.730521	0.992455	AFI
genus.Eubacteriumbrachygroup.id.11296	Whole milk powder-Poultry	0.0279868	0.781902	0.995161	AFI
genus.Eubacteriumcoprostanoligenesgroup.id.11375	Whole milk powder-Poultry	0.0987699	0.327665	0.93505	AFI
genus.Eubacteriumeligensgroup.id.14372	Whole milk powder-Poultry	-0.233963	0.019332	0.429495	AFI
genus.Eubacteriumfissicatenagroup.id.14373	Whole milk powder-Poultry	-0.0827425	0.413113	0.958877	AFI
genus.Eubacteriumhalliigroup.id.11338	Whole milk powder-Poultry	-0.0817282	0.418251	0.959898	AFI
genus.Eubacteriumnodatumgroup.id.11297	Whole milk powder-Poultry	-0.0611763	0.545419	0.979467	AFI
genus.Eubacteriumrectalegroup.id.14374	Whole milk powder-Poultry	-0.0262226	0.79534	0.995505	AFI
genus.Eubacteriumruminantiumgroup.id.11340	Whole milk powder-Poultry	0.150807	0.134062	0.804794	AFI
genus.Eubacteriumventriosumgroup.id.11341	Whole milk powder-Poultry	-0.117444	0.244102	0.899024	AFI
genus.Eubacteriumxylanophilumgroup.id.14375	Whole milk powder-Poultry	-0.110123	0.274904	0.913905	AFI
genus.Ruminococcusgauvreauiigroup.id.11342	Whole milk powder-Poultry	0.0121452	0.904411	0.998156	AFI
genus.Ruminococcusgnavusgroup.id.14376	Whole milk powder-Poultry	-0.0777558	0.441288	0.964606	AFI
genus.Ruminococcustorquesgroup.id.14377	Whole milk powder-Poultry	-0.0241944	0.810865	0.995948	AFI
genus.Abiotrophia.id.1803	Whole milk powder-Poultry	0.0818904	0.417957	0.959885	AFI
genus.Acidaminococcus.id.2167	Whole milk powder-Poultry	0.0495831	0.624206	0.98636	AFI
genus.Acinetobacter.id.3711	Whole milk powder-Poultry	-0.0380438	0.706625	0.991073	AFI
genus.Actinomyces.id.423	Whole milk powder-Poultry	0.0621422	0.538468	0.978831	AFI
genus.Adlercreutzia.id.812	Whole milk powder-Poultry	0.0941797	0.351321	0.942236	AFI
genus.Akkermansia.id.4037	Whole milk powder-Poultry	0.20324	0.0427117	0.581611	AFI
genus.Aliihoeflea.id.2512	Whole milk powder-Poultry	0.0795382	0.431499	0.962135	AFI
genus.Alistipes.id.968	Whole milk powder-Poultry	-0.0428323	0.671707	0.989074	AFI
genus.Allisonella.id.2174	Whole milk powder-Poultry	0.0930636	0.357084	0.943277	AFI
genus.Alloprevotella.id.961	Whole milk powder-Poultry	0.00764476	0.939763	0.999017	AFI
genus.Anaerofilum.id.2053	Whole milk powder-Poultry	0.0331174	0.743592	0.993084	AFI
genus.Anaerostipes.id.1991	Whole milk powder-Poultry	-0.360168	0.000254918	0.0347239	AFI
genus.Anaerotruncus.id.2054	Whole milk powder-Poultry	0.0240624	0.811878	0.995948	AFI
genus.Atopobium.id.814	Whole milk powder-Poultry	0.029703	0.76889	0.994559	AFI
genus.Bacteroides.id.918	Whole milk powder-Poultry	-0.0922292	0.360828	0.944418	AFI
genus.Barnesiella.id.944	Whole milk powder-Poultry	0.0133573	0.894919	0.998126	AFI
genus.Bifidobacterium.id.436	Whole milk powder-Poultry	-0.106775	0.289831	0.920559	AFI
genus.Bilophila.id.3170	Whole milk powder-Poultry	-0.0736634	0.465755	0.969376	AFI
genus.Blastomonas.id.2845	Whole milk powder-Poultry	0.0719774	0.476682	0.971212	AFI
genus.Blautia.id.1992	Whole milk powder-Poultry	-0.143714	0.153513	0.828661	AFI
genus.Brachybacterium.id.535	Whole milk powder-Poultry	0.0370058	0.714715	0.991083	AFI
genus.Bradyrhizobium.id.2448	Whole milk powder-Poultry	0.089877	0.373247	0.94759	AFI
genus.Brevibacterium.id.522	Whole milk powder-Poultry	-0.0351035	0.728378	0.992306	AFI
genus.Brevundimonas.id.2390	Whole milk powder-Poultry	-0.0705911	0.484601	0.972274	AFI
genus.Brochothrix.id.1738	Whole milk powder-Poultry	0.0225563	0.823726	0.996458	AFI
genus.Brucella.id.2457	Whole milk powder-Poultry	0.127873	0.204493	0.874287	AFI
genus.Butyricicoccus.id.2055	Whole milk powder-Poultry	-0.0673987	0.504609	0.974472	AFI
genus.Butyricimonas.id.945	Whole milk powder-Poultry	0.0944614	0.349284	0.941728	AFI
genus.CandidatusSoleaferrea.id.11350	Whole milk powder-Poultry	0.0902433	0.371905	0.947182	AFI
genus.CandidatusStoquefichus.id.11379	Whole milk powder-Poultry	-0.0918755	0.363282	0.945121	AFI
genus.Catabacter.id.11282	Whole milk powder-Poultry	-0.019088	0.850487	0.997127	AFI
genus.Catenibacterium.id.2153	Whole milk powder-Poultry	0.201183	0.0447385	0.59126	AFI
genus.Cetobacterium.id.2209	Whole milk powder-Poultry	-0.00690069	0.945621	0.999098	AFI
genus.Christensenella.id.1867	Whole milk powder-Poultry	0.0557517	0.581677	0.98232	AFI
genus.ChristensenellaceaeR.7group.id.11283	Whole milk powder-Poultry	0.172421	0.0862842	0.723619	AFI
genus.Chryseobacterium.id.1126	Whole milk powder-Poultry	-0.028737	0.776552	0.994865	AFI
genus.Cloacibacillus.id.3908	Whole milk powder-Poultry	0.0958536	0.342202	0.939637	AFI
genus.Clostridiumsensustricto1.id.1873	Whole milk powder-Poultry	-0.108455	0.282275	0.917304	AFI
genus.Collinsella.id.815	Whole milk powder-Poultry	0.137066	0.173604	0.84862	AFI
genus.Comamonas.id.2925	Whole milk powder-Poultry	-0.0479808	0.634931	0.987224	AFI
genus.Coprobacillus.id.2154	Whole milk powder-Poultry	-0.0443804	0.660562	0.98851	AFI
genus.Coprococcus1.id.11301	Whole milk powder-Poultry	0.0267387	0.791403	0.995505	AFI
genus.Coprococcus2.id.11302	Whole milk powder-Poultry	0.0886649	0.379747	0.949712	AFI
genus.Coprococcus3.id.11303	Whole milk powder-Poultry	0.0983738	0.329616	0.935864	AFI
genus.Corynebacterium.id.449	Whole milk powder-Poultry	-0.0249686	0.805229	0.995631	AFI
genus.Corynebacterium1.id.11143	Whole milk powder-Poultry	0.0708671	0.482892	0.971975	AFI
genus.DefluviitaleaceaeUCG.011.id.11287	Whole milk powder-Poultry	-0.000156016	0.998816	1	AFI
genus.Delftia.id.2927	Whole milk powder-Poultry	-0.0234143	0.816855	0.996092	AFI
genus.Desulfovibrio.id.3173	Whole milk powder-Poultry	0.0446805	0.65841	0.988473	AFI
genus.Dialister.id.2183	Whole milk powder-Poultry	0.0487249	0.629687	0.987045	AFI
genus.Dielma.id.11380	Whole milk powder-Poultry	-0.086955	0.389652	0.952472	AFI
genus.Dorea.id.1997	Whole milk powder-Poultry	0.0241344	0.811325	0.995948	AFI
genus.Eggerthella.id.819	Whole milk powder-Poultry	-0.0449925	0.656175	0.988471	AFI
genus.Eisenbergiella.id.11304	Whole milk powder-Poultry	0.038938	0.700511	0.990896	AFI
genus.Enhydrobacter.id.3713	Whole milk powder-Poultry	0.0778638	0.440653	0.964468	AFI
genus.Enterococcus.id.1831	Whole milk powder-Poultry	0.0577079	0.568474	0.981554	AFI
genus.Enterorhabdus.id.820	Whole milk powder-Poultry	-0.00503452	0.960351	0.99941	AFI
genus.Erysipelatoclostridium.id.11381	Whole milk powder-Poultry	-0.0830123	0.410957	0.958377	AFI
genus.ErysipelotrichaceaeUCG.003.id.11384	Whole milk powder-Poultry	0.0628743	0.533686	0.978378	AFI
genus.Escherichia.Shigella.id.3504	Whole milk powder-Poultry	-0.0171977	0.864948	0.997264	AFI
genus.Eubacterium.id.1932	Whole milk powder-Poultry	-0.0169577	0.866816	0.997355	AFI
genus.Ezakiella.id.11289	Whole milk powder-Poultry	0.0138554	0.891174	0.997885	AFI
genus.Faecalibacterium.id.2057	Whole milk powder-Poultry	-0.0240624	0.811878	0.995948	AFI
genus.Faecalitalea.id.11392	Whole milk powder-Poultry	-0.148515	0.140131	0.812894	AFI
genus.FamilyXIIIAD3011group.id.11293	Whole milk powder-Poultry	0.191011	0.0570692	0.641488	AFI
genus.FamilyXIIIUCG.001.id.11294	Whole milk powder-Poultry	-0.0553255	0.58399	0.982407	AFI
genus.Flavobacterium.id.1142	Whole milk powder-Poultry	0.0109511	0.913886	0.998494	AFI
genus.Flavonifractor.id.2059	Whole milk powder-Poultry	-0.256826	0.0100701	0.320182	AFI
genus.Fusicatenibacter.id.11305	Whole milk powder-Poultry	-0.059658	0.554853	0.980381	AFI
genus.Fusobacterium.id.2210	Whole milk powder-Poultry	0.050261	0.618917	0.985625	AFI
genus.Gemella.id.1733	Whole milk powder-Poultry	0.114119	0.257779	0.905361	AFI
genus.Gordonibacter.id.821	Whole milk powder-Poultry	-0.107045	0.289126	0.920069	AFI
genus.Granulicatella.id.1821	Whole milk powder-Poultry	-0.000780078	0.99389	1	AFI
genus.Haemophilus.id.3698	Whole milk powder-Poultry	-0.0166937	0.868872	0.997449	AFI
genus.Halomonas.id.3616	Whole milk powder-Poultry	-0.0233303	0.817501	0.996092	AFI
genus.Herbaspirillum.id.2972	Whole milk powder-Poultry	0.00325233	0.974381	0.999733	AFI
genus.Holdemanella.id.11393	Whole milk powder-Poultry	0.0576898	0.568002	0.98144	AFI
genus.Holdemania.id.2157	Whole milk powder-Poultry	-0.0768379	0.447348	0.965756	AFI
genus.Howardella.id.2000	Whole milk powder-Poultry	0.0743417	0.462286	0.968776	AFI
genus.Hungatella.id.11306	Whole milk powder-Poultry	-0.141122	0.161128	0.837159	AFI
genus.Hydrobacter.id.14314	Whole milk powder-Poultry	0.0508312	0.615494	0.985625	AFI
genus.Idiomarina.id.3387	Whole milk powder-Poultry	-0.0128413	0.898958	0.99814	AFI
genus.Intestinibacter.id.11345	Whole milk powder-Poultry	-0.176934	0.0782781	0.703125	AFI
genus.Intestinimonas.id.2062	Whole milk powder-Poultry	0.00536454	0.957724	0.999395	AFI
genus.Lachnoclostridium.id.11308	Whole milk powder-Poultry	-0.123444	0.220707	0.886293	AFI
genus.Lachnospira.id.2004	Whole milk powder-Poultry	-0.115836	0.250654	0.902267	AFI
genus.LachnospiraceaeFCS020group.id.11314	Whole milk powder-Poultry	-0.00254425	0.979967	0.999794	AFI
genus.LachnospiraceaeND3007group.id.11317	Whole milk powder-Poultry	-0.11841	0.240656	0.897452	AFI
genus.LachnospiraceaeNK4A136group.id.11319	Whole milk powder-Poultry	0.060198	0.55127	0.980116	AFI
genus.LachnospiraceaeUCG.001.id.11321	Whole milk powder-Poultry	-0.0778998	0.440441	0.964468	AFI
genus.LachnospiraceaeUCG.003.id.11323	Whole milk powder-Poultry	0.0336514	0.739203	0.992741	AFI
genus.LachnospiraceaeUCG.004.id.11324	Whole milk powder-Poultry	-0.0823105	0.415565	0.959429	AFI
genus.LachnospiraceaeUCG.010.id.11330	Whole milk powder-Poultry	-0.069751	0.489825	0.973544	AFI
genus.Lactobacillus.id.1837	Whole milk powder-Poultry	-0.0845485	0.40233	0.955861	AFI
genus.Lelliottia.id.14638	Whole milk powder-Poultry	0.0470388	0.642123	0.987576	AFI
genus.Marvinbryantia.id.2005	Whole milk powder-Poultry	0.0611341	0.545088	0.979467	AFI
genus.Massilia.id.2975	Whole milk powder-Poultry	0.0277169	0.784287	0.995161	AFI
genus.Megamonas.id.2184	Whole milk powder-Poultry	-0.15874	0.114603	0.776638	AFI
genus.Megasphaera.id.2185	Whole milk powder-Poultry	-0.00942094	0.925793	0.998788	AFI
genus.Methanobrevibacter.id.123	Whole milk powder-Poultry	0.0234623	0.816486	0.996092	AFI
genus.Methylobacterium.id.2497	Whole milk powder-Poultry	-0.0318512	0.752694	0.993365	AFI
genus.Mitsuokella.id.2186	Whole milk powder-Poultry	0.009739	0.923387	0.998767	AFI
genus.Mogibacterium.id.1960	Whole milk powder-Poultry	-0.0753738	0.456077	0.967617	AFI
genus.Neisseria.id.3032	Whole milk powder-Poultry	-0.115446	0.252718	0.903088	AFI
genus.Nocardiopsis.id.777	Whole milk powder-Poultry	0.146541	0.14571	0.820024	AFI
genus.Odoribacter.id.952	Whole milk powder-Poultry	-0.0645545	0.522791	0.976918	AFI
genus.Olsenella.id.822	Whole milk powder-Poultry	-0.0206301	0.838322	0.996646	AFI
genus.Oscillibacter.id.2063	Whole milk powder-Poultry	-0.229002	0.021919	0.452142	AFI
genus.Oscillospira.id.2064	Whole milk powder-Poultry	0.0764179	0.449843	0.966213	AFI
genus.Oxalobacter.id.2978	Whole milk powder-Poultry	0.0856948	0.396585	0.954615	AFI
genus.Paeniclostridium.id.14378	Whole milk powder-Poultry	0.00706273	0.9444	0.999082	AFI
genus.Parabacteroides.id.954	Whole milk powder-Poultry	-0.0534773	0.596631	0.983764	AFI
genus.Paraprevotella.id.962	Whole milk powder-Poultry	-0.0010081	0.99209	1	AFI
genus.Parasutterella.id.2892	Whole milk powder-Poultry	-0.0231983	0.818516	0.996127	AFI
genus.Parvimonas.id.1945	Whole milk powder-Poultry	0.0568079	0.574532	0.982142	AFI
genus.Pelagibacterium.id.2484	Whole milk powder-Poultry	0.00420643	0.966869	0.999607	AFI
genus.Pelomonas.id.2945	Whole milk powder-Poultry	0.0147915	0.883871	0.997758	AFI
genus.Peptococcus.id.2037	Whole milk powder-Poultry	-0.0415842	0.680745	0.989613	AFI
genus.Peptoniphilus.id.1946	Whole milk powder-Poultry	-0.115686	0.251726	0.902924	AFI
genus.Phascolarctobacterium.id.2168	Whole milk powder-Poultry	-0.133321	0.185741	0.860147	AFI
genus.Phreatobacter.id.11439	Whole milk powder-Poultry	-0.0559918	0.580049	0.98232	AFI
genus.Porphyromonas.id.956	Whole milk powder-Poultry	-0.125419	0.213744	0.881155	AFI
genus.Prauserella.id.754	Whole milk powder-Poultry	0.0330094	0.7444	0.993103	AFI
genus.Prevotella.id.963	Whole milk powder-Poultry	-0.0990642	0.326789	0.934661	AFI
genus.Prevotella2.id.11180	Whole milk powder-Poultry	-0.00946895	0.925416	0.998788	AFI
genus.Prevotella6.id.11181	Whole milk powder-Poultry	0.00713473	0.943835	0.99908	AFI
genus.Prevotella7.id.11182	Whole milk powder-Poultry	-0.0515692	0.60981	0.985231	AFI
genus.Prevotella9.id.11183	Whole milk powder-Poultry	0.0819682	0.416882	0.959673	AFI
genus.PrevotellaceaeNK3B31group.id.11185	Whole milk powder-Poultry	0.029991	0.766713	0.994414	AFI
genus.PrevotellaceaeUCG.001.id.11186	Whole milk powder-Poultry	-0.0010441	0.991806	1	AFI
genus.Pseudobutyrivibrio.id.2010	Whole milk powder-Poultry	-0.0323613	0.74925	0.99332	AFI
genus.Pseudomonas.id.3723	Whole milk powder-Poultry	0.0557456	0.581135	0.98232	AFI
genus.Psychrobacter.id.3716	Whole milk powder-Poultry	0.258578	0.00955747	0.312159	AFI
genus.Pyramidobacter.id.3912	Whole milk powder-Poultry	-0.0227723	0.822065	0.996391	AFI
genus.Ralstonia.id.2909	Whole milk powder-Poultry	0.112487	0.264682	0.909285	AFI
genus.Rheinheimera.id.3426	Whole milk powder-Poultry	-0.0164896	0.870461	0.997493	AFI
genus.RikenellaceaeRC9gutgroup.id.11191	Whole milk powder-Poultry	0.108287	0.283024	0.917483	AFI
genus.Romboutsia.id.11347	Whole milk powder-Poultry	0.0891209	0.377293	0.949051	AFI
genus.Roseburia.id.2012	Whole milk powder-Poultry	0.0322472	0.749719	0.99332	AFI
genus.Rothia.id.646	Whole milk powder-Poultry	0.0976298	0.333301	0.936545	AFI
genus.Ruminiclostridium5.id.11355	Whole milk powder-Poultry	-0.059946	0.552941	0.980327	AFI
genus.Ruminiclostridium6.id.11356	Whole milk powder-Poultry	0.108011	0.284259	0.918177	AFI
genus.Ruminiclostridium9.id.11357	Whole milk powder-Poultry	-0.0362857	0.720034	0.991524	AFI
genus.RuminococcaceaeNK4A214group.id.11358	Whole milk powder-Poultry	-0.029571	0.769889	0.994714	AFI
genus.RuminococcaceaeUCG.002.id.11360	Whole milk powder-Poultry	0.00459646	0.963779	0.999417	AFI
genus.RuminococcaceaeUCG.003.id.11361	Whole milk powder-Poultry	-0.183966	0.0670024	0.671812	AFI
genus.RuminococcaceaeUCG.004.id.11362	Whole milk powder-Poultry	-0.167555	0.0956559	0.744284	AFI
genus.RuminococcaceaeUCG.005.id.11363	Whole milk powder-Poultry	0.166145	0.0984922	0.748208	AFI
genus.RuminococcaceaeUCG.009.id.11366	Whole milk powder-Poultry	0.0560638	0.579562	0.98232	AFI
genus.RuminococcaceaeUCG.010.id.11367	Whole milk powder-Poultry	0.117498	0.244324	0.899106	AFI
genus.RuminococcaceaeUCG.013.id.11370	Whole milk powder-Poultry	-0.109043	0.279661	0.915712	AFI
genus.RuminococcaceaeUCG.014.id.11371	Whole milk powder-Poultry	0.0555776	0.582276	0.98232	AFI
genus.Ruminococcus1.id.11373	Whole milk powder-Poultry	0.0347195	0.731236	0.992488	AFI
genus.Ruminococcus2.id.11374	Whole milk powder-Poultry	0.16462	0.101653	0.754647	AFI
genus.Saccharopolyspora.id.757	Whole milk powder-Poultry	0.0529195	0.601038	0.984372	AFI
genus.Sellimonas.id.14369	Whole milk powder-Poultry	-0.181501	0.0707265	0.683393	AFI
genus.Senegalimassilia.id.11160	Whole milk powder-Poultry	-0.0722352	0.474465	0.970878	AFI
genus.Simplicispira.id.2957	Whole milk powder-Poultry	0.0544196	0.590748	0.983293	AFI
genus.Slackia.id.825	Whole milk powder-Poultry	-0.0422864	0.676142	0.989332	AFI
genus.Solobacterium.id.2161	Whole milk powder-Poultry	0.0248665	0.805712	0.995631	AFI
genus.Sphingomonas.id.2852	Whole milk powder-Poultry	0.0418663	0.679181	0.989611	AFI
genus.Staphylococcus.id.1780	Whole milk powder-Poultry	-0.0203481	0.840743	0.996705	AFI
genus.Stenotrophomonas.id.3818	Whole milk powder-Poultry	0.0212122	0.834075	0.996646	AFI
genus.Streptococcus.id.1853	Whole milk powder-Poultry	-0.0777438	0.441359	0.964607	AFI
genus.Subdoligranulum.id.2070	Whole milk powder-Poultry	-0.0665827	0.509792	0.975316	AFI
genus.Sutterella.id.2896	Whole milk powder-Poultry	-0.0619622	0.539647	0.979101	AFI
genus.Terrisporobacter.id.11348	Whole milk powder-Poultry	-0.0677108	0.502634	0.974472	AFI
genus.Turicibacter.id.2162	Whole milk powder-Poultry	0.0409721	0.685194	0.989921	AFI
genus.Tyzzerella.id.11334	Whole milk powder-Poultry	-0.0420162	0.677611	0.989552	AFI
genus.Tyzzerella3.id.11335	Whole milk powder-Poultry	-0.0139454	0.890319	0.997885	AFI
genus.Tyzzerella4.id.11336	Whole milk powder-Poultry	-0.144398	0.15155	0.826351	AFI
genus.unknowngenus.id.1000000005	Whole milk powder-Poultry	0.0537414	0.594818	0.983557	AFI
genus.unknowngenus.id.1000000017	Whole milk powder-Poultry	0.118488	0.239912	0.89703	AFI
genus.unknowngenus.id.1000001215	Whole milk powder-Poultry	0.0496311	0.62387	0.986337	AFI
genus.unknowngenus.id.1000003999	Whole milk powder-Poultry	-0.0151095	0.881224	0.997674	AFI
genus.unknowngenus.id.1000005472	Whole milk powder-Poultry	0.137606	0.171903	0.846843	AFI
genus.unknowngenus.id.1000005479	Whole milk powder-Poultry	0.000708071	0.994459	1	AFI
genus.unknowngenus.id.1000010972	Whole milk powder-Poultry	0.0275908	0.784913	0.995161	AFI
genus.unknowngenus.id.1000013899	Whole milk powder-Poultry	-0.029859	0.767711	0.994452	AFI
genus.unknowngenus.id.1000043796	Whole milk powder-Poultry	0.0137294	0.892008	0.997907	AFI
genus.unknowngenus.id.1252	Whole milk powder-Poultry	0.210448	0.035587	0.543511	AFI
genus.unknowngenus.id.1868	Whole milk powder-Poultry	0.0328294	0.745746	0.993151	AFI
genus.unknowngenus.id.2001	Whole milk powder-Poultry	-0.0469007	0.642577	0.987576	AFI
genus.unknowngenus.id.2041	Whole milk powder-Poultry	-0.0428443	0.67162	0.989074	AFI
genus.unknowngenus.id.2071	Whole milk powder-Poultry	-0.0804623	0.426149	0.961144	AFI
genus.unknowngenus.id.2393	Whole milk powder-Poultry	0.124116	0.21819	0.884425	AFI
genus.unknowngenus.id.826	Whole milk powder-Poultry	0.0530573	0.599521	0.984198	AFI
genus.unknowngenus.id.964	Whole milk powder-Poultry	0.0647585	0.521476	0.97673	AFI
genus.Veillonella.id.2198	Whole milk powder-Poultry	-0.162976	0.105152	0.760787	AFI
genus.Vibrionimonas.id.13914	Whole milk powder-Poultry	0.0314551	0.755672	0.993579	AFI
genus.Weissella.id.1843	Whole milk powder-Poultry	0.116478	0.248472	0.901418	AFI
genus.Clostridiuminnocuumgroup.id.14397	Whole milk powder-Other meat (donkey /horse/rabbit/dog/etc.)	-0.00649351	0.979746	0.999794	AFI
genus.Eubacteriumbrachygroup.id.11296	Whole milk powder-Other meat (donkey /horse/rabbit/dog/etc.)	0.263636	0.247148	0.900527	AFI
genus.Eubacteriumcoprostanoligenesgroup.id.11375	Whole milk powder-Other meat (donkey /horse/rabbit/dog/etc.)	0.0597403	0.797288	0.995505	AFI
genus.Eubacteriumeligensgroup.id.14372	Whole milk powder-Other meat (donkey /horse/rabbit/dog/etc.)	0.120779	0.600817	0.984361	AFI
genus.Eubacteriumfissicatenagroup.id.14373	Whole milk powder-Other meat (donkey /horse/rabbit/dog/etc.)	-0.0298701	0.898974	0.99814	AFI
genus.Eubacteriumhalliigroup.id.11338	Whole milk powder-Other meat (donkey /horse/rabbit/dog/etc.)	-0.25974	0.254407	0.903849	AFI
genus.Eubacteriumnodatumgroup.id.11297	Whole milk powder-Other meat (donkey /horse/rabbit/dog/etc.)	-0.120779	0.600817	0.984361	AFI
genus.Eubacteriumrectalegroup.id.14374	Whole milk powder-Other meat (donkey /horse/rabbit/dog/etc.)	0.115584	0.616731	0.985625	AFI
genus.Eubacteriumruminantiumgroup.id.11340	Whole milk powder-Other meat (donkey /horse/rabbit/dog/etc.)	0.0571429	0.806027	0.995716	AFI
genus.Eubacteriumventriosumgroup.id.11341	Whole milk powder-Other meat (donkey /horse/rabbit/dog/etc.)	-0.025974	0.912389	0.998494	AFI
genus.Eubacteriumxylanophilumgroup.id.14375	Whole milk powder-Other meat (donkey /horse/rabbit/dog/etc.)	-0.0792208	0.732574	0.992622	AFI
genus.Ruminococcusgauvreauiigroup.id.11342	Whole milk powder-Other meat (donkey /horse/rabbit/dog/etc.)	-0.185714	0.418509	0.959898	AFI
genus.Ruminococcusgnavusgroup.id.14376	Whole milk powder-Other meat (donkey /horse/rabbit/dog/etc.)	-0.127273	0.581174	0.98232	AFI
genus.Ruminococcustorquesgroup.id.14377	Whole milk powder-Other meat (donkey /horse/rabbit/dog/etc.)	-0.266234	0.242386	0.898614	AFI
genus.Abiotrophia.id.1803	Whole milk powder-Other meat (donkey /horse/rabbit/dog/etc.)	-0.0311688	0.894508	0.998095	AFI
genus.Acidaminococcus.id.2167	Whole milk powder-Other meat (donkey /horse/rabbit/dog/etc.)	-0.0467532	0.841201	0.996762	AFI
genus.Acinetobacter.id.3711	Whole milk powder-Other meat (donkey /horse/rabbit/dog/etc.)	-0.423377	0.0570967	0.64157	AFI
genus.Actinomyces.id.423	Whole milk powder-Other meat (donkey /horse/rabbit/dog/etc.)	-0.116883	0.612736	0.985483	AFI
genus.Adlercreutzia.id.812	Whole milk powder-Other meat (donkey /horse/rabbit/dog/etc.)	0.148052	0.520306	0.97673	AFI
genus.Akkermansia.id.4037	Whole milk powder-Other meat (donkey /horse/rabbit/dog/etc.)	0.201299	0.379875	0.949773	AFI
genus.Aliihoeflea.id.2512	Whole milk powder-Other meat (donkey /horse/rabbit/dog/etc.)	0.102597	0.657254	0.988471	AFI
genus.Alistipes.id.968	Whole milk powder-Other meat (donkey /horse/rabbit/dog/etc.)	0.101299	0.661361	0.98851	AFI
genus.Allisonella.id.2174	Whole milk powder-Other meat (donkey /horse/rabbit/dog/etc.)	-0.0441558	0.850045	0.997077	AFI
genus.Alloprevotella.id.961	Whole milk powder-Other meat (donkey /horse/rabbit/dog/etc.)	0.167532	0.466209	0.969401	AFI
genus.Anaerofilum.id.2053	Whole milk powder-Other meat (donkey /horse/rabbit/dog/etc.)	0.0818182	0.724069	0.991912	AFI
genus.Anaerostipes.id.1991	Whole milk powder-Other meat (donkey /horse/rabbit/dog/etc.)	-0.236364	0.300866	0.924374	AFI
genus.Anaerotruncus.id.2054	Whole milk powder-Other meat (donkey /horse/rabbit/dog/etc.)	0.0311688	0.894508	0.998095	AFI
genus.Atopobium.id.814	Whole milk powder-Other meat (donkey /horse/rabbit/dog/etc.)	0.162338	0.480341	0.971506	AFI
genus.Bacteroides.id.918	Whole milk powder-Other meat (donkey /horse/rabbit/dog/etc.)	0.0558442	0.810405	0.995948	AFI
genus.Barnesiella.id.944	Whole milk powder-Other meat (donkey /horse/rabbit/dog/etc.)	0.0116883	0.961752	0.999417	AFI
genus.Bifidobacterium.id.436	Whole milk powder-Other meat (donkey /horse/rabbit/dog/etc.)	-0.219481	0.33752	0.93809	AFI
genus.Bilophila.id.3170	Whole milk powder-Other meat (donkey /horse/rabbit/dog/etc.)	0.336364	0.136187	0.807317	AFI
genus.Blastomonas.id.2845	Whole milk powder-Other meat (donkey /horse/rabbit/dog/etc.)	0.0311688	0.894508	0.998095	AFI
genus.Blautia.id.1992	Whole milk powder-Other meat (donkey /horse/rabbit/dog/etc.)	-0.0792208	0.732574	0.992622	AFI
genus.Brachybacterium.id.535	Whole milk powder-Other meat (donkey /horse/rabbit/dog/etc.)	0.0103896	0.966249	0.999537	AFI
genus.Bradyrhizobium.id.2448	Whole milk powder-Other meat (donkey /horse/rabbit/dog/etc.)	0.320779	0.156178	0.831882	AFI
genus.Brevibacterium.id.522	Whole milk powder-Other meat (donkey /horse/rabbit/dog/etc.)	0.0584416	0.801654	0.995505	AFI
genus.Brevundimonas.id.2390	Whole milk powder-Other meat (donkey /horse/rabbit/dog/etc.)	0.0623377	0.788573	0.995505	AFI
genus.Brochothrix.id.1738	Whole milk powder-Other meat (donkey /horse/rabbit/dog/etc.)	-0.0935065	0.686204	0.989963	AFI
genus.Brucella.id.2457	Whole milk powder-Other meat (donkey /horse/rabbit/dog/etc.)	0.202597	0.376752	0.948845	AFI
genus.Butyricicoccus.id.2055	Whole milk powder-Other meat (donkey /horse/rabbit/dog/etc.)	-0.0363636	0.876678	0.997674	AFI
genus.Butyricimonas.id.945	Whole milk powder-Other meat (donkey /horse/rabbit/dog/etc.)	0.418182	0.0604624	0.651829	AFI
genus.CandidatusSoleaferrea.id.11350	Whole milk powder-Other meat (donkey /horse/rabbit/dog/etc.)	-0.0324675	0.890045	0.997885	AFI
genus.CandidatusStoquefichus.id.11379	Whole milk powder-Other meat (donkey /horse/rabbit/dog/etc.)	0.0194805	0.934798	0.998788	AFI
genus.Catabacter.id.11282	Whole milk powder-Other meat (donkey /horse/rabbit/dog/etc.)	-0.157143	0.494688	0.974162	AFI
genus.Catenibacterium.id.2153	Whole milk powder-Other meat (donkey /horse/rabbit/dog/etc.)	0.211688	0.35531	0.942821	AFI
genus.Cetobacterium.id.2209	Whole milk powder-Other meat (donkey /horse/rabbit/dog/etc.)	-0.109091	0.636864	0.987347	AFI
genus.Christensenella.id.1867	Whole milk powder-Other meat (donkey /horse/rabbit/dog/etc.)	0.0415584	0.858906	0.997264	AFI
genus.ChristensenellaceaeR.7group.id.11283	Whole milk powder-Other meat (donkey /horse/rabbit/dog/etc.)	-0.00649351	0.979746	0.999794	AFI
genus.Chryseobacterium.id.1126	Whole milk powder-Other meat (donkey /horse/rabbit/dog/etc.)	-0.420779	0.0587609	0.64626	AFI
genus.Cloacibacillus.id.3908	Whole milk powder-Other meat (donkey /horse/rabbit/dog/etc.)	0.449351	0.0423975	0.579932	AFI
genus.Clostridiumsensustricto1.id.1873	Whole milk powder-Other meat (donkey /horse/rabbit/dog/etc.)	-0.219481	0.33752	0.93809	AFI
genus.Collinsella.id.815	Whole milk powder-Other meat (donkey /horse/rabbit/dog/etc.)	0.0519481	0.823572	0.996458	AFI
genus.Comamonas.id.2925	Whole milk powder-Other meat (donkey /horse/rabbit/dog/etc.)	-0.2	0.383014	0.950999	AFI
genus.Coprobacillus.id.2154	Whole milk powder-Other meat (donkey /horse/rabbit/dog/etc.)	0.138961	0.54655	0.979467	AFI
genus.Coprococcus1.id.11301	Whole milk powder-Other meat (donkey /horse/rabbit/dog/etc.)	-0.17013	0.459226	0.968195	AFI
genus.Coprococcus2.id.11302	Whole milk powder-Other meat (donkey /horse/rabbit/dog/etc.)	-0.0558442	0.810405	0.995948	AFI
genus.Coprococcus3.id.11303	Whole milk powder-Other meat (donkey /horse/rabbit/dog/etc.)	-0.446753	0.0437165	0.586691	AFI
genus.Corynebacterium.id.449	Whole milk powder-Other meat (donkey /horse/rabbit/dog/etc.)	-0.241558	0.29011	0.920615	AFI
genus.Corynebacterium1.id.11143	Whole milk powder-Other meat (donkey /horse/rabbit/dog/etc.)	-0.0779221	0.736838	0.992629	AFI
genus.DefluviitaleaceaeUCG.011.id.11287	Whole milk powder-Other meat (donkey /horse/rabbit/dog/etc.)	-0.0467532	0.841201	0.996762	AFI
genus.Delftia.id.2927	Whole milk powder-Other meat (donkey /horse/rabbit/dog/etc.)	0.357143	0.112506	0.773808	AFI
genus.Desulfovibrio.id.3173	Whole milk powder-Other meat (donkey /horse/rabbit/dog/etc.)	0.176623	0.442013	0.964785	AFI
genus.Dialister.id.2183	Whole milk powder-Other meat (donkey /horse/rabbit/dog/etc.)	0.137662	0.550349	0.980015	AFI
genus.Dielma.id.11380	Whole milk powder-Other meat (donkey /horse/rabbit/dog/etc.)	-0.428571	0.0538786	0.629152	AFI
genus.Dorea.id.1997	Whole milk powder-Other meat (donkey /horse/rabbit/dog/etc.)	-0.0168831	0.943776	0.99908	AFI
genus.Eggerthella.id.819	Whole milk powder-Other meat (donkey /horse/rabbit/dog/etc.)	-0.344156	0.126917	0.794939	AFI
genus.Eisenbergiella.id.11304	Whole milk powder-Other meat (donkey /horse/rabbit/dog/etc.)	-0.0493506	0.832377	0.996646	AFI
genus.Enhydrobacter.id.3713	Whole milk powder-Other meat (donkey /horse/rabbit/dog/etc.)	0.0467532	0.841201	0.996762	AFI
genus.Enterococcus.id.1831	Whole milk powder-Other meat (donkey /horse/rabbit/dog/etc.)	0.0025974	0.993248	1	AFI
genus.Enterorhabdus.id.820	Whole milk powder-Other meat (donkey /horse/rabbit/dog/etc.)	0.0831169	0.719828	0.991443	AFI
genus.Erysipelatoclostridium.id.11381	Whole milk powder-Other meat (donkey /horse/rabbit/dog/etc.)	-0.012987	0.957256	0.999395	AFI
genus.ErysipelotrichaceaeUCG.003.id.11384	Whole milk powder-Other meat (donkey /horse/rabbit/dog/etc.)	-0.341558	0.129954	0.799371	AFI
genus.Escherichia.Shigella.id.3504	Whole milk powder-Other meat (donkey /horse/rabbit/dog/etc.)	-0.127273	0.581174	0.98232	AFI
genus.Eubacterium.id.1932	Whole milk powder-Other meat (donkey /horse/rabbit/dog/etc.)	-0.197403	0.389335	0.952365	AFI
genus.Ezakiella.id.11289	Whole milk powder-Other meat (donkey /horse/rabbit/dog/etc.)	-0.322078	0.154436	0.829641	AFI
genus.Faecalibacterium.id.2057	Whole milk powder-Other meat (donkey /horse/rabbit/dog/etc.)	-0.074026	0.749676	0.99332	AFI
genus.Faecalitalea.id.11392	Whole milk powder-Other meat (donkey /horse/rabbit/dog/etc.)	0.261039	0.251972	0.903049	AFI
genus.FamilyXIIIAD3011group.id.11293	Whole milk powder-Other meat (donkey /horse/rabbit/dog/etc.)	0.323377	0.152709	0.827553	AFI
genus.FamilyXIIIUCG.001.id.11294	Whole milk powder-Other meat (donkey /horse/rabbit/dog/etc.)	0.237662	0.298154	0.923648	AFI
genus.Flavobacterium.id.1142	Whole milk powder-Other meat (donkey /horse/rabbit/dog/etc.)	-0.158442	0.491081	0.97377	AFI
genus.Flavonifractor.id.2059	Whole milk powder-Other meat (donkey /horse/rabbit/dog/etc.)	-0.251948	0.269339	0.910912	AFI
genus.Fusicatenibacter.id.11305	Whole milk powder-Other meat (donkey /horse/rabbit/dog/etc.)	-0.17013	0.459226	0.968195	AFI
genus.Fusobacterium.id.2210	Whole milk powder-Other meat (donkey /horse/rabbit/dog/etc.)	-0.3	0.185966	0.860399	AFI
genus.Gemella.id.1733	Whole milk powder-Other meat (donkey /horse/rabbit/dog/etc.)	-0.225974	0.323116	0.933502	AFI
genus.Gordonibacter.id.821	Whole milk powder-Other meat (donkey /horse/rabbit/dog/etc.)	-0.012987	0.957256	0.999395	AFI
genus.Granulicatella.id.1821	Whole milk powder-Other meat (donkey /horse/rabbit/dog/etc.)	-0.335065	0.137778	0.809352	AFI
genus.Haemophilus.id.3698	Whole milk powder-Other meat (donkey /horse/rabbit/dog/etc.)	-0.0597403	0.797288	0.995505	AFI
genus.Halomonas.id.3616	Whole milk powder-Other meat (donkey /horse/rabbit/dog/etc.)	-0.102597	0.657254	0.988471	AFI
genus.Herbaspirillum.id.2972	Whole milk powder-Other meat (donkey /horse/rabbit/dog/etc.)	0.0584416	0.801654	0.995505	AFI
genus.Holdemanella.id.11393	Whole milk powder-Other meat (donkey /horse/rabbit/dog/etc.)	0.0766234	0.74111	0.992822	AFI
genus.Holdemania.id.2157	Whole milk powder-Other meat (donkey /horse/rabbit/dog/etc.)	-0.188312	0.411923	0.958519	AFI
genus.Howardella.id.2000	Whole milk powder-Other meat (donkey /horse/rabbit/dog/etc.)	0.225974	0.323116	0.933502	AFI
genus.Hungatella.id.11306	Whole milk powder-Other meat (donkey /horse/rabbit/dog/etc.)	-0.154545	0.501942	0.974472	AFI
genus.Hydrobacter.id.14314	Whole milk powder-Other meat (donkey /horse/rabbit/dog/etc.)	0.0636364	0.784224	0.995161	AFI
genus.Idiomarina.id.3387	Whole milk powder-Other meat (donkey /horse/rabbit/dog/etc.)	-0.212987	0.352307	0.942404	AFI
genus.Intestinibacter.id.11345	Whole milk powder-Other meat (donkey /horse/rabbit/dog/etc.)	0.0545455	0.814788	0.996092	AFI
genus.Intestinimonas.id.2062	Whole milk powder-Other meat (donkey /horse/rabbit/dog/etc.)	0.432468	0.0515594	0.620489	AFI
genus.Lachnoclostridium.id.11308	Whole milk powder-Other meat (donkey /horse/rabbit/dog/etc.)	0.31039	0.170615	0.845932	AFI
genus.Lachnospira.id.2004	Whole milk powder-Other meat (donkey /horse/rabbit/dog/etc.)	-0.184416	0.421824	0.960414	AFI
genus.LachnospiraceaeFCS020group.id.11314	Whole milk powder-Other meat (donkey /horse/rabbit/dog/etc.)	-0.153247	0.505589	0.974486	AFI
genus.LachnospiraceaeND3007group.id.11317	Whole milk powder-Other meat (donkey /horse/rabbit/dog/etc.)	-0.333766	0.139383	0.811734	AFI
genus.LachnospiraceaeNK4A136group.id.11319	Whole milk powder-Other meat (donkey /horse/rabbit/dog/etc.)	-0.0142857	0.952761	0.99918	AFI
genus.LachnospiraceaeUCG.001.id.11321	Whole milk powder-Other meat (donkey /horse/rabbit/dog/etc.)	0.00519481	0.984246	1	AFI
genus.LachnospiraceaeUCG.003.id.11323	Whole milk powder-Other meat (donkey /horse/rabbit/dog/etc.)	0.0207792	0.930312	0.998788	AFI
genus.LachnospiraceaeUCG.004.id.11324	Whole milk powder-Other meat (donkey /horse/rabbit/dog/etc.)	0.0441558	0.850045	0.997077	AFI
genus.LachnospiraceaeUCG.010.id.11330	Whole milk powder-Other meat (donkey /horse/rabbit/dog/etc.)	0.0038961	0.988747	1	AFI
genus.Lactobacillus.id.1837	Whole milk powder-Other meat (donkey /horse/rabbit/dog/etc.)	-0.25974	0.254407	0.903849	AFI
genus.Lelliottia.id.14638	Whole milk powder-Other meat (donkey /horse/rabbit/dog/etc.)	0.00649351	0.979746	0.999794	AFI
genus.Marvinbryantia.id.2005	Whole milk powder-Other meat (donkey /horse/rabbit/dog/etc.)	-0.162338	0.480341	0.971506	AFI
genus.Massilia.id.2975	Whole milk powder-Other meat (donkey /horse/rabbit/dog/etc.)	-0.0428571	0.854473	0.997168	AFI
genus.Megamonas.id.2184	Whole milk powder-Other meat (donkey /horse/rabbit/dog/etc.)	-0.0298701	0.898974	0.99814	AFI
genus.Megasphaera.id.2185	Whole milk powder-Other meat (donkey /horse/rabbit/dog/etc.)	-0.190909	0.405396	0.956526	AFI
genus.Methanobrevibacter.id.123	Whole milk powder-Other meat (donkey /horse/rabbit/dog/etc.)	-0.293506	0.196033	0.869152	AFI
genus.Methylobacterium.id.2497	Whole milk powder-Other meat (donkey /horse/rabbit/dog/etc.)	-0.0961039	0.677886	0.989565	AFI
genus.Mitsuokella.id.2186	Whole milk powder-Other meat (donkey /horse/rabbit/dog/etc.)	0.087013	0.707155	0.991073	AFI
genus.Mogibacterium.id.1960	Whole milk powder-Other meat (donkey /horse/rabbit/dog/etc.)	-0.0805195	0.728317	0.992306	AFI
genus.Neisseria.id.3032	Whole milk powder-Other meat (donkey /horse/rabbit/dog/etc.)	-0.333766	0.139383	0.811734	AFI
genus.Nocardiopsis.id.777	Whole milk powder-Other meat (donkey /horse/rabbit/dog/etc.)	-0.235065	0.303593	0.925287	AFI
genus.Odoribacter.id.952	Whole milk powder-Other meat (donkey /horse/rabbit/dog/etc.)	0.41039	0.065797	0.668366	AFI
genus.Olsenella.id.822	Whole milk powder-Other meat (donkey /horse/rabbit/dog/etc.)	-0.271429	0.233043	0.893278	AFI
genus.Oscillibacter.id.2063	Whole milk powder-Other meat (donkey /horse/rabbit/dog/etc.)	-0.136364	0.554161	0.980343	AFI
genus.Oscillospira.id.2064	Whole milk powder-Other meat (donkey /horse/rabbit/dog/etc.)	0.216883	0.343389	0.939957	AFI
genus.Oxalobacter.id.2978	Whole milk powder-Other meat (donkey /horse/rabbit/dog/etc.)	0.0181818	0.939286	0.999017	AFI
genus.Paeniclostridium.id.14378	Whole milk powder-Other meat (donkey /horse/rabbit/dog/etc.)	-0.0181818	0.939286	0.999017	AFI
genus.Parabacteroides.id.954	Whole milk powder-Other meat (donkey /horse/rabbit/dog/etc.)	0.211688	0.35531	0.942821	AFI
genus.Paraprevotella.id.962	Whole milk powder-Other meat (donkey /horse/rabbit/dog/etc.)	0.14026	0.542764	0.979304	AFI
genus.Parasutterella.id.2892	Whole milk powder-Other meat (donkey /horse/rabbit/dog/etc.)	0.319481	0.157933	0.833799	AFI
genus.Parvimonas.id.1945	Whole milk powder-Other meat (donkey /horse/rabbit/dog/etc.)	-0.106494	0.64499	0.987667	AFI
genus.Pelagibacterium.id.2484	Whole milk powder-Other meat (donkey /horse/rabbit/dog/etc.)	-0.346753	0.123933	0.790633	AFI
genus.Pelomonas.id.2945	Whole milk powder-Other meat (donkey /horse/rabbit/dog/etc.)	0.012987	0.957256	0.999395	AFI
genus.Peptococcus.id.2037	Whole milk powder-Other meat (donkey /horse/rabbit/dog/etc.)	-0.0883117	0.702948	0.990949	AFI
genus.Peptoniphilus.id.1946	Whole milk powder-Other meat (donkey /horse/rabbit/dog/etc.)	-0.306494	0.176264	0.851089	AFI
genus.Phascolarctobacterium.id.2168	Whole milk powder-Other meat (donkey /horse/rabbit/dog/etc.)	0.207792	0.364409	0.945529	AFI
genus.Phreatobacter.id.11439	Whole milk powder-Other meat (donkey /horse/rabbit/dog/etc.)	0.118182	0.608752	0.985163	AFI
genus.Porphyromonas.id.956	Whole milk powder-Other meat (donkey /horse/rabbit/dog/etc.)	-0.546753	0.0114695	0.341728	AFI
genus.Prauserella.id.754	Whole milk powder-Other meat (donkey /horse/rabbit/dog/etc.)	-0.0584416	0.801654	0.995505	AFI
genus.Prevotella.id.963	Whole milk powder-Other meat (donkey /horse/rabbit/dog/etc.)	-0.518182	0.0174239	0.410967	AFI
genus.Prevotella2.id.11180	Whole milk powder-Other meat (donkey /horse/rabbit/dog/etc.)	-0.0818182	0.724069	0.991912	AFI
genus.Prevotella6.id.11181	Whole milk powder-Other meat (donkey /horse/rabbit/dog/etc.)	0.0987013	0.669605	0.988956	AFI
genus.Prevotella7.id.11182	Whole milk powder-Other meat (donkey /horse/rabbit/dog/etc.)	-0.00519481	0.984246	1	AFI
genus.Prevotella9.id.11183	Whole milk powder-Other meat (donkey /horse/rabbit/dog/etc.)	0.493506	0.0244018	0.471493	AFI
genus.PrevotellaceaeNK3B31group.id.11185	Whole milk powder-Other meat (donkey /horse/rabbit/dog/etc.)	0.374026	0.095626	0.744214	AFI
genus.PrevotellaceaeUCG.001.id.11186	Whole milk powder-Other meat (donkey /horse/rabbit/dog/etc.)	-0.15974	0.487488	0.972894	AFI
genus.Pseudobutyrivibrio.id.2010	Whole milk powder-Other meat (donkey /horse/rabbit/dog/etc.)	0.394805	0.0775481	0.701719	AFI
genus.Pseudomonas.id.3723	Whole milk powder-Other meat (donkey /horse/rabbit/dog/etc.)	0.0025974	0.993248	1	AFI
genus.Psychrobacter.id.3716	Whole milk powder-Other meat (donkey /horse/rabbit/dog/etc.)	-0.272727	0.230746	0.892252	AFI
genus.Pyramidobacter.id.3912	Whole milk powder-Other meat (donkey /horse/rabbit/dog/etc.)	-0.315584	0.163284	0.839075	AFI
genus.Ralstonia.id.2909	Whole milk powder-Other meat (donkey /horse/rabbit/dog/etc.)	0.257143	0.259323	0.90619	AFI
genus.Rheinheimera.id.3426	Whole milk powder-Other meat (donkey /horse/rabbit/dog/etc.)	-0.375325	0.0944111	0.741692	AFI
genus.RikenellaceaeRC9gutgroup.id.11191	Whole milk powder-Other meat (donkey /horse/rabbit/dog/etc.)	0.27013	0.235356	0.89447	AFI
genus.Romboutsia.id.11347	Whole milk powder-Other meat (donkey /horse/rabbit/dog/etc.)	-0.261039	0.251972	0.903049	AFI
genus.Roseburia.id.2012	Whole milk powder-Other meat (donkey /horse/rabbit/dog/etc.)	-0.0207792	0.930312	0.998788	AFI
genus.Rothia.id.646	Whole milk powder-Other meat (donkey /horse/rabbit/dog/etc.)	-0.357143	0.112506	0.773808	AFI
genus.Ruminiclostridium5.id.11355	Whole milk powder-Other meat (donkey /horse/rabbit/dog/etc.)	-0.175325	0.445427	0.965402	AFI
genus.Ruminiclostridium6.id.11356	Whole milk powder-Other meat (donkey /horse/rabbit/dog/etc.)	-0.0571429	0.806027	0.995716	AFI
genus.Ruminiclostridium9.id.11357	Whole milk powder-Other meat (donkey /horse/rabbit/dog/etc.)	0.105195	0.649068	0.988069	AFI
genus.RuminococcaceaeNK4A214group.id.11358	Whole milk powder-Other meat (donkey /horse/rabbit/dog/etc.)	-0.0545455	0.814788	0.996092	AFI
genus.RuminococcaceaeUCG.002.id.11360	Whole milk powder-Other meat (donkey /horse/rabbit/dog/etc.)	0.025974	0.912389	0.998494	AFI
genus.RuminococcaceaeUCG.003.id.11361	Whole milk powder-Other meat (donkey /horse/rabbit/dog/etc.)	0.101299	0.661361	0.98851	AFI
genus.RuminococcaceaeUCG.004.id.11362	Whole milk powder-Other meat (donkey /horse/rabbit/dog/etc.)	-0.125974	0.58508	0.98253	AFI
genus.RuminococcaceaeUCG.005.id.11363	Whole milk powder-Other meat (donkey /horse/rabbit/dog/etc.)	0.155844	0.498309	0.974162	AFI
genus.RuminococcaceaeUCG.009.id.11366	Whole milk powder-Other meat (donkey /horse/rabbit/dog/etc.)	-0.00909091	0.970747	0.999727	AFI
genus.RuminococcaceaeUCG.010.id.11367	Whole milk powder-Other meat (donkey /horse/rabbit/dog/etc.)	0.412987	0.06398	0.662745	AFI
genus.RuminococcaceaeUCG.013.id.11370	Whole milk powder-Other meat (donkey /horse/rabbit/dog/etc.)	-0.0636364	0.784224	0.995161	AFI
genus.RuminococcaceaeUCG.014.id.11371	Whole milk powder-Other meat (donkey /horse/rabbit/dog/etc.)	0.0532468	0.819178	0.996257	AFI
genus.Ruminococcus1.id.11373	Whole milk powder-Other meat (donkey /horse/rabbit/dog/etc.)	0.0688312	0.766896	0.994448	AFI
genus.Ruminococcus2.id.11374	Whole milk powder-Other meat (donkey /horse/rabbit/dog/etc.)	0.0298701	0.898974	0.99814	AFI
genus.Saccharopolyspora.id.757	Whole milk powder-Other meat (donkey /horse/rabbit/dog/etc.)	-0.123377	0.592926	0.983487	AFI
genus.Sellimonas.id.14369	Whole milk powder-Other meat (donkey /horse/rabbit/dog/etc.)	-0.0662338	0.775547	0.994865	AFI
genus.Senegalimassilia.id.11160	Whole milk powder-Other meat (donkey /horse/rabbit/dog/etc.)	-0.0402597	0.863343	0.997264	AFI
genus.Simplicispira.id.2957	Whole milk powder-Other meat (donkey /horse/rabbit/dog/etc.)	-0.238961	0.295457	0.922638	AFI
genus.Slackia.id.825	Whole milk powder-Other meat (donkey /horse/rabbit/dog/etc.)	-0.119481	0.604779	0.984771	AFI
genus.Solobacterium.id.2161	Whole milk powder-Other meat (donkey /horse/rabbit/dog/etc.)	-0.38961	0.0818011	0.711982	AFI
genus.Sphingomonas.id.2852	Whole milk powder-Other meat (donkey /horse/rabbit/dog/etc.)	-0.157143	0.494688	0.974162	AFI
genus.Staphylococcus.id.1780	Whole milk powder-Other meat (donkey /horse/rabbit/dog/etc.)	-0.203896	0.373644	0.947706	AFI
genus.Stenotrophomonas.id.3818	Whole milk powder-Other meat (donkey /horse/rabbit/dog/etc.)	-0.172727	0.452299	0.966782	AFI
genus.Streptococcus.id.1853	Whole milk powder-Other meat (donkey /horse/rabbit/dog/etc.)	-0.309091	0.172484	0.847561	AFI
genus.Subdoligranulum.id.2070	Whole milk powder-Other meat (donkey /horse/rabbit/dog/etc.)	-0.341558	0.129954	0.799371	AFI
genus.Sutterella.id.2896	Whole milk powder-Other meat (donkey /horse/rabbit/dog/etc.)	0.133766	0.561819	0.980963	AFI
genus.Terrisporobacter.id.11348	Whole milk powder-Other meat (donkey /horse/rabbit/dog/etc.)	0.0714286	0.758272	0.993799	AFI
genus.Turicibacter.id.2162	Whole milk powder-Other meat (donkey /horse/rabbit/dog/etc.)	0.0220779	0.925828	0.998788	AFI
genus.Tyzzerella.id.11334	Whole milk powder-Other meat (donkey /horse/rabbit/dog/etc.)	0.227273	0.320281	0.932213	AFI
genus.Tyzzerella3.id.11335	Whole milk powder-Other meat (donkey /horse/rabbit/dog/etc.)	-0.0324675	0.890045	0.997885	AFI
genus.Tyzzerella4.id.11336	Whole milk powder-Other meat (donkey /horse/rabbit/dog/etc.)	-0.118182	0.608752	0.985163	AFI
genus.unknowngenus.id.1000000005	Whole milk powder-Other meat (donkey /horse/rabbit/dog/etc.)	-0.225974	0.323116	0.933502	AFI
genus.unknowngenus.id.1000000017	Whole milk powder-Other meat (donkey /horse/rabbit/dog/etc.)	-0.28961	0.202251	0.873116	AFI
genus.unknowngenus.id.1000001215	Whole milk powder-Other meat (donkey /horse/rabbit/dog/etc.)	-0.0649351	0.779882	0.995161	AFI
genus.unknowngenus.id.1000003999	Whole milk powder-Other meat (donkey /horse/rabbit/dog/etc.)	-0.0584416	0.801654	0.995505	AFI
genus.unknowngenus.id.1000005472	Whole milk powder-Other meat (donkey /horse/rabbit/dog/etc.)	0.0350649	0.88113	0.997674	AFI
genus.unknowngenus.id.1000005479	Whole milk powder-Other meat (donkey /horse/rabbit/dog/etc.)	0.0428571	0.854473	0.997168	AFI
genus.unknowngenus.id.1000010972	Whole milk powder-Other meat (donkey /horse/rabbit/dog/etc.)	-0.0662338	0.775547	0.994865	AFI
genus.unknowngenus.id.1000013899	Whole milk powder-Other meat (donkey /horse/rabbit/dog/etc.)	-0.228571	0.317461	0.930917	AFI
genus.unknowngenus.id.1000043796	Whole milk powder-Other meat (donkey /horse/rabbit/dog/etc.)	-0.0649351	0.779882	0.995161	AFI
genus.unknowngenus.id.1252	Whole milk powder-Other meat (donkey /horse/rabbit/dog/etc.)	0.0948052	0.682041	0.989629	AFI
genus.unknowngenus.id.1868	Whole milk powder-Other meat (donkey /horse/rabbit/dog/etc.)	0.290909	0.200163	0.871652	AFI
genus.unknowngenus.id.2001	Whole milk powder-Other meat (donkey /horse/rabbit/dog/etc.)	0.0818182	0.724069	0.991912	AFI
genus.unknowngenus.id.2041	Whole milk powder-Other meat (donkey /horse/rabbit/dog/etc.)	0.0441558	0.850045	0.997077	AFI
genus.unknowngenus.id.2071	Whole milk powder-Other meat (donkey /horse/rabbit/dog/etc.)	-0.0181818	0.939286	0.999017	AFI
genus.unknowngenus.id.2393	Whole milk powder-Other meat (donkey /horse/rabbit/dog/etc.)	0.262338	0.249553	0.901967	AFI
genus.unknowngenus.id.826	Whole milk powder-Other meat (donkey /horse/rabbit/dog/etc.)	-0.0142857	0.952761	0.99918	AFI
genus.unknowngenus.id.964	Whole milk powder-Other meat (donkey /horse/rabbit/dog/etc.)	-0.309091	0.172484	0.847561	AFI
genus.Veillonella.id.2198	Whole milk powder-Other meat (donkey /horse/rabbit/dog/etc.)	-0.131169	0.569526	0.981605	AFI
genus.Vibrionimonas.id.13914	Whole milk powder-Other meat (donkey /horse/rabbit/dog/etc.)	0.061039	0.792927	0.995505	AFI
genus.Weissella.id.1843	Whole milk powder-Other meat (donkey /horse/rabbit/dog/etc.)	0.158442	0.491081	0.97377	AFI
genus.Clostridiuminnocuumgroup.id.14397	Whole milk powder-Meat products (sausage/ham sausage/lunch meat/etc.)	-0.13399	0.486713	0.972677	AFI
genus.Eubacteriumbrachygroup.id.11296	Whole milk powder-Meat products (sausage/ham sausage/lunch meat/etc.)	0.00591133	0.976574	0.999733	AFI
genus.Eubacteriumcoprostanoligenesgroup.id.11375	Whole milk powder-Meat products (sausage/ham sausage/lunch meat/etc.)	0.145813	0.448752	0.966035	AFI
genus.Eubacteriumeligensgroup.id.14372	Whole milk powder-Meat products (sausage/ham sausage/lunch meat/etc.)	-0.0630542	0.74458	0.993103	AFI
genus.Eubacteriumfissicatenagroup.id.14373	Whole milk powder-Meat products (sausage/ham sausage/lunch meat/etc.)	-0.0832512	0.666618	0.988648	AFI
genus.Eubacteriumhalliigroup.id.11338	Whole milk powder-Meat products (sausage/ham sausage/lunch meat/etc.)	0.0665025	0.731065	0.992488	AFI
genus.Eubacteriumnodatumgroup.id.11297	Whole milk powder-Meat products (sausage/ham sausage/lunch meat/etc.)	0.112315	0.560401	0.980916	AFI
genus.Eubacteriumrectalegroup.id.14374	Whole milk powder-Meat products (sausage/ham sausage/lunch meat/etc.)	0.134483	0.485099	0.97234	AFI
genus.Eubacteriumruminantiumgroup.id.11340	Whole milk powder-Meat products (sausage/ham sausage/lunch meat/etc.)	0.220197	0.249938	0.901967	AFI
genus.Eubacteriumventriosumgroup.id.11341	Whole milk powder-Meat products (sausage/ham sausage/lunch meat/etc.)	-0.246305	0.197016	0.869704	AFI
genus.Eubacteriumxylanophilumgroup.id.14375	Whole milk powder-Meat products (sausage/ham sausage/lunch meat/etc.)	-0.00640394	0.974538	0.999733	AFI
genus.Ruminococcusgauvreauiigroup.id.11342	Whole milk powder-Meat products (sausage/ham sausage/lunch meat/etc.)	0.16798	0.382123	0.950621	AFI
genus.Ruminococcusgnavusgroup.id.14376	Whole milk powder-Meat products (sausage/ham sausage/lunch meat/etc.)	0.187685	0.328095	0.935185	AFI
genus.Ruminococcustorquesgroup.id.14377	Whole milk powder-Meat products (sausage/ham sausage/lunch meat/etc.)	0.0261084	0.893347	0.998041	AFI
genus.Abiotrophia.id.1803	Whole milk powder-Meat products (sausage/ham sausage/lunch meat/etc.)	0.0763547	0.692901	0.990544	AFI
genus.Acidaminococcus.id.2167	Whole milk powder-Meat products (sausage/ham sausage/lunch meat/etc.)	-0.0660099	0.73299	0.992629	AFI
genus.Acinetobacter.id.3711	Whole milk powder-Meat products (sausage/ham sausage/lunch meat/etc.)	0.215764	0.259789	0.906499	AFI
genus.Actinomyces.id.423	Whole milk powder-Meat products (sausage/ham sausage/lunch meat/etc.)	0.32266	0.088171	0.728101	AFI
genus.Adlercreutzia.id.812	Whole milk powder-Meat products (sausage/ham sausage/lunch meat/etc.)	0.160591	0.403656	0.9561	AFI
genus.Akkermansia.id.4037	Whole milk powder-Meat products (sausage/ham sausage/lunch meat/etc.)	0.360591	0.0553691	0.63465	AFI
genus.Aliihoeflea.id.2512	Whole milk powder-Meat products (sausage/ham sausage/lunch meat/etc.)	0.289163	0.128092	0.796877	AFI
genus.Alistipes.id.968	Whole milk powder-Meat products (sausage/ham sausage/lunch meat/etc.)	-0.199015	0.2993	0.923784	AFI
genus.Allisonella.id.2174	Whole milk powder-Meat products (sausage/ham sausage/lunch meat/etc.)	-0.0463054	0.811233	0.995948	AFI
genus.Alloprevotella.id.961	Whole milk powder-Meat products (sausage/ham sausage/lunch meat/etc.)	0.0665025	0.731065	0.992488	AFI
genus.Anaerofilum.id.2053	Whole milk powder-Meat products (sausage/ham sausage/lunch meat/etc.)	-0.0704433	0.715716	0.991083	AFI
genus.Anaerostipes.id.1991	Whole milk powder-Meat products (sausage/ham sausage/lunch meat/etc.)	-0.120197	0.533017	0.978363	AFI
genus.Anaerotruncus.id.2054	Whole milk powder-Meat products (sausage/ham sausage/lunch meat/etc.)	-0.179803	0.349108	0.941728	AFI
genus.Atopobium.id.814	Whole milk powder-Meat products (sausage/ham sausage/lunch meat/etc.)	0.229064	0.230995	0.892252	AFI
genus.Bacteroides.id.918	Whole milk powder-Meat products (sausage/ham sausage/lunch meat/etc.)	-0.176847	0.357194	0.94328	AFI
genus.Barnesiella.id.944	Whole milk powder-Meat products (sausage/ham sausage/lunch meat/etc.)	-0.318227	0.09282	0.738458	AFI
genus.Bifidobacterium.id.436	Whole milk powder-Meat products (sausage/ham sausage/lunch meat/etc.)	-0.0295567	0.879225	0.997674	AFI
genus.Bilophila.id.3170	Whole milk powder-Meat products (sausage/ham sausage/lunch meat/etc.)	0.0970443	0.615238	0.985625	AFI
genus.Blastomonas.id.2845	Whole milk powder-Meat products (sausage/ham sausage/lunch meat/etc.)	0.228079	0.23305	0.893278	AFI
genus.Blautia.id.1992	Whole milk powder-Meat products (sausage/ham sausage/lunch meat/etc.)	0.279803	0.141341	0.814589	AFI
genus.Brachybacterium.id.535	Whole milk powder-Meat products (sausage/ham sausage/lunch meat/etc.)	-0.0325123	0.86715	0.997395	AFI
genus.Bradyrhizobium.id.2448	Whole milk powder-Meat products (sausage/ham sausage/lunch meat/etc.)	0.489163	0.00771958	0.280569	AFI
genus.Brevibacterium.id.522	Whole milk powder-Meat products (sausage/ham sausage/lunch meat/etc.)	0.108867	0.572583	0.98191	AFI
genus.Brevundimonas.id.2390	Whole milk powder-Meat products (sausage/ham sausage/lunch meat/etc.)	0.189655	0.322968	0.93349	AFI
genus.Brochothrix.id.1738	Whole milk powder-Meat products (sausage/ham sausage/lunch meat/etc.)	0.116256	0.546628	0.979467	AFI
genus.Brucella.id.2457	Whole milk powder-Meat products (sausage/ham sausage/lunch meat/etc.)	0.417734	0.0250162	0.475865	AFI
genus.Butyricicoccus.id.2055	Whole milk powder-Meat products (sausage/ham sausage/lunch meat/etc.)	0.226601	0.236156	0.895129	AFI
genus.Butyricimonas.id.945	Whole milk powder-Meat products (sausage/ham sausage/lunch meat/etc.)	0.0650246	0.736847	0.992629	AFI
genus.CandidatusSoleaferrea.id.11350	Whole milk powder-Meat products (sausage/ham sausage/lunch meat/etc.)	0.0477833	0.805291	0.995631	AFI
genus.CandidatusStoquefichus.id.11379	Whole milk powder-Meat products (sausage/ham sausage/lunch meat/etc.)	-0.104926	0.586651	0.982735	AFI
genus.Catabacter.id.11282	Whole milk powder-Meat products (sausage/ham sausage/lunch meat/etc.)	-0.217241	0.256477	0.904456	AFI
genus.Catenibacterium.id.2153	Whole milk powder-Meat products (sausage/ham sausage/lunch meat/etc.)	0.335468	0.0757454	0.696652	AFI
genus.Cetobacterium.id.2209	Whole milk powder-Meat products (sausage/ham sausage/lunch meat/etc.)	0.0802956	0.677837	0.989565	AFI
genus.Christensenella.id.1867	Whole milk powder-Meat products (sausage/ham sausage/lunch meat/etc.)	0.0655172	0.734918	0.992629	AFI
genus.ChristensenellaceaeR.7group.id.11283	Whole milk powder-Meat products (sausage/ham sausage/lunch meat/etc.)	0.121675	0.527956	0.977765	AFI
genus.Chryseobacterium.id.1126	Whole milk powder-Meat products (sausage/ham sausage/lunch meat/etc.)	0.0615764	0.750395	0.99332	AFI
genus.Cloacibacillus.id.3908	Whole milk powder-Meat products (sausage/ham sausage/lunch meat/etc.)	0.312315	0.0993086	0.749822	AFI
genus.Clostridiumsensustricto1.id.1873	Whole milk powder-Meat products (sausage/ham sausage/lunch meat/etc.)	-0.346798	0.0659324	0.668807	AFI
genus.Collinsella.id.815	Whole milk powder-Meat products (sausage/ham sausage/lunch meat/etc.)	0.283744	0.135645	0.806842	AFI
genus.Comamonas.id.2925	Whole milk powder-Meat products (sausage/ham sausage/lunch meat/etc.)	0.136453	0.47867	0.971433	AFI
genus.Coprobacillus.id.2154	Whole milk powder-Meat products (sausage/ham sausage/lunch meat/etc.)	-0.149754	0.436466	0.963256	AFI
genus.Coprococcus1.id.11301	Whole milk powder-Meat products (sausage/ham sausage/lunch meat/etc.)	0.108867	0.572583	0.98191	AFI
genus.Coprococcus2.id.11302	Whole milk powder-Meat products (sausage/ham sausage/lunch meat/etc.)	0.117241	0.543209	0.979314	AFI
genus.Coprococcus3.id.11303	Whole milk powder-Meat products (sausage/ham sausage/lunch meat/etc.)	0.107389	0.577841	0.98232	AFI
genus.Corynebacterium.id.449	Whole milk powder-Meat products (sausage/ham sausage/lunch meat/etc.)	-0.162069	0.399295	0.955013	AFI
genus.Corynebacterium1.id.11143	Whole milk powder-Meat products (sausage/ham sausage/lunch meat/etc.)	-0.257143	0.177543	0.852311	AFI
genus.DefluviitaleaceaeUCG.011.id.11287	Whole milk powder-Meat products (sausage/ham sausage/lunch meat/etc.)	0.008867	0.964358	0.999417	AFI
genus.Delftia.id.2927	Whole milk powder-Meat products (sausage/ham sausage/lunch meat/etc.)	0.25468	0.181843	0.8563	AFI
genus.Desulfovibrio.id.3173	Whole milk powder-Meat products (sausage/ham sausage/lunch meat/etc.)	-0.0596059	0.75817	0.993799	AFI
genus.Dialister.id.2183	Whole milk powder-Meat products (sausage/ham sausage/lunch meat/etc.)	0.196552	0.305418	0.926071	AFI
genus.Dielma.id.11380	Whole milk powder-Meat products (sausage/ham sausage/lunch meat/etc.)	-0.468473	0.0111052	0.336192	AFI
genus.Dorea.id.1997	Whole milk powder-Meat products (sausage/ham sausage/lunch meat/etc.)	0.175862	0.359914	0.943953	AFI
genus.Eggerthella.id.819	Whole milk powder-Meat products (sausage/ham sausage/lunch meat/etc.)	-0.103448	0.591966	0.983471	AFI
genus.Eisenbergiella.id.11304	Whole milk powder-Meat products (sausage/ham sausage/lunch meat/etc.)	-0.193596	0.312863	0.929054	AFI
genus.Enhydrobacter.id.3713	Whole milk powder-Meat products (sausage/ham sausage/lunch meat/etc.)	0.193596	0.312863	0.929054	AFI
genus.Enterococcus.id.1831	Whole milk powder-Meat products (sausage/ham sausage/lunch meat/etc.)	0.0142857	0.941985	0.999069	AFI
genus.Enterorhabdus.id.820	Whole milk powder-Meat products (sausage/ham sausage/lunch meat/etc.)	-0.127094	0.509601	0.975284	AFI
genus.Erysipelatoclostridium.id.11381	Whole milk powder-Meat products (sausage/ham sausage/lunch meat/etc.)	0.0842365	0.662894	0.98851	AFI
genus.ErysipelotrichaceaeUCG.003.id.11384	Whole milk powder-Meat products (sausage/ham sausage/lunch meat/etc.)	-0.0527094	0.785564	0.995251	AFI
genus.Escherichia.Shigella.id.3504	Whole milk powder-Meat products (sausage/ham sausage/lunch meat/etc.)	-0.11133	0.563869	0.980963	AFI
genus.Eubacterium.id.1932	Whole milk powder-Meat products (sausage/ham sausage/lunch meat/etc.)	0.0369458	0.849093	0.997077	AFI
genus.Ezakiella.id.11289	Whole milk powder-Meat products (sausage/ham sausage/lunch meat/etc.)	-0.348768	0.064333	0.663808	AFI
genus.Faecalibacterium.id.2057	Whole milk powder-Meat products (sausage/ham sausage/lunch meat/etc.)	0.0625616	0.746517	0.993175	AFI
genus.Faecalitalea.id.11392	Whole milk powder-Meat products (sausage/ham sausage/lunch meat/etc.)	-0.00246305	0.990832	1	AFI
genus.FamilyXIIIAD3011group.id.11293	Whole milk powder-Meat products (sausage/ham sausage/lunch meat/etc.)	0.19803	0.301738	0.924548	AFI
genus.FamilyXIIIUCG.001.id.11294	Whole milk powder-Meat products (sausage/ham sausage/lunch meat/etc.)	0.125123	0.516238	0.976295	AFI
genus.Flavobacterium.id.1142	Whole milk powder-Meat products (sausage/ham sausage/lunch meat/etc.)	0.0369458	0.849093	0.997077	AFI
genus.Flavonifractor.id.2059	Whole milk powder-Meat products (sausage/ham sausage/lunch meat/etc.)	-0.512808	0.00496615	0.221308	AFI
genus.Fusicatenibacter.id.11305	Whole milk powder-Meat products (sausage/ham sausage/lunch meat/etc.)	0.20936	0.274466	0.913665	AFI
genus.Fusobacterium.id.2210	Whole milk powder-Meat products (sausage/ham sausage/lunch meat/etc.)	-0.273399	0.15097	0.82565	AFI
genus.Gemella.id.1733	Whole milk powder-Meat products (sausage/ham sausage/lunch meat/etc.)	0.285222	0.133553	0.80418	AFI
genus.Gordonibacter.id.821	Whole milk powder-Meat products (sausage/ham sausage/lunch meat/etc.)	-0.120197	0.533017	0.978363	AFI
genus.Granulicatella.id.1821	Whole milk powder-Meat products (sausage/ham sausage/lunch meat/etc.)	0.329557	0.0812986	0.71052	AFI
genus.Haemophilus.id.3698	Whole milk powder-Meat products (sausage/ham sausage/lunch meat/etc.)	0.110837	0.565607	0.981079	AFI
genus.Halomonas.id.3616	Whole milk powder-Meat products (sausage/ham sausage/lunch meat/etc.)	0.209852	0.273318	0.913081	AFI
genus.Herbaspirillum.id.2972	Whole milk powder-Meat products (sausage/ham sausage/lunch meat/etc.)	0.167488	0.383537	0.951235	AFI
genus.Holdemanella.id.11393	Whole milk powder-Meat products (sausage/ham sausage/lunch meat/etc.)	0.421182	0.0237523	0.466266	AFI
genus.Holdemania.id.2157	Whole milk powder-Meat products (sausage/ham sausage/lunch meat/etc.)	-0.217241	0.256477	0.904456	AFI
genus.Howardella.id.2000	Whole milk powder-Meat products (sausage/ham sausage/lunch meat/etc.)	0.0137931	0.944018	0.99908	AFI
genus.Hungatella.id.11306	Whole milk powder-Meat products (sausage/ham sausage/lunch meat/etc.)	-0.291133	0.125425	0.792864	AFI
genus.Hydrobacter.id.14314	Whole milk powder-Meat products (sausage/ham sausage/lunch meat/etc.)	-0.0610837	0.752337	0.99332	AFI
genus.Idiomarina.id.3387	Whole milk powder-Meat products (sausage/ham sausage/lunch meat/etc.)	0.0975369	0.613435	0.985483	AFI
genus.Intestinibacter.id.11345	Whole milk powder-Meat products (sausage/ham sausage/lunch meat/etc.)	-0.0231527	0.905478	0.998156	AFI
genus.Intestinimonas.id.2062	Whole milk powder-Meat products (sausage/ham sausage/lunch meat/etc.)	0.102956	0.593743	0.983487	AFI
genus.Lachnoclostridium.id.11308	Whole milk powder-Meat products (sausage/ham sausage/lunch meat/etc.)	0.0206897	0.915603	0.998494	AFI
genus.Lachnospira.id.2004	Whole milk powder-Meat products (sausage/ham sausage/lunch meat/etc.)	0.183744	0.338501	0.938474	AFI
genus.LachnospiraceaeFCS020group.id.11314	Whole milk powder-Meat products (sausage/ham sausage/lunch meat/etc.)	0.0433498	0.823147	0.996432	AFI
genus.LachnospiraceaeND3007group.id.11317	Whole milk powder-Meat products (sausage/ham sausage/lunch meat/etc.)	-0.170936	0.373702	0.947706	AFI
genus.LachnospiraceaeNK4A136group.id.11319	Whole milk powder-Meat products (sausage/ham sausage/lunch meat/etc.)	0.223153	0.243512	0.89892	AFI
genus.LachnospiraceaeUCG.001.id.11321	Whole milk powder-Meat products (sausage/ham sausage/lunch meat/etc.)	0.0738916	0.702376	0.990949	AFI
genus.LachnospiraceaeUCG.003.id.11323	Whole milk powder-Meat products (sausage/ham sausage/lunch meat/etc.)	0.159606	0.406579	0.956858	AFI
genus.LachnospiraceaeUCG.004.id.11324	Whole milk powder-Meat products (sausage/ham sausage/lunch meat/etc.)	-0.0492611	0.79936	0.995505	AFI
genus.LachnospiraceaeUCG.010.id.11330	Whole milk powder-Meat products (sausage/ham sausage/lunch meat/etc.)	0.0571429	0.767923	0.994452	AFI
genus.Lactobacillus.id.1837	Whole milk powder-Meat products (sausage/ham sausage/lunch meat/etc.)	0.145813	0.448752	0.966035	AFI
genus.Lelliottia.id.14638	Whole milk powder-Meat products (sausage/ham sausage/lunch meat/etc.)	-0.0921182	0.633398	0.987156	AFI
genus.Marvinbryantia.id.2005	Whole milk powder-Meat products (sausage/ham sausage/lunch meat/etc.)	0.0970443	0.615238	0.985625	AFI
genus.Massilia.id.2975	Whole milk powder-Meat products (sausage/ham sausage/lunch meat/etc.)	0.0433498	0.823147	0.996432	AFI
genus.Megamonas.id.2184	Whole milk powder-Meat products (sausage/ham sausage/lunch meat/etc.)	-0.310837	0.100984	0.753454	AFI
genus.Megasphaera.id.2185	Whole milk powder-Meat products (sausage/ham sausage/lunch meat/etc.)	0.0748768	0.698581	0.990841	AFI
genus.Methanobrevibacter.id.123	Whole milk powder-Meat products (sausage/ham sausage/lunch meat/etc.)	-0.123153	0.522918	0.976937	AFI
genus.Methylobacterium.id.2497	Whole milk powder-Meat products (sausage/ham sausage/lunch meat/etc.)	0.144335	0.453407	0.967151	AFI
genus.Mitsuokella.id.2186	Whole milk powder-Meat products (sausage/ham sausage/lunch meat/etc.)	-0.12069	0.531327	0.978119	AFI
genus.Mogibacterium.id.1960	Whole milk powder-Meat products (sausage/ham sausage/lunch meat/etc.)	-0.00985222	0.960288	0.99941	AFI
genus.Neisseria.id.3032	Whole milk powder-Meat products (sausage/ham sausage/lunch meat/etc.)	-0.0359606	0.8531	0.997164	AFI
genus.Nocardiopsis.id.777	Whole milk powder-Meat products (sausage/ham sausage/lunch meat/etc.)	0.0576355	0.765969	0.994301	AFI
genus.Odoribacter.id.952	Whole milk powder-Meat products (sausage/ham sausage/lunch meat/etc.)	-0.130542	0.49809	0.974162	AFI
genus.Olsenella.id.822	Whole milk powder-Meat products (sausage/ham sausage/lunch meat/etc.)	0.000985222	0.996944	1	AFI
genus.Oscillibacter.id.2063	Whole milk powder-Meat products (sausage/ham sausage/lunch meat/etc.)	-0.263547	0.166703	0.842483	AFI
genus.Oscillospira.id.2064	Whole milk powder-Meat products (sausage/ham sausage/lunch meat/etc.)	0.133498	0.48833	0.973139	AFI
genus.Oxalobacter.id.2978	Whole milk powder-Meat products (sausage/ham sausage/lunch meat/etc.)	-0.0389163	0.841092	0.996762	AFI
genus.Paeniclostridium.id.14378	Whole milk powder-Meat products (sausage/ham sausage/lunch meat/etc.)	-0.146798	0.445663	0.965402	AFI
genus.Parabacteroides.id.954	Whole milk powder-Meat products (sausage/ham sausage/lunch meat/etc.)	-0.131527	0.494826	0.974162	AFI
genus.Paraprevotella.id.962	Whole milk powder-Meat products (sausage/ham sausage/lunch meat/etc.)	0.166995	0.384954	0.951712	AFI
genus.Parasutterella.id.2892	Whole milk powder-Meat products (sausage/ham sausage/lunch meat/etc.)	-0.00197044	0.992869	1	AFI
genus.Parvimonas.id.1945	Whole milk powder-Meat products (sausage/ham sausage/lunch meat/etc.)	0.181281	0.345107	0.940678	AFI
genus.Pelagibacterium.id.2484	Whole milk powder-Meat products (sausage/ham sausage/lunch meat/etc.)	0.139901	0.467528	0.969554	AFI
genus.Pelomonas.id.2945	Whole milk powder-Meat products (sausage/ham sausage/lunch meat/etc.)	0.372414	0.0474291	0.603651	AFI
genus.Peptococcus.id.2037	Whole milk powder-Meat products (sausage/ham sausage/lunch meat/etc.)	-0.15665	0.41542	0.959366	AFI
genus.Peptoniphilus.id.1946	Whole milk powder-Meat products (sausage/ham sausage/lunch meat/etc.)	-0.393103	0.0357504	0.544337	AFI
genus.Phascolarctobacterium.id.2168	Whole milk powder-Meat products (sausage/ham sausage/lunch meat/etc.)	-0.0669951	0.72914	0.992306	AFI
genus.Phreatobacter.id.11439	Whole milk powder-Meat products (sausage/ham sausage/lunch meat/etc.)	-0.044335	0.819171	0.996257	AFI
genus.Porphyromonas.id.956	Whole milk powder-Meat products (sausage/ham sausage/lunch meat/etc.)	-0.435468	0.0190652	0.42727	AFI
genus.Prauserella.id.754	Whole milk powder-Meat products (sausage/ham sausage/lunch meat/etc.)	0.073399	0.704277	0.991023	AFI
genus.Prevotella.id.963	Whole milk powder-Meat products (sausage/ham sausage/lunch meat/etc.)	-0.56601	0.00164491	0.117982	AFI
genus.Prevotella2.id.11180	Whole milk powder-Meat products (sausage/ham sausage/lunch meat/etc.)	0.0541872	0.779672	0.995161	AFI
genus.Prevotella6.id.11181	Whole milk powder-Meat products (sausage/ham sausage/lunch meat/etc.)	0.070936	0.713806	0.991083	AFI
genus.Prevotella7.id.11182	Whole milk powder-Meat products (sausage/ham sausage/lunch meat/etc.)	0.117241	0.543209	0.979314	AFI
genus.Prevotella9.id.11183	Whole milk powder-Meat products (sausage/ham sausage/lunch meat/etc.)	0.166995	0.384954	0.951712	AFI
genus.PrevotellaceaeNK3B31group.id.11185	Whole milk powder-Meat products (sausage/ham sausage/lunch meat/etc.)	0.00738916	0.970465	0.999704	AFI
genus.PrevotellaceaeUCG.001.id.11186	Whole milk powder-Meat products (sausage/ham sausage/lunch meat/etc.)	-0.130049	0.499727	0.974398	AFI
genus.Pseudobutyrivibrio.id.2010	Whole milk powder-Meat products (sausage/ham sausage/lunch meat/etc.)	0.0724138	0.708083	0.991073	AFI
genus.Pseudomonas.id.3723	Whole milk powder-Meat products (sausage/ham sausage/lunch meat/etc.)	0.348768	0.064333	0.663808	AFI
genus.Psychrobacter.id.3716	Whole milk powder-Meat products (sausage/ham sausage/lunch meat/etc.)	0.0507389	0.79344	0.995505	AFI
genus.Pyramidobacter.id.3912	Whole milk powder-Meat products (sausage/ham sausage/lunch meat/etc.)	-0.247783	0.194276	0.867927	AFI
genus.Ralstonia.id.2909	Whole milk powder-Meat products (sausage/ham sausage/lunch meat/etc.)	0.505911	0.00566462	0.237431	AFI
genus.Rheinheimera.id.3426	Whole milk powder-Meat products (sausage/ham sausage/lunch meat/etc.)	0.0536946	0.781635	0.995161	AFI
genus.RikenellaceaeRC9gutgroup.id.11191	Whole milk powder-Meat products (sausage/ham sausage/lunch meat/etc.)	0.0975369	0.613435	0.985483	AFI
genus.Romboutsia.id.11347	Whole milk powder-Meat products (sausage/ham sausage/lunch meat/etc.)	-0.0507389	0.79344	0.995505	AFI
genus.Roseburia.id.2012	Whole milk powder-Meat products (sausage/ham sausage/lunch meat/etc.)	0.163547	0.394961	0.954351	AFI
genus.Rothia.id.646	Whole milk powder-Meat products (sausage/ham sausage/lunch meat/etc.)	0.0423645	0.827128	0.996516	AFI
genus.Ruminiclostridium5.id.11355	Whole milk powder-Meat products (sausage/ham sausage/lunch meat/etc.)	-0.0344828	0.859116	0.997264	AFI
genus.Ruminiclostridium6.id.11356	Whole milk powder-Meat products (sausage/ham sausage/lunch meat/etc.)	0.127094	0.509601	0.975284	AFI
genus.Ruminiclostridium9.id.11357	Whole milk powder-Meat products (sausage/ham sausage/lunch meat/etc.)	-0.100985	0.600871	0.984361	AFI
genus.RuminococcaceaeNK4A214group.id.11358	Whole milk powder-Meat products (sausage/ham sausage/lunch meat/etc.)	0.0221675	0.909526	0.99838	AFI
genus.RuminococcaceaeUCG.002.id.11360	Whole milk powder-Meat products (sausage/ham sausage/lunch meat/etc.)	-0.163547	0.394961	0.954351	AFI
genus.RuminococcaceaeUCG.003.id.11361	Whole milk powder-Meat products (sausage/ham sausage/lunch meat/etc.)	-0.017734	0.92777	0.998788	AFI
genus.RuminococcaceaeUCG.004.id.11362	Whole milk powder-Meat products (sausage/ham sausage/lunch meat/etc.)	-0.350739	0.0627644	0.659224	AFI
genus.RuminococcaceaeUCG.005.id.11363	Whole milk powder-Meat products (sausage/ham sausage/lunch meat/etc.)	0.168473	0.380711	0.950097	AFI
genus.RuminococcaceaeUCG.009.id.11366	Whole milk powder-Meat products (sausage/ham sausage/lunch meat/etc.)	0.0665025	0.731065	0.992488	AFI
genus.RuminococcaceaeUCG.010.id.11367	Whole milk powder-Meat products (sausage/ham sausage/lunch meat/etc.)	0.281281	0.139185	0.811511	AFI
genus.RuminococcaceaeUCG.013.id.11370	Whole milk powder-Meat products (sausage/ham sausage/lunch meat/etc.)	0.017734	0.92777	0.998788	AFI
genus.RuminococcaceaeUCG.014.id.11371	Whole milk powder-Meat products (sausage/ham sausage/lunch meat/etc.)	0.297537	0.117041	0.780815	AFI
genus.Ruminococcus1.id.11373	Whole milk powder-Meat products (sausage/ham sausage/lunch meat/etc.)	0.22069	0.248859	0.901659	AFI
genus.Ruminococcus2.id.11374	Whole milk powder-Meat products (sausage/ham sausage/lunch meat/etc.)	0.186207	0.331974	0.936165	AFI
genus.Saccharopolyspora.id.757	Whole milk powder-Meat products (sausage/ham sausage/lunch meat/etc.)	-0.0704433	0.715716	0.991083	AFI
genus.Sellimonas.id.14369	Whole milk powder-Meat products (sausage/ham sausage/lunch meat/etc.)	-0.173399	0.366769	0.946368	AFI
genus.Senegalimassilia.id.11160	Whole milk powder-Meat products (sausage/ham sausage/lunch meat/etc.)	-0.165025	0.390654	0.95297	AFI
genus.Simplicispira.id.2957	Whole milk powder-Meat products (sausage/ham sausage/lunch meat/etc.)	-0.0423645	0.827128	0.996516	AFI
genus.Slackia.id.825	Whole milk powder-Meat products (sausage/ham sausage/lunch meat/etc.)	0.0182266	0.925741	0.998788	AFI
genus.Solobacterium.id.2161	Whole milk powder-Meat products (sausage/ham sausage/lunch meat/etc.)	0.00197044	0.992869	1	AFI
genus.Sphingomonas.id.2852	Whole milk powder-Meat products (sausage/ham sausage/lunch meat/etc.)	-0.0990148	0.608037	0.984997	AFI
genus.Staphylococcus.id.1780	Whole milk powder-Meat products (sausage/ham sausage/lunch meat/etc.)	-0.0147783	0.939953	0.999021	AFI
genus.Stenotrophomonas.id.3818	Whole milk powder-Meat products (sausage/ham sausage/lunch meat/etc.)	-0.147783	0.442586	0.964941	AFI
genus.Streptococcus.id.1853	Whole milk powder-Meat products (sausage/ham sausage/lunch meat/etc.)	0.168966	0.379303	0.949461	AFI
genus.Subdoligranulum.id.2070	Whole milk powder-Meat products (sausage/ham sausage/lunch meat/etc.)	0.0507389	0.79344	0.995505	AFI
genus.Sutterella.id.2896	Whole milk powder-Meat products (sausage/ham sausage/lunch meat/etc.)	0.0522167	0.787531	0.995504	AFI
genus.Terrisporobacter.id.11348	Whole milk powder-Meat products (sausage/ham sausage/lunch meat/etc.)	0.119212	0.536404	0.978439	AFI
genus.Turicibacter.id.2162	Whole milk powder-Meat products (sausage/ham sausage/lunch meat/etc.)	0.254187	0.182712	0.856992	AFI
genus.Tyzzerella.id.11334	Whole milk powder-Meat products (sausage/ham sausage/lunch meat/etc.)	0.116256	0.546628	0.979467	AFI
genus.Tyzzerella3.id.11335	Whole milk powder-Meat products (sausage/ham sausage/lunch meat/etc.)	0.0463054	0.811233	0.995948	AFI
genus.Tyzzerella4.id.11336	Whole milk powder-Meat products (sausage/ham sausage/lunch meat/etc.)	-0.136453	0.47867	0.971433	AFI
genus.unknowngenus.id.1000000005	Whole milk powder-Meat products (sausage/ham sausage/lunch meat/etc.)	0.212808	0.266497	0.910183	AFI
genus.unknowngenus.id.1000000017	Whole milk powder-Meat products (sausage/ham sausage/lunch meat/etc.)	0.0586207	0.762067	0.994032	AFI
genus.unknowngenus.id.1000001215	Whole milk powder-Meat products (sausage/ham sausage/lunch meat/etc.)	0.082266	0.67035	0.989052	AFI
genus.unknowngenus.id.1000003999	Whole milk powder-Meat products (sausage/ham sausage/lunch meat/etc.)	-0.055665	0.773791	0.994847	AFI
genus.unknowngenus.id.1000005472	Whole milk powder-Meat products (sausage/ham sausage/lunch meat/etc.)	0.429064	0.0210609	0.445403	AFI
genus.unknowngenus.id.1000005479	Whole milk powder-Meat products (sausage/ham sausage/lunch meat/etc.)	0.0463054	0.811233	0.995948	AFI
genus.unknowngenus.id.1000010972	Whole milk powder-Meat products (sausage/ham sausage/lunch meat/etc.)	-0.0236453	0.903454	0.998156	AFI
genus.unknowngenus.id.1000013899	Whole milk powder-Meat products (sausage/ham sausage/lunch meat/etc.)	-0.128079	0.506299	0.974573	AFI
genus.unknowngenus.id.1000043796	Whole milk powder-Meat products (sausage/ham sausage/lunch meat/etc.)	0.175862	0.359914	0.943953	AFI
genus.unknowngenus.id.1252	Whole milk powder-Meat products (sausage/ham sausage/lunch meat/etc.)	0.489163	0.00771958	0.280569	AFI
genus.unknowngenus.id.1868	Whole milk powder-Meat products (sausage/ham sausage/lunch meat/etc.)	0.0423645	0.827128	0.996516	AFI
genus.unknowngenus.id.2001	Whole milk powder-Meat products (sausage/ham sausage/lunch meat/etc.)	-0.0128079	0.948083	0.999098	AFI
genus.unknowngenus.id.2041	Whole milk powder-Meat products (sausage/ham sausage/lunch meat/etc.)	-0.0216749	0.911551	0.998494	AFI
genus.unknowngenus.id.2071	Whole milk powder-Meat products (sausage/ham sausage/lunch meat/etc.)	-0.257143	0.177543	0.852311	AFI
genus.unknowngenus.id.2393	Whole milk powder-Meat products (sausage/ham sausage/lunch meat/etc.)	0.480788	0.00896539	0.30245	AFI
genus.unknowngenus.id.826	Whole milk powder-Meat products (sausage/ham sausage/lunch meat/etc.)	0.0428571	0.825137	0.996458	AFI
genus.unknowngenus.id.964	Whole milk powder-Meat products (sausage/ham sausage/lunch meat/etc.)	-0.103941	0.590192	0.983189	AFI
genus.Veillonella.id.2198	Whole milk powder-Meat products (sausage/ham sausage/lunch meat/etc.)	-0.0778325	0.687238	0.989963	AFI
genus.Vibrionimonas.id.13914	Whole milk powder-Meat products (sausage/ham sausage/lunch meat/etc.)	0.13202	0.493198	0.973929	AFI
genus.Weissella.id.1843	Whole milk powder-Meat products (sausage/ham sausage/lunch meat/etc.)	0.266995	0.161068	0.837057	AFI
genus.Clostridiuminnocuumgroup.id.14397	Whole milk powder-Animal offal	-0.088776	0.52622	0.977512	AFI
genus.Eubacteriumbrachygroup.id.11296	Whole milk powder-Animal offal	0.0278987	0.842488	0.996869	AFI
genus.Eubacteriumcoprostanoligenesgroup.id.11375	Whole milk powder-Animal offal	0.104661	0.454657	0.967427	AFI
genus.Eubacteriumeligensgroup.id.14372	Whole milk powder-Animal offal	-0.311159	0.0237367	0.466162	AFI
genus.Eubacteriumfissicatenagroup.id.14373	Whole milk powder-Animal offal	-0.0411635	0.769787	0.994714	AFI
genus.Eubacteriumhalliigroup.id.11338	Whole milk powder-Animal offal	-0.117804	0.399751	0.955121	AFI
genus.Eubacteriumnodatumgroup.id.11297	Whole milk powder-Animal offal	-0.0250368	0.858761	0.997264	AFI
genus.Eubacteriumrectalegroup.id.14374	Whole milk powder-Animal offal	0.0448315	0.749298	0.99332	AFI
genus.Eubacteriumruminantiumgroup.id.11340	Whole milk powder-Animal offal	-0.0798258	0.568881	0.981584	AFI
genus.Eubacteriumventriosumgroup.id.11341	Whole milk powder-Animal offal	-0.0957104	0.494304	0.974162	AFI
genus.Eubacteriumxylanophilumgroup.id.14375	Whole milk powder-Animal offal	-0.00895017	0.949332	0.999098	AFI
genus.Ruminococcusgauvreauiigroup.id.11342	Whole milk powder-Animal offal	0.031124	0.824527	0.996458	AFI
genus.Ruminococcusgnavusgroup.id.14376	Whole milk powder-Animal offal	-0.0691018	0.622028	0.986048	AFI
genus.Ruminococcustorquesgroup.id.14377	Whole milk powder-Animal offal	-0.0523303	0.709061	0.991083	AFI
genus.Abiotrophia.id.1803	Whole milk powder-Animal offal	0.0819642	0.559582	0.980858	AFI
genus.Acidaminococcus.id.2167	Whole milk powder-Animal offal	-0.0135868	0.923077	0.99874	AFI
genus.Acinetobacter.id.3711	Whole milk powder-Animal offal	-0.116675	0.404308	0.956305	AFI
genus.Actinomyces.id.423	Whole milk powder-Animal offal	0.178923	0.199307	0.870983	AFI
genus.Adlercreutzia.id.812	Whole milk powder-Animal offal	0.0501945	0.721142	0.991672	AFI
genus.Akkermansia.id.4037	Whole milk powder-Animal offal	0.242219	0.0806788	0.708829	AFI
genus.Aliihoeflea.id.2512	Whole milk powder-Animal offal	0.093898	0.503644	0.974472	AFI
genus.Alistipes.id.968	Whole milk powder-Animal offal	-0.124577	0.373051	0.94757	AFI
genus.Allisonella.id.2174	Whole milk powder-Animal offal	-0.0651118	0.643214	0.987576	AFI
genus.Alloprevotella.id.961	Whole milk powder-Animal offal	-0.132962	0.341532	0.939605	AFI
genus.Anaerofilum.id.2053	Whole milk powder-Animal offal	0.088173	0.530117	0.978041	AFI
genus.Anaerostipes.id.1991	Whole milk powder-Animal offal	-0.451863	0.000772228	0.0735465	AFI
genus.Anaerotruncus.id.2054	Whole milk powder-Animal offal	0.0566038	0.686473	0.989963	AFI
genus.Atopobium.id.814	Whole milk powder-Animal offal	-0.0172553	0.90228	0.998156	AFI
genus.Bacteroides.id.918	Whole milk powder-Animal offal	-0.0503951	0.719374	0.991347	AFI
genus.Barnesiella.id.944	Whole milk powder-Animal offal	0.0278181	0.842938	0.996886	AFI
genus.Bifidobacterium.id.436	Whole milk powder-Animal offal	-0.240768	0.0825546	0.714114	AFI
genus.Bilophila.id.3170	Whole milk powder-Animal offal	-0.054588	0.697095	0.990776	AFI
genus.Blastomonas.id.2845	Whole milk powder-Animal offal	0.0983329	0.483612	0.972017	AFI
genus.Blautia.id.1992	Whole milk powder-Animal offal	-0.2219	0.110213	0.769787	AFI
genus.Brachybacterium.id.535	Whole milk powder-Animal offal	0.0596287	0.671471	0.989074	AFI
genus.Bradyrhizobium.id.2448	Whole milk powder-Animal offal	0.0254798	0.856012	0.997196	AFI
genus.Brevibacterium.id.522	Whole milk powder-Animal offal	-0.0746654	0.594191	0.983557	AFI
genus.Brevundimonas.id.2390	Whole milk powder-Animal offal	-0.0578133	0.680129	0.989613	AFI
genus.Brochothrix.id.1738	Whole milk powder-Animal offal	-0.0797871	0.570093	0.98161	AFI
genus.Brucella.id.2457	Whole milk powder-Animal offal	0.221738	0.110477	0.770007	AFI
genus.Butyricicoccus.id.2055	Whole milk powder-Animal offal	-0.342122	0.0125275	0.356251	AFI
genus.Butyricimonas.id.945	Whole milk powder-Animal offal	0.0168521	0.904557	0.998156	AFI
genus.CandidatusSoleaferrea.id.11350	Whole milk powder-Animal offal	0.141472	0.312272	0.928931	AFI
genus.CandidatusStoquefichus.id.11379	Whole milk powder-Animal offal	-0.134134	0.338283	0.938393	AFI
genus.Catabacter.id.11282	Whole milk powder-Animal offal	0.0083456	0.952706	0.999179	AFI
genus.Catenibacterium.id.2153	Whole milk powder-Animal offal	0.161469	0.248057	0.901164	AFI
genus.Cetobacterium.id.2209	Whole milk powder-Animal offal	-0.0188679	0.893177	0.998041	AFI
genus.Christensenella.id.1867	Whole milk powder-Animal offal	0.0122967	0.930362	0.998788	AFI
genus.ChristensenellaceaeR.7group.id.11283	Whole milk powder-Animal offal	0.202064	0.146488	0.820961	AFI
genus.Chryseobacterium.id.1126	Whole milk powder-Animal offal	-0.172839	0.215858	0.882884	AFI
genus.Cloacibacillus.id.3908	Whole milk powder-Animal offal	0.24109	0.0821348	0.712881	AFI
genus.Clostridiumsensustricto1.id.1873	Whole milk powder-Animal offal	-0.156668	0.261761	0.90776	AFI
genus.Collinsella.id.815	Whole milk powder-Animal offal	0.0870021	0.534546	0.978397	AFI
genus.Comamonas.id.2925	Whole milk powder-Animal offal	-0.0845831	0.546005	0.979467	AFI
genus.Coprobacillus.id.2154	Whole milk powder-Animal offal	0.150782	0.280279	0.916146	AFI
genus.Coprococcus1.id.11301	Whole milk powder-Animal offal	-0.0491856	0.725845	0.992169	AFI
genus.Coprococcus2.id.11302	Whole milk powder-Animal offal	0.144493	0.301006	0.924385	AFI
genus.Coprococcus3.id.11303	Whole milk powder-Animal offal	-0.0147557	0.916413	0.998494	AFI
genus.Corynebacterium.id.449	Whole milk powder-Animal offal	-0.0579354	0.680292	0.989613	AFI
genus.Corynebacterium1.id.11143	Whole milk powder-Animal offal	0.065312	0.6413	0.987457	AFI
genus.DefluviitaleaceaeUCG.011.id.11287	Whole milk powder-Animal offal	0.072327	0.605823	0.984771	AFI
genus.Delftia.id.2927	Whole milk powder-Animal offal	0.110224	0.430924	0.961943	AFI
genus.Desulfovibrio.id.3173	Whole milk powder-Animal offal	0.120303	0.38977	0.952558	AFI
genus.Dialister.id.2183	Whole milk powder-Animal offal	0.00129011	0.992888	1	AFI
genus.Dielma.id.11380	Whole milk powder-Animal offal	-0.000604753	0.996571	1	AFI
genus.Dorea.id.1997	Whole milk powder-Animal offal	-0.0042735	0.975915	0.999733	AFI
genus.Eggerthella.id.819	Whole milk powder-Animal offal	-0.163119	0.242436	0.898666	AFI
genus.Eisenbergiella.id.11304	Whole milk powder-Animal offal	0.0354385	0.8011	0.995505	AFI
genus.Enhydrobacter.id.3713	Whole milk powder-Animal offal	0.0647476	0.644191	0.987576	AFI
genus.Enterococcus.id.1831	Whole milk powder-Animal offal	0.0562421	0.689155	0.990125	AFI
genus.Enterorhabdus.id.820	Whole milk powder-Animal offal	0.0481787	0.731913	0.992544	AFI
genus.Erysipelatoclostridium.id.11381	Whole milk powder-Animal offal	-0.0616836	0.659976	0.98851	AFI
genus.ErysipelotrichaceaeUCG.003.id.11384	Whole milk powder-Animal offal	-0.0548299	0.695817	0.990697	AFI
genus.Escherichia.Shigella.id.3504	Whole milk powder-Animal offal	-0.0208031	0.882272	0.997674	AFI
genus.Eubacterium.id.1932	Whole milk powder-Animal offal	0.0239478	0.864598	0.997264	AFI
genus.Ezakiella.id.11289	Whole milk powder-Animal offal	0.041728	0.766719	0.994419	AFI
genus.Faecalibacterium.id.2057	Whole milk powder-Animal offal	-0.198194	0.154504	0.829641	AFI
genus.Faecalitalea.id.11392	Whole milk powder-Animal offal	-0.0970811	0.488117	0.9731	AFI
genus.FamilyXIIIAD3011group.id.11293	Whole milk powder-Animal offal	0.268344	0.0523381	0.622681	AFI
genus.FamilyXIIIUCG.001.id.11294	Whole milk powder-Animal offal	-0.227866	0.100786	0.753079	AFI
genus.Flavobacterium.id.1142	Whole milk powder-Animal offal	-0.0402766	0.774616	0.994865	AFI
genus.Flavonifractor.id.2059	Whole milk powder-Animal offal	-0.375746	0.00584137	0.24192	AFI
genus.Fusicatenibacter.id.11305	Whole milk powder-Animal offal	-0.0822448	0.557193	0.980617	AFI
genus.Fusobacterium.id.2210	Whole milk powder-Animal offal	-0.0206418	0.88318	0.997674	AFI
genus.Gemella.id.1733	Whole milk powder-Animal offal	0.124496	0.373362	0.94759	AFI
genus.Gordonibacter.id.821	Whole milk powder-Animal offal	-0.0485012	0.730186	0.992378	AFI
genus.Granulicatella.id.1821	Whole milk powder-Animal offal	-0.0943396	0.500531	0.974398	AFI
genus.Haemophilus.id.3698	Whole milk powder-Animal offal	-0.171746	0.218158	0.884425	AFI
genus.Halomonas.id.3616	Whole milk powder-Animal offal	-0.0241896	0.863242	0.997264	AFI
genus.Herbaspirillum.id.2972	Whole milk powder-Animal offal	-0.0755523	0.589805	0.983133	AFI
genus.Holdemanella.id.11393	Whole milk powder-Animal offal	0.277778	0.0443623	0.589741	AFI
genus.Holdemania.id.2157	Whole milk powder-Animal offal	-0.0104421	0.940844	0.999069	AFI
genus.Howardella.id.2000	Whole milk powder-Animal offal	0.0331808	0.813538	0.996022	AFI
genus.Hungatella.id.11306	Whole milk powder-Animal offal	-0.0130624	0.926003	0.998788	AFI
genus.Hydrobacter.id.14314	Whole milk powder-Animal offal	0.013103	0.925808	0.998788	AFI
genus.Idiomarina.id.3387	Whole milk powder-Animal offal	-0.283341	0.040148	0.568744	AFI
genus.Intestinibacter.id.11345	Whole milk powder-Animal offal	-0.133607	0.339178	0.938679	AFI
genus.Intestinimonas.id.2062	Whole milk powder-Animal offal	0.0754717	0.590203	0.983189	AFI
genus.Lachnoclostridium.id.11308	Whole milk powder-Animal offal	-0.070795	0.613497	0.985483	AFI
genus.Lachnospira.id.2004	Whole milk powder-Animal offal	-0.148605	0.287344	0.919528	AFI
genus.LachnospiraceaeFCS020group.id.11314	Whole milk powder-Animal offal	-0.0112885	0.93606	0.998853	AFI
genus.LachnospiraceaeND3007group.id.11317	Whole milk powder-Animal offal	-0.183321	0.188867	0.863374	AFI
genus.LachnospiraceaeNK4A136group.id.11319	Whole milk powder-Animal offal	0.0345106	0.805765	0.995658	AFI
genus.LachnospiraceaeUCG.001.id.11321	Whole milk powder-Animal offal	-0.176826	0.204689	0.874371	AFI
genus.LachnospiraceaeUCG.003.id.11323	Whole milk powder-Animal offal	-0.0776488	0.579497	0.98232	AFI
genus.LachnospiraceaeUCG.004.id.11324	Whole milk powder-Animal offal	-0.18453	0.185915	0.860346	AFI
genus.LachnospiraceaeUCG.010.id.11330	Whole milk powder-Animal offal	-0.0120142	0.931944	0.998788	AFI
genus.Lactobacillus.id.1837	Whole milk powder-Animal offal	-0.0194323	0.889994	0.997885	AFI
genus.Lelliottia.id.14638	Whole milk powder-Animal offal	0.0081037	0.954075	0.999229	AFI
genus.Marvinbryantia.id.2005	Whole milk powder-Animal offal	0.000241896	0.998853	1	AFI
genus.Massilia.id.2975	Whole milk powder-Animal offal	-0.0442276	0.753173	0.993437	AFI
genus.Megamonas.id.2184	Whole milk powder-Animal offal	-0.142235	0.308684	0.927252	AFI
genus.Megasphaera.id.2185	Whole milk powder-Animal offal	0.0993388	0.478016	0.971433	AFI
genus.Methanobrevibacter.id.123	Whole milk powder-Animal offal	-0.0449121	0.748861	0.99332	AFI
genus.Methylobacterium.id.2497	Whole milk powder-Animal offal	-0.00975649	0.944754	0.999098	AFI
genus.Mitsuokella.id.2186	Whole milk powder-Animal offal	0.0274558	0.845274	0.996977	AFI
genus.Mogibacterium.id.1960	Whole milk powder-Animal offal	0.00729736	0.958641	0.999395	AFI
genus.Neisseria.id.3032	Whole milk powder-Animal offal	-0.126474	0.366833	0.946376	AFI
genus.Nocardiopsis.id.777	Whole milk powder-Animal offal	0.0125386	0.928995	0.998788	AFI
genus.Odoribacter.id.952	Whole milk powder-Animal offal	-0.0557975	0.690715	0.990249	AFI
genus.Olsenella.id.822	Whole milk powder-Animal offal	-0.0197549	0.888176	0.997885	AFI
genus.Oscillibacter.id.2063	Whole milk powder-Animal offal	-0.172435	0.216947	0.883503	AFI
genus.Oscillospira.id.2064	Whole milk powder-Animal offal	0.311932	0.0229775	0.460554	AFI
genus.Oxalobacter.id.2978	Whole milk powder-Animal offal	0.166065	0.234669	0.894255	AFI
genus.Paeniclostridium.id.14378	Whole milk powder-Animal offal	-0.0606769	0.666033	0.988648	AFI
genus.Parabacteroides.id.954	Whole milk powder-Animal offal	-0.0584583	0.676754	0.989476	AFI
genus.Paraprevotella.id.962	Whole milk powder-Animal offal	0.0312046	0.82408	0.996458	AFI
genus.Parasutterella.id.2892	Whole milk powder-Animal offal	-0.0719239	0.607838	0.984941	AFI
genus.Parvimonas.id.1945	Whole milk powder-Animal offal	-0.0317294	0.821558	0.996391	AFI
genus.Pelagibacterium.id.2484	Whole milk powder-Animal offal	-0.0783357	0.57715	0.982231	AFI
genus.Pelomonas.id.2945	Whole milk powder-Animal offal	0.109057	0.436959	0.963431	AFI
genus.Peptococcus.id.2037	Whole milk powder-Animal offal	0.0690211	0.622435	0.986078	AFI
genus.Peptoniphilus.id.1946	Whole milk powder-Animal offal	-0.125103	0.372092	0.947184	AFI
genus.Phascolarctobacterium.id.2168	Whole milk powder-Animal offal	-0.0183841	0.895906	0.998126	AFI
genus.Phreatobacter.id.11439	Whole milk powder-Animal offal	0.0038301	0.978285	0.999766	AFI
genus.Porphyromonas.id.956	Whole milk powder-Animal offal	-0.190659	0.171469	0.846391	AFI
genus.Prauserella.id.754	Whole milk powder-Animal offal	-0.0166509	0.9058	0.998156	AFI
genus.Prevotella.id.963	Whole milk powder-Animal offal	-0.15018	0.283109	0.917522	AFI
genus.Prevotella2.id.11180	Whole milk powder-Animal offal	-0.182793	0.189637	0.863929	AFI
genus.Prevotella6.id.11181	Whole milk powder-Animal offal	0.10809	0.441062	0.964606	AFI
genus.Prevotella7.id.11182	Whole milk powder-Animal offal	0.137397	0.325558	0.934479	AFI
genus.Prevotella9.id.11183	Whole milk powder-Animal offal	-0.0792614	0.571625	0.98188	AFI
genus.PrevotellaceaeNK3B31group.id.11185	Whole milk powder-Animal offal	0.137881	0.323845	0.933927	AFI
genus.PrevotellaceaeUCG.001.id.11186	Whole milk powder-Animal offal	-0.06378	0.649159	0.988113	AFI
genus.Pseudobutyrivibrio.id.2010	Whole milk powder-Animal offal	0.0518878	0.712135	0.991083	AFI
genus.Pseudomonas.id.3723	Whole milk powder-Animal offal	0.0251572	0.857818	0.997264	AFI
genus.Psychrobacter.id.3716	Whole milk powder-Animal offal	0.129979	0.352549	0.942404	AFI
genus.Pyramidobacter.id.3912	Whole milk powder-Animal offal	0.00737799	0.958184	0.999395	AFI
genus.Ralstonia.id.2909	Whole milk powder-Animal offal	0.0853895	0.542172	0.979165	AFI
genus.Rheinheimera.id.3426	Whole milk powder-Animal offal	-0.127721	0.361031	0.944466	AFI
genus.RikenellaceaeRC9gutgroup.id.11191	Whole milk powder-Animal offal	0.107886	0.440812	0.964557	AFI
genus.Romboutsia.id.11347	Whole milk powder-Animal offal	0.0931301	0.50606	0.974568	AFI
genus.Roseburia.id.2012	Whole milk powder-Animal offal	-0.0820029	0.558357	0.980819	AFI
genus.Rothia.id.646	Whole milk powder-Animal offal	-0.0870827	0.534166	0.978378	AFI
genus.Ruminiclostridium5.id.11355	Whole milk powder-Animal offal	-0.00258023	0.985548	1	AFI
genus.Ruminiclostridium6.id.11356	Whole milk powder-Animal offal	-0.0428157	0.760234	0.993859	AFI
genus.Ruminiclostridium9.id.11357	Whole milk powder-Animal offal	0.107928	0.441748	0.964733	AFI
genus.RuminococcaceaeNK4A214group.id.11358	Whole milk powder-Animal offal	0.032011	0.819604	0.996317	AFI
genus.RuminococcaceaeUCG.002.id.11360	Whole milk powder-Animal offal	-0.0549105	0.695392	0.990645	AFI
genus.RuminococcaceaeUCG.003.id.11361	Whole milk powder-Animal offal	-0.129334	0.35496	0.942821	AFI
genus.RuminococcaceaeUCG.004.id.11362	Whole milk powder-Animal offal	-0.20227	0.146364	0.820926	AFI
genus.RuminococcaceaeUCG.005.id.11363	Whole milk powder-Animal offal	0.160619	0.249805	0.901967	AFI
genus.RuminococcaceaeUCG.009.id.11366	Whole milk powder-Animal offal	-0.0253593	0.85696	0.997264	AFI
genus.RuminococcaceaeUCG.010.id.11367	Whole milk powder-Animal offal	0.0578547	0.680713	0.989613	AFI
genus.RuminococcaceaeUCG.013.id.11370	Whole milk powder-Animal offal	-0.153443	0.271803	0.912162	AFI
genus.RuminococcaceaeUCG.014.id.11371	Whole milk powder-Animal offal	0.184083	0.18649	0.860826	AFI
genus.Ruminococcus1.id.11373	Whole milk powder-Animal offal	0.238671	0.085325	0.721214	AFI
genus.Ruminococcus2.id.11374	Whole milk powder-Animal offal	0.186825	0.179928	0.854157	AFI
genus.Saccharopolyspora.id.757	Whole milk powder-Animal offal	0.105429	0.452455	0.966865	AFI
genus.Sellimonas.id.14369	Whole milk powder-Animal offal	-0.184369	0.186307	0.860708	AFI
genus.Senegalimassilia.id.11160	Whole milk powder-Animal offal	-0.0437833	0.754978	0.993572	AFI
genus.Simplicispira.id.2957	Whole milk powder-Animal offal	-0.0799484	0.569311	0.981584	AFI
genus.Slackia.id.825	Whole milk powder-Animal offal	-0.0281815	0.841237	0.996762	AFI
genus.Solobacterium.id.2161	Whole milk powder-Animal offal	-0.143445	0.304555	0.925729	AFI
genus.Sphingomonas.id.2852	Whole milk powder-Animal offal	0.0088294	0.949968	0.999098	AFI
genus.Staphylococcus.id.1780	Whole milk powder-Animal offal	-0.148003	0.290226	0.920615	AFI
genus.Stenotrophomonas.id.3818	Whole milk powder-Animal offal	0.00697482	0.960467	0.99941	AFI
genus.Streptococcus.id.1853	Whole milk powder-Animal offal	-0.262619	0.0577245	0.642995	AFI
genus.Subdoligranulum.id.2070	Whole milk powder-Animal offal	-0.132156	0.344488	0.940404	AFI
genus.Sutterella.id.2896	Whole milk powder-Animal offal	-0.0720851	0.607032	0.984927	AFI
genus.Terrisporobacter.id.11348	Whole milk powder-Animal offal	-0.0669247	0.633069	0.987152	AFI
genus.Turicibacter.id.2162	Whole milk powder-Animal offal	0.151669	0.277435	0.914856	AFI
genus.Tyzzerella.id.11334	Whole milk powder-Animal offal	-0.0349137	0.803539	0.995621	AFI
genus.Tyzzerella3.id.11335	Whole milk powder-Animal offal	0.0934527	0.504583	0.974472	AFI
genus.Tyzzerella4.id.11336	Whole milk powder-Animal offal	-0.140219	0.315645	0.930125	AFI
genus.unknowngenus.id.1000000005	Whole milk powder-Animal offal	0.0683761	0.625699	0.986679	AFI
genus.unknowngenus.id.1000000017	Whole milk powder-Animal offal	0.133124	0.340943	0.939488	AFI
genus.unknowngenus.id.1000001215	Whole milk powder-Animal offal	-0.117282	0.402954	0.955956	AFI
genus.unknowngenus.id.1000003999	Whole milk powder-Animal offal	-0.0782938	0.576342	0.982165	AFI
genus.unknowngenus.id.1000005472	Whole milk powder-Animal offal	-0.0125786	0.928745	0.998788	AFI
genus.unknowngenus.id.1000005479	Whole milk powder-Animal offal	-0.161345	0.24765	0.900911	AFI
genus.unknowngenus.id.1000010972	Whole milk powder-Animal offal	-0.0412837	0.768577	0.994559	AFI
genus.unknowngenus.id.1000013899	Whole milk powder-Animal offal	-0.0431382	0.758481	0.993799	AFI
genus.unknowngenus.id.1000043796	Whole milk powder-Animal offal	0.0123367	0.930116	0.998788	AFI
genus.unknowngenus.id.1252	Whole milk powder-Animal offal	0.176144	0.207069	0.876032	AFI
genus.unknowngenus.id.1868	Whole milk powder-Animal offal	0.0897051	0.522966	0.976937	AFI
genus.unknowngenus.id.2001	Whole milk powder-Animal offal	0.0638607	0.648745	0.988039	AFI
genus.unknowngenus.id.2041	Whole milk powder-Animal offal	-0.0151588	0.914132	0.998494	AFI
genus.unknowngenus.id.2071	Whole milk powder-Animal offal	0.0416473	0.767157	0.994448	AFI
genus.unknowngenus.id.2393	Whole milk powder-Animal offal	0.105144	0.452565	0.966916	AFI
genus.unknowngenus.id.826	Whole milk powder-Animal offal	0.0608773	0.664155	0.98851	AFI
genus.unknowngenus.id.964	Whole milk powder-Animal offal	-0.131592	0.346567	0.940972	AFI
genus.Veillonella.id.2198	Whole milk powder-Animal offal	-0.188518	0.175961	0.850833	AFI
genus.Vibrionimonas.id.13914	Whole milk powder-Animal offal	0.093372	0.504952	0.974472	AFI
genus.Weissella.id.1843	Whole milk powder-Animal offal	0.122362	0.382744	0.950827	AFI
genus.Clostridiuminnocuumgroup.id.14397	Whole milk powder-Sea fish	0.00174825	0.989079	1	AFI
genus.Eubacteriumbrachygroup.id.11296	Whole milk powder-Sea fish	0.125656	0.317759	0.931128	AFI
genus.Eubacteriumcoprostanoligenesgroup.id.11375	Whole milk powder-Sea fish	0.120061	0.339914	0.939039	AFI
genus.Eubacteriumeligensgroup.id.14372	Whole milk powder-Sea fish	-0.158217	0.207586	0.876514	AFI
genus.Eubacteriumfissicatenagroup.id.14373	Whole milk powder-Sea fish	0.0232955	0.853585	0.997168	AFI
genus.Eubacteriumhalliigroup.id.11338	Whole milk powder-Sea fish	-0.158654	0.206321	0.8755	AFI
genus.Eubacteriumnodatumgroup.id.11297	Whole milk powder-Sea fish	0.0495192	0.694595	0.990617	AFI
genus.Eubacteriumrectalegroup.id.14374	Whole milk powder-Sea fish	0.0866696	0.491473	0.97377	AFI
genus.Eubacteriumruminantiumgroup.id.11340	Whole milk powder-Sea fish	0.173733	0.165989	0.841932	AFI
genus.Eubacteriumventriosumgroup.id.11341	Whole milk powder-Sea fish	-0.00476399	0.970008	0.999692	AFI
genus.Eubacteriumxylanophilumgroup.id.14375	Whole milk powder-Sea fish	-0.103715	0.410048	0.95806	AFI
genus.Ruminococcusgauvreauiigroup.id.11342	Whole milk powder-Sea fish	-0.0201049	0.873477	0.997674	AFI
genus.Ruminococcusgnavusgroup.id.14376	Whole milk powder-Sea fish	-0.0020542	0.987144	1	AFI
genus.Ruminococcustorquesgroup.id.14377	Whole milk powder-Sea fish	-0.0429196	0.733678	0.992629	AFI
genus.Abiotrophia.id.1803	Whole milk powder-Sea fish	0.13632	0.278163	0.915303	AFI
genus.Acidaminococcus.id.2167	Whole milk powder-Sea fish	-0.166215	0.185301	0.859642	AFI
genus.Acinetobacter.id.3711	Whole milk powder-Sea fish	-0.0199738	0.874297	0.997674	AFI
genus.Actinomyces.id.423	Whole milk powder-Sea fish	0.0489073	0.698187	0.990817	AFI
genus.Adlercreutzia.id.812	Whole milk powder-Sea fish	-0.0221154	0.860932	0.997264	AFI
genus.Akkermansia.id.4037	Whole milk powder-Sea fish	0.0810315	0.520168	0.976706	AFI
genus.Aliihoeflea.id.2512	Whole milk powder-Sea fish	0.11097	0.377933	0.949315	AFI
genus.Alistipes.id.968	Whole milk powder-Sea fish	-0.0534965	0.671414	0.989074	AFI
genus.Allisonella.id.2174	Whole milk powder-Sea fish	-0.0751748	0.550847	0.980105	AFI
genus.Alloprevotella.id.961	Whole milk powder-Sea fish	0.0819493	0.515439	0.976131	AFI
genus.Anaerofilum.id.2053	Whole milk powder-Sea fish	-0.00257867	0.983826	1	AFI
genus.Anaerostipes.id.1991	Whole milk powder-Sea fish	-0.142832	0.255679	0.904217	AFI
genus.Anaerotruncus.id.2054	Whole milk powder-Sea fish	0.100044	0.426887	0.961144	AFI
genus.Atopobium.id.814	Whole milk powder-Sea fish	0.0604895	0.631402	0.987045	AFI
genus.Bacteroides.id.918	Whole milk powder-Sea fish	0.0405157	0.748089	0.993272	AFI
genus.Barnesiella.id.944	Whole milk powder-Sea fish	-0.133217	0.289328	0.920165	AFI
genus.Bifidobacterium.id.436	Whole milk powder-Sea fish	-0.224082	0.0728622	0.689054	AFI
genus.Bilophila.id.3170	Whole milk powder-Sea fish	0.145717	0.246127	0.900162	AFI
genus.Blastomonas.id.2845	Whole milk powder-Sea fish	0.130157	0.300623	0.924174	AFI
genus.Blautia.id.1992	Whole milk powder-Sea fish	-0.0958042	0.446816	0.965675	AFI
genus.Brachybacterium.id.535	Whole milk powder-Sea fish	-0.00987762	0.937713	0.998992	AFI
genus.Bradyrhizobium.id.2448	Whole milk powder-Sea fish	0.0736451	0.559001	0.980856	AFI
genus.Brevibacterium.id.522	Whole milk powder-Sea fish	-0.17653	0.159197	0.835128	AFI
genus.Brevundimonas.id.2390	Whole milk powder-Sea fish	-0.095979	0.445984	0.965416	AFI
genus.Brochothrix.id.1738	Whole milk powder-Sea fish	0.0822115	0.514092	0.975873	AFI
genus.Brucella.id.2457	Whole milk powder-Sea fish	0.128278	0.307702	0.926999	AFI
genus.Butyricicoccus.id.2055	Whole milk powder-Sea fish	0.0763549	0.544595	0.979445	AFI
genus.Butyricimonas.id.945	Whole milk powder-Sea fish	0.102185	0.417016	0.959673	AFI
genus.CandidatusSoleaferrea.id.11350	Whole milk powder-Sea fish	0.146941	0.24215	0.898451	AFI
genus.CandidatusStoquefichus.id.11379	Whole milk powder-Sea fish	-0.114685	0.362096	0.94473	AFI
genus.Catabacter.id.11282	Whole milk powder-Sea fish	-0.0146416	0.907717	0.99828	AFI
genus.Catenibacterium.id.2153	Whole milk powder-Sea fish	0.0239073	0.84978	0.997077	AFI
genus.Cetobacterium.id.2209	Whole milk powder-Sea fish	-0.0215035	0.864747	0.997264	AFI
genus.Christensenella.id.1867	Whole milk powder-Sea fish	-0.040472	0.748352	0.993287	AFI
genus.ChristensenellaceaeR.7group.id.11283	Whole milk powder-Sea fish	0.138505	0.270475	0.911468	AFI
genus.Chryseobacterium.id.1126	Whole milk powder-Sea fish	-0.231818	0.0633234	0.660838	AFI
genus.Cloacibacillus.id.3908	Whole milk powder-Sea fish	-0.0104458	0.93413	0.998788	AFI
genus.Clostridiumsensustricto1.id.1873	Whole milk powder-Sea fish	-0.0956294	0.447649	0.965818	AFI
genus.Collinsella.id.815	Whole milk powder-Sea fish	-0.0513986	0.683605	0.98973	AFI
genus.Comamonas.id.2925	Whole milk powder-Sea fish	-0.0713287	0.571458	0.981859	AFI
genus.Coprobacillus.id.2154	Whole milk powder-Sea fish	0.0631119	0.616659	0.985625	AFI
genus.Coprococcus1.id.11301	Whole milk powder-Sea fish	0.106687	0.396704	0.954615	AFI
genus.Coprococcus2.id.11302	Whole milk powder-Sea fish	0.0810315	0.520168	0.976706	AFI
genus.Coprococcus3.id.11303	Whole milk powder-Sea fish	0.227404	0.0686339	0.677131	AFI
genus.Corynebacterium.id.449	Whole milk powder-Sea fish	-0.0394668	0.754406	0.993572	AFI
genus.Corynebacterium1.id.11143	Whole milk powder-Sea fish	0.0573864	0.649035	0.988069	AFI
genus.DefluviitaleaceaeUCG.011.id.11287	Whole milk powder-Sea fish	0.0537587	0.669896	0.989027	AFI
genus.Delftia.id.2927	Whole milk powder-Sea fish	0.0597028	0.635853	0.98726	AFI
genus.Desulfovibrio.id.3173	Whole milk powder-Sea fish	0.00472028	0.970284	0.9997	AFI
genus.Dialister.id.2183	Whole milk powder-Sea fish	0.0850524	0.499617	0.974398	AFI
genus.Dielma.id.11380	Whole milk powder-Sea fish	-0.0306381	0.80817	0.995833	AFI
genus.Dorea.id.1997	Whole milk powder-Sea fish	0.129021	0.30489	0.925896	AFI
genus.Eggerthella.id.819	Whole milk powder-Sea fish	-0.0562063	0.655793	0.988471	AFI
genus.Eisenbergiella.id.11304	Whole milk powder-Sea fish	0.0355769	0.777967	0.994865	AFI
genus.Enhydrobacter.id.3713	Whole milk powder-Sea fish	0.100393	0.425266	0.961005	AFI
genus.Enterococcus.id.1831	Whole milk powder-Sea fish	-0.0204983	0.87102	0.997493	AFI
genus.Enterorhabdus.id.820	Whole milk powder-Sea fish	-0.0951486	0.449944	0.966213	AFI
genus.Erysipelatoclostridium.id.11381	Whole milk powder-Sea fish	-0.0297203	0.813815	0.996029	AFI
genus.ErysipelotrichaceaeUCG.003.id.11384	Whole milk powder-Sea fish	0.0413462	0.743101	0.993054	AFI
genus.Escherichia.Shigella.id.3504	Whole milk powder-Sea fish	0.0526224	0.676484	0.989391	AFI
genus.Eubacterium.id.1932	Whole milk powder-Sea fish	-0.0704108	0.57643	0.982169	AFI
genus.Ezakiella.id.11289	Whole milk powder-Sea fish	0.0827797	0.51118	0.975693	AFI
genus.Faecalibacterium.id.2057	Whole milk powder-Sea fish	0.0194493	0.877575	0.997674	AFI
genus.Faecalitalea.id.11392	Whole milk powder-Sea fish	-0.0631119	0.616659	0.985625	AFI
genus.FamilyXIIIAD3011group.id.11293	Whole milk powder-Sea fish	0.0699301	0.579042	0.98232	AFI
genus.FamilyXIIIUCG.001.id.11294	Whole milk powder-Sea fish	-0.18785	0.133807	0.804548	AFI
genus.Flavobacterium.id.1142	Whole milk powder-Sea fish	-0.00218531	0.986314	1	AFI
genus.Flavonifractor.id.2059	Whole milk powder-Sea fish	-0.160184	0.201937	0.872997	AFI
genus.Fusicatenibacter.id.11305	Whole milk powder-Sea fish	-0.116215	0.355695	0.942861	AFI
genus.Fusobacterium.id.2210	Whole milk powder-Sea fish	0.058785	0.641063	0.987457	AFI
genus.Gemella.id.1733	Whole milk powder-Sea fish	0.0425262	0.73603	0.992629	AFI
genus.Gordonibacter.id.821	Whole milk powder-Sea fish	-0.121766	0.333063	0.936474	AFI
genus.Granulicatella.id.1821	Whole milk powder-Sea fish	-0.122028	0.332017	0.936165	AFI
genus.Haemophilus.id.3698	Whole milk powder-Sea fish	0.0371503	0.768411	0.994559	AFI
genus.Halomonas.id.3616	Whole milk powder-Sea fish	-0.138899	0.269107	0.910851	AFI
genus.Herbaspirillum.id.2972	Whole milk powder-Sea fish	-0.162719	0.194819	0.86843	AFI
genus.Holdemanella.id.11393	Whole milk powder-Sea fish	0.124781	0.321158	0.932831	AFI
genus.Holdemania.id.2157	Whole milk powder-Sea fish	0.11674	0.353517	0.942427	AFI
genus.Howardella.id.2000	Whole milk powder-Sea fish	-0.0395105	0.754142	0.993572	AFI
genus.Hungatella.id.11306	Whole milk powder-Sea fish	0.111888	0.373982	0.947737	AFI
genus.Hydrobacter.id.14314	Whole milk powder-Sea fish	0.0809441	0.520619	0.97673	AFI
genus.Idiomarina.id.3387	Whole milk powder-Sea fish	-0.150481	0.230895	0.892252	AFI
genus.Intestinibacter.id.11345	Whole milk powder-Sea fish	0.00861014	0.945711	0.999098	AFI
genus.Intestinimonas.id.2062	Whole milk powder-Sea fish	0.0278846	0.825135	0.996458	AFI
genus.Lachnoclostridium.id.11308	Whole milk powder-Sea fish	0.00502622	0.96835	0.999641	AFI
genus.Lachnospira.id.2004	Whole milk powder-Sea fish	-0.0638986	0.612265	0.985383	AFI
genus.LachnospiraceaeFCS020group.id.11314	Whole milk powder-Sea fish	0.198427	0.112979	0.774689	AFI
genus.LachnospiraceaeND3007group.id.11317	Whole milk powder-Sea fish	-0.0133304	0.915961	0.998494	AFI
genus.LachnospiraceaeNK4A136group.id.11319	Whole milk powder-Sea fish	0.051049	0.685645	0.989963	AFI
genus.LachnospiraceaeUCG.001.id.11321	Whole milk powder-Sea fish	0.100262	0.425874	0.961088	AFI
genus.LachnospiraceaeUCG.003.id.11323	Whole milk powder-Sea fish	0.0461976	0.714174	0.991083	AFI
genus.LachnospiraceaeUCG.004.id.11324	Whole milk powder-Sea fish	0.196941	0.115744	0.778409	AFI
genus.LachnospiraceaeUCG.010.id.11330	Whole milk powder-Sea fish	0.179414	0.152411	0.827186	AFI
genus.Lactobacillus.id.1837	Whole milk powder-Sea fish	-0.140516	0.26353	0.908531	AFI
genus.Lelliottia.id.14638	Whole milk powder-Sea fish	-0.00323427	0.97968	0.999794	AFI
genus.Marvinbryantia.id.2005	Whole milk powder-Sea fish	0.145017	0.24842	0.901347	AFI
genus.Massilia.id.2975	Whole milk powder-Sea fish	0.0986014	0.433609	0.962755	AFI
genus.Megamonas.id.2184	Whole milk powder-Sea fish	-0.181906	0.146726	0.821241	AFI
genus.Megasphaera.id.2185	Whole milk powder-Sea fish	-0.167045	0.183091	0.857543	AFI
genus.Methanobrevibacter.id.123	Whole milk powder-Sea fish	-0.0920017	0.465124	0.969282	AFI
genus.Methylobacterium.id.2497	Whole milk powder-Sea fish	-0.0810315	0.520168	0.976706	AFI
genus.Mitsuokella.id.2186	Whole milk powder-Sea fish	-0.0696241	0.580707	0.98232	AFI
genus.Mogibacterium.id.1960	Whole milk powder-Sea fish	0.071722	0.569334	0.981584	AFI
genus.Neisseria.id.3032	Whole milk powder-Sea fish	-0.0083479	0.947366	0.999098	AFI
genus.Nocardiopsis.id.777	Whole milk powder-Sea fish	0.0847465	0.501166	0.974471	AFI
genus.Odoribacter.id.952	Whole milk powder-Sea fish	0.0261364	0.835948	0.996646	AFI
genus.Olsenella.id.822	Whole milk powder-Sea fish	0.0841346	0.50427	0.974472	AFI
genus.Oscillibacter.id.2063	Whole milk powder-Sea fish	-0.18007	0.150899	0.825558	AFI
genus.Oscillospira.id.2064	Whole milk powder-Sea fish	0.0175262	0.889613	0.997885	AFI
genus.Oxalobacter.id.2978	Whole milk powder-Sea fish	-0.0385927	0.759682	0.993859	AFI
genus.Paeniclostridium.id.14378	Whole milk powder-Sea fish	0.00083042	0.994885	1	AFI
genus.Parabacteroides.id.954	Whole milk powder-Sea fish	0.0416084	0.741528	0.992822	AFI
genus.Paraprevotella.id.962	Whole milk powder-Sea fish	-0.0194493	0.877575	0.997674	AFI
genus.Parasutterella.id.2892	Whole milk powder-Sea fish	0.0403846	0.748878	0.99332	AFI
genus.Parvimonas.id.1945	Whole milk powder-Sea fish	0.170367	0.174442	0.849599	AFI
genus.Pelagibacterium.id.2484	Whole milk powder-Sea fish	-0.126005	0.316406	0.930446	AFI
genus.Pelomonas.id.2945	Whole milk powder-Sea fish	-0.197509	0.114681	0.776807	AFI
genus.Peptococcus.id.2037	Whole milk powder-Sea fish	-0.0438374	0.728199	0.992306	AFI
genus.Peptoniphilus.id.1946	Whole milk powder-Sea fish	-0.0450175	0.721175	0.991672	AFI
genus.Phascolarctobacterium.id.2168	Whole milk powder-Sea fish	4.37063e-05	0.999862	1	AFI
genus.Phreatobacter.id.11439	Whole milk powder-Sea fish	0.027229	0.829186	0.996545	AFI
genus.Porphyromonas.id.956	Whole milk powder-Sea fish	-0.00874126	0.944883	0.999098	AFI
genus.Prauserella.id.754	Whole milk powder-Sea fish	-0.0138549	0.912662	0.998494	AFI
genus.Prevotella.id.963	Whole milk powder-Sea fish	0.0125874	0.920638	0.9986	AFI
genus.Prevotella2.id.11180	Whole milk powder-Sea fish	-0.165341	0.187648	0.861897	AFI
genus.Prevotella6.id.11181	Whole milk powder-Sea fish	0.0545017	0.665602	0.988648	AFI
genus.Prevotella7.id.11182	Whole milk powder-Sea fish	0.0726399	0.564391	0.980998	AFI
genus.Prevotella9.id.11183	Whole milk powder-Sea fish	0.0319493	0.800122	0.995505	AFI
genus.PrevotellaceaeNK3B31group.id.11185	Whole milk powder-Sea fish	-0.0752622	0.550382	0.980015	AFI
genus.PrevotellaceaeUCG.001.id.11186	Whole milk powder-Sea fish	0.0682255	0.588346	0.982911	AFI
genus.Pseudobutyrivibrio.id.2010	Whole milk powder-Sea fish	0.125568	0.318098	0.931288	AFI
genus.Pseudomonas.id.3723	Whole milk powder-Sea fish	0.0173077	0.890983	0.997885	AFI
genus.Psychrobacter.id.3716	Whole milk powder-Sea fish	0.156687	0.212057	0.879952	AFI
genus.Pyramidobacter.id.3912	Whole milk powder-Sea fish	-0.107823	0.391671	0.953369	AFI
genus.Ralstonia.id.2909	Whole milk powder-Sea fish	0.103453	0.411237	0.958377	AFI
genus.Rheinheimera.id.3426	Whole milk powder-Sea fish	-0.287719	0.0204383	0.440553	AFI
genus.RikenellaceaeRC9gutgroup.id.11191	Whole milk powder-Sea fish	-0.0858829	0.495426	0.974162	AFI
genus.Romboutsia.id.11347	Whole milk powder-Sea fish	0.0320804	0.799318	0.995505	AFI
genus.Roseburia.id.2012	Whole milk powder-Sea fish	-0.0648164	0.607156	0.984927	AFI
genus.Rothia.id.646	Whole milk powder-Sea fish	0.0903846	0.473033	0.97056	AFI
genus.Ruminiclostridium5.id.11355	Whole milk powder-Sea fish	-0.0333916	0.791293	0.995505	AFI
genus.Ruminiclostridium6.id.11356	Whole milk powder-Sea fish	-0.108217	0.389938	0.952619	AFI
genus.Ruminiclostridium9.id.11357	Whole milk powder-Sea fish	0.254414	0.0411132	0.573894	AFI
genus.RuminococcaceaeNK4A214group.id.11358	Whole milk powder-Sea fish	0.0267483	0.83216	0.996646	AFI
genus.RuminococcaceaeUCG.002.id.11360	Whole milk powder-Sea fish	0.101879	0.418418	0.959898	AFI
genus.RuminococcaceaeUCG.003.id.11361	Whole milk powder-Sea fish	0.048951	0.69793	0.990776	AFI
genus.RuminococcaceaeUCG.004.id.11362	Whole milk powder-Sea fish	-0.160446	0.201192	0.872399	AFI
genus.RuminococcaceaeUCG.005.id.11363	Whole milk powder-Sea fish	0.125175	0.319626	0.931971	AFI
genus.RuminococcaceaeUCG.009.id.11366	Whole milk powder-Sea fish	0.0169143	0.893449	0.998041	AFI
genus.RuminococcaceaeUCG.010.id.11367	Whole milk powder-Sea fish	0.0336538	0.789691	0.995505	AFI
genus.RuminococcaceaeUCG.013.id.11370	Whole milk powder-Sea fish	-0.064729	0.607642	0.984927	AFI
genus.RuminococcaceaeUCG.014.id.11371	Whole milk powder-Sea fish	0.00856643	0.945986	0.999098	AFI
genus.Ruminococcus1.id.11373	Whole milk powder-Sea fish	0.0574738	0.648536	0.988039	AFI
genus.Ruminococcus2.id.11374	Whole milk powder-Sea fish	0.240953	0.0533913	0.627219	AFI
genus.Saccharopolyspora.id.757	Whole milk powder-Sea fish	0.0846154	0.50183	0.974472	AFI
genus.Sellimonas.id.14369	Whole milk powder-Sea fish	-0.131556	0.295424	0.922638	AFI
genus.Senegalimassilia.id.11160	Whole milk powder-Sea fish	-0.0174388	0.890161	0.997885	AFI
genus.Simplicispira.id.2957	Whole milk powder-Sea fish	-0.123864	0.324752	0.934178	AFI
genus.Slackia.id.825	Whole milk powder-Sea fish	-0.061014	0.628442	0.986962	AFI
genus.Solobacterium.id.2161	Whole milk powder-Sea fish	-0.226967	0.0691787	0.678731	AFI
genus.Sphingomonas.id.2852	Whole milk powder-Sea fish	0.115778	0.357517	0.943347	AFI
genus.Staphylococcus.id.1780	Whole milk powder-Sea fish	-0.212325	0.0895339	0.731439	AFI
genus.Stenotrophomonas.id.3818	Whole milk powder-Sea fish	-0.121066	0.335863	0.937471	AFI
genus.Streptococcus.id.1853	Whole milk powder-Sea fish	-0.287107	0.0207168	0.443003	AFI
genus.Subdoligranulum.id.2070	Whole milk powder-Sea fish	0.0097028	0.938816	0.999017	AFI
genus.Sutterella.id.2896	Whole milk powder-Sea fish	0.114642	0.36228	0.944748	AFI
genus.Terrisporobacter.id.11348	Whole milk powder-Sea fish	-0.112806	0.370056	0.946939	AFI
genus.Turicibacter.id.2162	Whole milk powder-Sea fish	0.20708	0.0978829	0.747096	AFI
genus.Tyzzerella.id.11334	Whole milk powder-Sea fish	-0.0416084	0.741528	0.992822	AFI
genus.Tyzzerella3.id.11335	Whole milk powder-Sea fish	0.0664336	0.598201	0.983958	AFI
genus.Tyzzerella4.id.11336	Whole milk powder-Sea fish	0.0546766	0.664594	0.98851	AFI
genus.unknowngenus.id.1000000005	Whole milk powder-Sea fish	0.0472902	0.707712	0.991073	AFI
genus.unknowngenus.id.1000000017	Whole milk powder-Sea fish	0.0467657	0.710811	0.991083	AFI
genus.unknowngenus.id.1000001215	Whole milk powder-Sea fish	-0.0402972	0.749404	0.99332	AFI
genus.unknowngenus.id.1000003999	Whole milk powder-Sea fish	-0.0257867	0.838115	0.996646	AFI
genus.unknowngenus.id.1000005472	Whole milk powder-Sea fish	-0.0331731	0.792629	0.995505	AFI
genus.unknowngenus.id.1000005479	Whole milk powder-Sea fish	-0.174213	0.164807	0.840932	AFI
genus.unknowngenus.id.1000010972	Whole milk powder-Sea fish	-0.100656	0.424053	0.960805	AFI
genus.unknowngenus.id.1000013899	Whole milk powder-Sea fish	-0.0895542	0.477122	0.971277	AFI
genus.unknowngenus.id.1000043796	Whole milk powder-Sea fish	-0.0041958	0.9736	0.999733	AFI
genus.unknowngenus.id.1252	Whole milk powder-Sea fish	0.0387238	0.75889	0.993804	AFI
genus.unknowngenus.id.1868	Whole milk powder-Sea fish	0.0120192	0.924215	0.998784	AFI
genus.unknowngenus.id.2001	Whole milk powder-Sea fish	0.109309	0.385147	0.951712	AFI
genus.unknowngenus.id.2041	Whole milk powder-Sea fish	-0.140778	0.262633	0.908208	AFI
genus.unknowngenus.id.2071	Whole milk powder-Sea fish	0.0237762	0.850595	0.997127	AFI
genus.unknowngenus.id.2393	Whole milk powder-Sea fish	0.143794	0.252467	0.903088	AFI
genus.unknowngenus.id.826	Whole milk powder-Sea fish	-0.00847902	0.946538	0.999098	AFI
genus.unknowngenus.id.964	Whole milk powder-Sea fish	-0.119231	0.343283	0.939917	AFI
genus.Veillonella.id.2198	Whole milk powder-Sea fish	0.0429633	0.733416	0.992629	AFI
genus.Vibrionimonas.id.13914	Whole milk powder-Sea fish	0.105157	0.40354	0.956062	AFI
genus.Weissella.id.1843	Whole milk powder-Sea fish	0.105463	0.402167	0.955813	AFI
genus.Clostridiuminnocuumgroup.id.14397	Whole milk powder-Freshwater fish	0.0319732	0.769699	0.994713	AFI
genus.Eubacteriumbrachygroup.id.11296	Whole milk powder-Freshwater fish	0.0338035	0.756911	0.993709	AFI
genus.Eubacteriumcoprostanoligenesgroup.id.11375	Whole milk powder-Freshwater fish	0.071409	0.512803	0.975839	AFI
genus.Eubacteriumeligensgroup.id.14372	Whole milk powder-Freshwater fish	-0.200774	0.0639128	0.662649	AFI
genus.Eubacteriumfissicatenagroup.id.14373	Whole milk powder-Freshwater fish	-0.108326	0.320806	0.93242	AFI
genus.Eubacteriumhalliigroup.id.11338	Whole milk powder-Freshwater fish	-0.0356526	0.744057	0.993092	AFI
genus.Eubacteriumnodatumgroup.id.11297	Whole milk powder-Freshwater fish	0.0737208	0.499947	0.974398	AFI
genus.Eubacteriumrectalegroup.id.14374	Whole milk powder-Freshwater fish	0.0595217	0.585509	0.982613	AFI
genus.Eubacteriumruminantiumgroup.id.11340	Whole milk powder-Freshwater fish	0.163961	0.131271	0.801108	AFI
genus.Eubacteriumventriosumgroup.id.11341	Whole milk powder-Freshwater fish	-0.195358	0.0715367	0.685668	AFI
genus.Eubacteriumxylanophilumgroup.id.14375	Whole milk powder-Freshwater fish	-0.0513703	0.637942	0.987347	AFI
genus.Ruminococcusgauvreauiigroup.id.11342	Whole milk powder-Freshwater fish	-0.033879	0.756385	0.993604	AFI
genus.Ruminococcusgnavusgroup.id.14376	Whole milk powder-Freshwater fish	0.0632388	0.562273	0.980963	AFI
genus.Ruminococcustorquesgroup.id.14377	Whole milk powder-Freshwater fish	0.0168404	0.877499	0.997674	AFI
genus.Abiotrophia.id.1803	Whole milk powder-Freshwater fish	0.0606824	0.578879	0.98232	AFI
genus.Acidaminococcus.id.2167	Whole milk powder-Freshwater fish	0.0418701	0.701888	0.990949	AFI
genus.Acinetobacter.id.3711	Whole milk powder-Freshwater fish	0.067824	0.534232	0.978397	AFI
genus.Actinomyces.id.423	Whole milk powder-Freshwater fish	0.136148	0.210899	0.879015	AFI
genus.Adlercreutzia.id.812	Whole milk powder-Freshwater fish	0.0193972	0.859299	0.997264	AFI
genus.Akkermansia.id.4037	Whole milk powder-Freshwater fish	0.196434	0.0699667	0.680987	AFI
genus.Aliihoeflea.id.2512	Whole milk powder-Freshwater fish	0.0980806	0.368961	0.946829	AFI
genus.Alistipes.id.968	Whole milk powder-Freshwater fish	-0.252587	0.0191894	0.428404	AFI
genus.Allisonella.id.2174	Whole milk powder-Freshwater fish	-0.109402	0.315996	0.93023	AFI
genus.Alloprevotella.id.961	Whole milk powder-Freshwater fish	0.0577291	0.596869	0.983803	AFI
genus.Anaerofilum.id.2053	Whole milk powder-Freshwater fish	0.029511	0.78737	0.995504	AFI
genus.Anaerostipes.id.1991	Whole milk powder-Freshwater fish	-0.308854	0.00395116	0.195865	AFI
genus.Anaerotruncus.id.2054	Whole milk powder-Freshwater fish	-0.057465	0.598552	0.983999	AFI
genus.Atopobium.id.814	Whole milk powder-Freshwater fish	0.0621444	0.569069	0.981584	AFI
genus.Bacteroides.id.918	Whole milk powder-Freshwater fish	-0.140771	0.195701	0.869063	AFI
genus.Barnesiella.id.944	Whole milk powder-Freshwater fish	-0.1653	0.128117	0.796918	AFI
genus.Bifidobacterium.id.436	Whole milk powder-Freshwater fish	-0.135563	0.212881	0.88043	AFI
genus.Bilophila.id.3170	Whole milk powder-Freshwater fish	0.163791	0.131675	0.801511	AFI
genus.Blastomonas.id.2845	Whole milk powder-Freshwater fish	0.0826269	0.44945	0.966107	AFI
genus.Blautia.id.1992	Whole milk powder-Freshwater fish	-0.0139158	0.89866	0.99814	AFI
genus.Brachybacterium.id.535	Whole milk powder-Freshwater fish	0.0764191	0.484343	0.972247	AFI
genus.Bradyrhizobium.id.2448	Whole milk powder-Freshwater fish	0.221227	0.0408534	0.572519	AFI
genus.Brevibacterium.id.522	Whole milk powder-Freshwater fish	-0.0572385	0.599996	0.984339	AFI
genus.Brevundimonas.id.2390	Whole milk powder-Freshwater fish	0.0714468	0.512579	0.975827	AFI
genus.Brochothrix.id.1738	Whole milk powder-Freshwater fish	0.0507385	0.642689	0.987576	AFI
genus.Brucella.id.2457	Whole milk powder-Freshwater fish	0.177206	0.102583	0.756129	AFI
genus.Butyricicoccus.id.2055	Whole milk powder-Freshwater fish	0.109694	0.314061	0.929336	AFI
genus.Butyricimonas.id.945	Whole milk powder-Freshwater fish	0.120317	0.269266	0.910912	AFI
genus.CandidatusSoleaferrea.id.11350	Whole milk powder-Freshwater fish	-0.031096	0.776241	0.994865	AFI
genus.CandidatusStoquefichus.id.11379	Whole milk powder-Freshwater fish	0.0149253	0.89151	0.997885	AFI
genus.Catabacter.id.11282	Whole milk powder-Freshwater fish	-0.0506441	0.643308	0.987576	AFI
genus.Catenibacterium.id.2153	Whole milk powder-Freshwater fish	0.152612	0.160681	0.836477	AFI
genus.Cetobacterium.id.2209	Whole milk powder-Freshwater fish	0.0260107	0.811772	0.995948	AFI
genus.Christensenella.id.1867	Whole milk powder-Freshwater fish	0.0393983	0.718729	0.991315	AFI
genus.ChristensenellaceaeR.7group.id.11283	Whole milk powder-Freshwater fish	0.0702014	0.519971	0.976706	AFI
genus.Chryseobacterium.id.1126	Whole milk powder-Freshwater fish	-0.0753813	0.490314	0.973668	AFI
genus.Cloacibacillus.id.3908	Whole milk powder-Freshwater fish	0.0925798	0.395827	0.954351	AFI
genus.Clostridiumsensustricto1.id.1873	Whole milk powder-Freshwater fish	-0.188867	0.0816255	0.711438	AFI
genus.Collinsella.id.815	Whole milk powder-Freshwater fish	0.0967121	0.375007	0.948077	AFI
genus.Comamonas.id.2925	Whole milk powder-Freshwater fish	-0.0456154	0.676089	0.989332	AFI
genus.Coprobacillus.id.2154	Whole milk powder-Freshwater fish	-0.109071	0.316829	0.930639	AFI
genus.Coprococcus1.id.11301	Whole milk powder-Freshwater fish	-0.0290297	0.790394	0.995505	AFI
genus.Coprococcus2.id.11302	Whole milk powder-Freshwater fish	0.0864475	0.427962	0.961182	AFI
genus.Coprococcus3.id.11303	Whole milk powder-Freshwater fish	0.0231426	0.832211	0.996646	AFI
genus.Corynebacterium.id.449	Whole milk powder-Freshwater fish	-0.00996278	0.92746	0.998788	AFI
genus.Corynebacterium1.id.11143	Whole milk powder-Freshwater fish	-0.000500024	0.996415	1	AFI
genus.DefluviitaleaceaeUCG.011.id.11287	Whole milk powder-Freshwater fish	0.0137648	0.899755	0.99814	AFI
genus.Delftia.id.2927	Whole milk powder-Freshwater fish	0.0237653	0.827764	0.996527	AFI
genus.Desulfovibrio.id.3173	Whole milk powder-Freshwater fish	0.0230483	0.832885	0.996646	AFI
genus.Dialister.id.2183	Whole milk powder-Freshwater fish	-0.0901269	0.408504	0.957433	AFI
genus.Dielma.id.11380	Whole milk powder-Freshwater fish	-0.179066	0.0990141	0.749139	AFI
genus.Dorea.id.1997	Whole milk powder-Freshwater fish	0.0665975	0.541664	0.979165	AFI
genus.Eggerthella.id.819	Whole milk powder-Freshwater fish	0.000349073	0.997518	1	AFI
genus.Eisenbergiella.id.11304	Whole milk powder-Freshwater fish	-0.0957974	0.380264	0.949811	AFI
genus.Enhydrobacter.id.3713	Whole milk powder-Freshwater fish	-0.0190481	0.861582	0.997264	AFI
genus.Enterococcus.id.1831	Whole milk powder-Freshwater fish	0.112798	0.301115	0.924439	AFI
genus.Enterorhabdus.id.820	Whole milk powder-Freshwater fish	0.0214539	0.844558	0.996923	AFI
genus.Erysipelatoclostridium.id.11381	Whole milk powder-Freshwater fish	-0.0582386	0.593631	0.983487	AFI
genus.ErysipelotrichaceaeUCG.003.id.11384	Whole milk powder-Freshwater fish	-0.0115383	0.915916	0.998494	AFI
genus.Escherichia.Shigella.id.3504	Whole milk powder-Freshwater fish	0.0594273	0.586105	0.982648	AFI
genus.Eubacterium.id.1932	Whole milk powder-Freshwater fish	0.00772678	0.943658	0.99908	AFI
genus.Ezakiella.id.11289	Whole milk powder-Freshwater fish	-0.0842874	0.44036	0.964466	AFI
genus.Faecalibacterium.id.2057	Whole milk powder-Freshwater fish	-0.0325581	0.765605	0.994264	AFI
genus.Faecalitalea.id.11392	Whole milk powder-Freshwater fish	-0.150262	0.167011	0.842627	AFI
genus.FamilyXIIIAD3011group.id.11293	Whole milk powder-Freshwater fish	0.136997	0.208047	0.876777	AFI
genus.FamilyXIIIUCG.001.id.11294	Whole milk powder-Freshwater fish	-0.137091	0.207731	0.876651	AFI
genus.Flavobacterium.id.1142	Whole milk powder-Freshwater fish	-0.00949106	0.930886	0.998788	AFI
genus.Flavonifractor.id.2059	Whole milk powder-Freshwater fish	-0.247965	0.0215673	0.449547	AFI
genus.Fusicatenibacter.id.11305	Whole milk powder-Freshwater fish	-0.0522761	0.632021	0.987045	AFI
genus.Fusobacterium.id.2210	Whole milk powder-Freshwater fish	0.0500684	0.646494	0.987805	AFI
genus.Gemella.id.1733	Whole milk powder-Freshwater fish	0.100505	0.356499	0.943053	AFI
genus.Gordonibacter.id.821	Whole milk powder-Freshwater fish	-0.159593	0.142165	0.815541	AFI
genus.Granulicatella.id.1821	Whole milk powder-Freshwater fish	0.0530685	0.626858	0.986771	AFI
genus.Haemophilus.id.3698	Whole milk powder-Freshwater fish	0.0308599	0.777508	0.994865	AFI
genus.Halomonas.id.3616	Whole milk powder-Freshwater fish	0.0171801	0.875047	0.997674	AFI
genus.Herbaspirillum.id.2972	Whole milk powder-Freshwater fish	0.0707109	0.516941	0.976341	AFI
genus.Holdemanella.id.11393	Whole milk powder-Freshwater fish	0.136393	0.210072	0.878443	AFI
genus.Holdemania.id.2157	Whole milk powder-Freshwater fish	-0.147498	0.175337	0.85031	AFI
genus.Howardella.id.2000	Whole milk powder-Freshwater fish	-0.0323036	0.767792	0.994452	AFI
genus.Hungatella.id.11306	Whole milk powder-Freshwater fish	-0.0611255	0.57543	0.982165	AFI
genus.Hydrobacter.id.14314	Whole milk powder-Freshwater fish	-0.00779286	0.943229	0.99908	AFI
genus.Idiomarina.id.3387	Whole milk powder-Freshwater fish	0.0175008	0.872732	0.997641	AFI
genus.Intestinibacter.id.11345	Whole milk powder-Freshwater fish	-0.176093	0.104786	0.760276	AFI
genus.Intestinimonas.id.2062	Whole milk powder-Freshwater fish	-0.0466909	0.668893	0.988913	AFI
genus.Lachnoclostridium.id.11308	Whole milk powder-Freshwater fish	0.0593896	0.586343	0.982692	AFI
genus.Lachnospira.id.2004	Whole milk powder-Freshwater fish	-0.0669749	0.539372	0.979018	AFI
genus.LachnospiraceaeFCS020group.id.11314	Whole milk powder-Freshwater fish	0.0186141	0.864707	0.997264	AFI
genus.LachnospiraceaeND3007group.id.11317	Whole milk powder-Freshwater fish	-0.0820986	0.452364	0.966835	AFI
genus.LachnospiraceaeNK4A136group.id.11319	Whole milk powder-Freshwater fish	-0.0510684	0.639921	0.987355	AFI
genus.LachnospiraceaeUCG.001.id.11321	Whole milk powder-Freshwater fish	-0.00897212	0.934584	0.998788	AFI
genus.LachnospiraceaeUCG.003.id.11323	Whole milk powder-Freshwater fish	0.0592764	0.587058	0.982753	AFI
genus.LachnospiraceaeUCG.004.id.11324	Whole milk powder-Freshwater fish	-0.0409267	0.708299	0.991083	AFI
genus.LachnospiraceaeUCG.010.id.11330	Whole milk powder-Freshwater fish	-0.111675	0.30536	0.926071	AFI
genus.Lactobacillus.id.1837	Whole milk powder-Freshwater fish	-0.0336525	0.757963	0.993788	AFI
genus.Lelliottia.id.14638	Whole milk powder-Freshwater fish	0.0475496	0.663743	0.98851	AFI
genus.Marvinbryantia.id.2005	Whole milk powder-Freshwater fish	0.0886929	0.416025	0.959514	AFI
genus.Massilia.id.2975	Whole milk powder-Freshwater fish	0.0193218	0.859841	0.997264	AFI
genus.Megamonas.id.2184	Whole milk powder-Freshwater fish	-0.202132	0.0621079	0.657108	AFI
genus.Megasphaera.id.2185	Whole milk powder-Freshwater fish	-0.0483702	0.657718	0.988471	AFI
genus.Methanobrevibacter.id.123	Whole milk powder-Freshwater fish	-0.06422	0.556214	0.9805	AFI
genus.Methylobacterium.id.2497	Whole milk powder-Freshwater fish	0.184829	0.0884558	0.728718	AFI
genus.Mitsuokella.id.2186	Whole milk powder-Freshwater fish	-0.014963	0.891237	0.997885	AFI
genus.Mogibacterium.id.1960	Whole milk powder-Freshwater fish	-0.0367944	0.736616	0.992629	AFI
genus.Neisseria.id.3032	Whole milk powder-Freshwater fish	-0.0178122	0.870692	0.997493	AFI
genus.Nocardiopsis.id.777	Whole milk powder-Freshwater fish	0.198897	0.0663733	0.66988	AFI
genus.Odoribacter.id.952	Whole milk powder-Freshwater fish	-0.0541063	0.620125	0.985859	AFI
genus.Olsenella.id.822	Whole milk powder-Freshwater fish	0.0245012	0.822515	0.996402	AFI
genus.Oscillibacter.id.2063	Whole milk powder-Freshwater fish	-0.201841	0.0623732	0.658045	AFI
genus.Oscillospira.id.2064	Whole milk powder-Freshwater fish	0.0206992	0.849961	0.997077	AFI
genus.Oxalobacter.id.2978	Whole milk powder-Freshwater fish	-0.00467949	0.965892	0.999537	AFI
genus.Paeniclostridium.id.14378	Whole milk powder-Freshwater fish	-0.0165669	0.879662	0.997674	AFI
genus.Parabacteroides.id.954	Whole milk powder-Freshwater fish	-0.123713	0.255905	0.904268	AFI
genus.Paraprevotella.id.962	Whole milk powder-Freshwater fish	0.00700976	0.948885	0.999098	AFI
genus.Parasutterella.id.2892	Whole milk powder-Freshwater fish	-0.0169536	0.876682	0.997674	AFI
genus.Parvimonas.id.1945	Whole milk powder-Freshwater fish	0.138951	0.201984	0.872999	AFI
genus.Pelagibacterium.id.2484	Whole milk powder-Freshwater fish	0.0200576	0.85456	0.997168	AFI
genus.Pelomonas.id.2945	Whole milk powder-Freshwater fish	0.102194	0.349122	0.941728	AFI
genus.Peptococcus.id.2037	Whole milk powder-Freshwater fish	-0.0671447	0.538342	0.978831	AFI
genus.Peptoniphilus.id.1946	Whole milk powder-Freshwater fish	-0.170462	0.116608	0.779947	AFI
genus.Phascolarctobacterium.id.2168	Whole milk powder-Freshwater fish	0.0482947	0.658219	0.988471	AFI
genus.Phreatobacter.id.11439	Whole milk powder-Freshwater fish	0.0283411	0.795612	0.995505	AFI
genus.Porphyromonas.id.956	Whole milk powder-Freshwater fish	-0.25156	0.0194681	0.430585	AFI
genus.Prauserella.id.754	Whole milk powder-Freshwater fish	0.0315488	0.77307	0.994833	AFI
genus.Prevotella.id.963	Whole milk powder-Freshwater fish	-0.213068	0.0488756	0.609147	AFI
genus.Prevotella2.id.11180	Whole milk powder-Freshwater fish	0.0759564	0.486271	0.972525	AFI
genus.Prevotella6.id.11181	Whole milk powder-Freshwater fish	0.0811363	0.457698	0.967869	AFI
genus.Prevotella7.id.11182	Whole milk powder-Freshwater fish	-0.0171423	0.875319	0.997674	AFI
genus.Prevotella9.id.11183	Whole milk powder-Freshwater fish	0.0632577	0.562157	0.980963	AFI
genus.PrevotellaceaeNK3B31group.id.11185	Whole milk powder-Freshwater fish	-0.0333129	0.760332	0.993859	AFI
genus.PrevotellaceaeUCG.001.id.11186	Whole milk powder-Freshwater fish	-0.117883	0.279126	0.915499	AFI
genus.Pseudobutyrivibrio.id.2010	Whole milk powder-Freshwater fish	-0.0569275	0.602631	0.984535	AFI
genus.Pseudomonas.id.3723	Whole milk powder-Freshwater fish	0.0327846	0.764022	0.994163	AFI
genus.Psychrobacter.id.3716	Whole milk powder-Freshwater fish	0.166395	0.125584	0.79316	AFI
genus.Pyramidobacter.id.3912	Whole milk powder-Freshwater fish	-0.0762681	0.485209	0.97234	AFI
genus.Ralstonia.id.2909	Whole milk powder-Freshwater fish	0.303382	0.00466925	0.214283	AFI
genus.Rheinheimera.id.3426	Whole milk powder-Freshwater fish	0.0515402	0.63683	0.987347	AFI
genus.RikenellaceaeRC9gutgroup.id.11191	Whole milk powder-Freshwater fish	0.0698618	0.521997	0.976811	AFI
genus.Romboutsia.id.11347	Whole milk powder-Freshwater fish	0.0547667	0.615857	0.985625	AFI
genus.Roseburia.id.2012	Whole milk powder-Freshwater fish	0.0166706	0.878726	0.997674	AFI
genus.Rothia.id.646	Whole milk powder-Freshwater fish	0.0447285	0.682044	0.989629	AFI
genus.Ruminiclostridium5.id.11355	Whole milk powder-Freshwater fish	-0.0231992	0.831807	0.996598	AFI
genus.Ruminiclostridium6.id.11356	Whole milk powder-Freshwater fish	0.077315	0.47849	0.971433	AFI
genus.Ruminiclostridium9.id.11357	Whole milk powder-Freshwater fish	-0.0482855	0.658861	0.98851	AFI
genus.RuminococcaceaeNK4A214group.id.11358	Whole milk powder-Freshwater fish	-0.0910137	0.403894	0.956192	AFI
genus.RuminococcaceaeUCG.002.id.11360	Whole milk powder-Freshwater fish	-0.0990896	0.363338	0.945121	AFI
genus.RuminococcaceaeUCG.003.id.11361	Whole milk powder-Freshwater fish	-0.283513	0.00835443	0.292653	AFI
genus.RuminococcaceaeUCG.004.id.11362	Whole milk powder-Freshwater fish	-0.181443	0.0945395	0.741814	AFI
genus.RuminococcaceaeUCG.005.id.11363	Whole milk powder-Freshwater fish	0.0385018	0.72439	0.991929	AFI
genus.RuminococcaceaeUCG.009.id.11366	Whole milk powder-Freshwater fish	0.0703621	0.51973	0.976667	AFI
genus.RuminococcaceaeUCG.010.id.11367	Whole milk powder-Freshwater fish	0.00511347	0.962731	0.999417	AFI
genus.RuminococcaceaeUCG.013.id.11370	Whole milk powder-Freshwater fish	-0.135431	0.21333	0.880889	AFI
genus.RuminococcaceaeUCG.014.id.11371	Whole milk powder-Freshwater fish	0.0626539	0.565901	0.981095	AFI
genus.Ruminococcus1.id.11373	Whole milk powder-Freshwater fish	0.0395396	0.71727	0.991197	AFI
genus.Ruminococcus2.id.11374	Whole milk powder-Freshwater fish	0.181226	0.0949288	0.742766	AFI
genus.Saccharopolyspora.id.757	Whole milk powder-Freshwater fish	0.0807023	0.460115	0.968458	AFI
genus.Sellimonas.id.14369	Whole milk powder-Freshwater fish	-0.173009	0.111165	0.77128	AFI
genus.Senegalimassilia.id.11160	Whole milk powder-Freshwater fish	-0.0729563	0.503693	0.974472	AFI
genus.Simplicispira.id.2957	Whole milk powder-Freshwater fish	0.10193	0.350375	0.941981	AFI
genus.Slackia.id.825	Whole milk powder-Freshwater fish	-0.00645317	0.952977	0.999209	AFI
genus.Solobacterium.id.2161	Whole milk powder-Freshwater fish	-0.0292372	0.78893	0.995505	AFI
genus.Sphingomonas.id.2852	Whole milk powder-Freshwater fish	0.0044908	0.967267	0.999607	AFI
genus.Staphylococcus.id.1780	Whole milk powder-Freshwater fish	-0.0409078	0.708428	0.991083	AFI
genus.Stenotrophomonas.id.3818	Whole milk powder-Freshwater fish	-0.0398134	0.715891	0.991083	AFI
genus.Streptococcus.id.1853	Whole milk powder-Freshwater fish	-0.0384452	0.724779	0.992003	AFI
genus.Subdoligranulum.id.2070	Whole milk powder-Freshwater fish	-0.0527289	0.629068	0.987045	AFI
genus.Sutterella.id.2896	Whole milk powder-Freshwater fish	0.0571442	0.600598	0.984361	AFI
genus.Terrisporobacter.id.11348	Whole milk powder-Freshwater fish	-0.117072	0.282467	0.917363	AFI
genus.Turicibacter.id.2162	Whole milk powder-Freshwater fish	0.0965046	0.376037	0.948527	AFI
genus.Tyzzerella.id.11334	Whole milk powder-Freshwater fish	0.0192934	0.859817	0.997264	AFI
genus.Tyzzerella3.id.11335	Whole milk powder-Freshwater fish	-0.000424548	0.996967	1	AFI
genus.Tyzzerella4.id.11336	Whole milk powder-Freshwater fish	-0.0714656	0.512468	0.975827	AFI
genus.unknowngenus.id.1000000005	Whole milk powder-Freshwater fish	0.214454	0.0475642	0.604094	AFI
genus.unknowngenus.id.1000000017	Whole milk powder-Freshwater fish	0.127695	0.240831	0.897677	AFI
genus.unknowngenus.id.1000001215	Whole milk powder-Freshwater fish	0.0415305	0.704194	0.991023	AFI
genus.unknowngenus.id.1000003999	Whole milk powder-Freshwater fish	-0.0298222	0.784807	0.995161	AFI
genus.unknowngenus.id.1000005472	Whole milk powder-Freshwater fish	0.10275	0.345814	0.940801	AFI
genus.unknowngenus.id.1000005479	Whole milk powder-Freshwater fish	-0.0445964	0.682933	0.989719	AFI
genus.unknowngenus.id.1000010972	Whole milk powder-Freshwater fish	-0.0730695	0.50303	0.974472	AFI
genus.unknowngenus.id.1000013899	Whole milk powder-Freshwater fish	-0.0490306	0.653344	0.988405	AFI
genus.unknowngenus.id.1000043796	Whole milk powder-Freshwater fish	0.0867305	0.426446	0.961144	AFI
genus.unknowngenus.id.1252	Whole milk powder-Freshwater fish	0.166763	0.124873	0.792106	AFI
genus.unknowngenus.id.1868	Whole milk powder-Freshwater fish	0.0446816	0.682906	0.989714	AFI
genus.unknowngenus.id.2001	Whole milk powder-Freshwater fish	-0.0491438	0.652595	0.98834	AFI
genus.unknowngenus.id.2041	Whole milk powder-Freshwater fish	-0.157017	0.148578	0.823453	AFI
genus.unknowngenus.id.2071	Whole milk powder-Freshwater fish	-0.125912	0.248017	0.901164	AFI
genus.unknowngenus.id.2393	Whole milk powder-Freshwater fish	0.276777	0.0100893	0.320475	AFI
genus.unknowngenus.id.826	Whole milk powder-Freshwater fish	0.0256522	0.814321	0.996073	AFI
genus.unknowngenus.id.964	Whole milk powder-Freshwater fish	-0.0752771	0.490188	0.973632	AFI
genus.Veillonella.id.2198	Whole milk powder-Freshwater fish	-0.119185	0.273822	0.913383	AFI
genus.Vibrionimonas.id.13914	Whole milk powder-Freshwater fish	0.213095	0.0490145	0.609702	AFI
genus.Weissella.id.1843	Whole milk powder-Freshwater fish	0.0854195	0.434222	0.962891	AFI
genus.Clostridiuminnocuumgroup.id.14397	Whole milk powder-Shrimp	-0.0870152	0.466485	0.96942	AFI
genus.Eubacteriumbrachygroup.id.11296	Whole milk powder-Shrimp	0.0944434	0.429185	0.961669	AFI
genus.Eubacteriumcoprostanoligenesgroup.id.11375	Whole milk powder-Shrimp	0.12869	0.280642	0.916278	AFI
genus.Eubacteriumeligensgroup.id.14372	Whole milk powder-Shrimp	-0.0783973	0.511889	0.97577	AFI
genus.Eubacteriumfissicatenagroup.id.14373	Whole milk powder-Shrimp	-0.0869509	0.466815	0.969437	AFI
genus.Eubacteriumhalliigroup.id.11338	Whole milk powder-Shrimp	-0.07113	0.551868	0.980203	AFI
genus.Eubacteriumnodatumgroup.id.11297	Whole milk powder-Shrimp	-0.0634124	0.595909	0.983718	AFI
genus.Eubacteriumrectalegroup.id.14374	Whole milk powder-Shrimp	0.00733166	0.951242	0.999098	AFI
genus.Eubacteriumruminantiumgroup.id.11340	Whole milk powder-Shrimp	0.129204	0.278711	0.915483	AFI
genus.Eubacteriumventriosumgroup.id.11341	Whole milk powder-Shrimp	-0.199627	0.0927263	0.738334	AFI
genus.Eubacteriumxylanophilumgroup.id.14375	Whole milk powder-Shrimp	-0.111229	0.351475	0.942257	AFI
genus.Ruminococcusgauvreauiigroup.id.11342	Whole milk powder-Shrimp	0.0558557	0.640498	0.987427	AFI
genus.Ruminococcusgnavusgroup.id.14376	Whole milk powder-Shrimp	-0.00491993	0.967305	0.999607	AFI
genus.Ruminococcustorquesgroup.id.14377	Whole milk powder-Shrimp	-0.00733166	0.951242	0.999098	AFI
genus.Abiotrophia.id.1803	Whole milk powder-Shrimp	0.101582	0.395002	0.954351	AFI
genus.Acidaminococcus.id.2167	Whole milk powder-Shrimp	-0.0117371	0.921955	0.998664	AFI
genus.Acinetobacter.id.3711	Whole milk powder-Shrimp	0.0597788	0.617177	0.985625	AFI
genus.Actinomyces.id.423	Whole milk powder-Shrimp	0.0690398	0.563639	0.980963	AFI
genus.Adlercreutzia.id.812	Whole milk powder-Shrimp	0.0791691	0.507733	0.974878	AFI
genus.Akkermansia.id.4037	Whole milk powder-Shrimp	0.192263	0.105607	0.761501	AFI
genus.Aliihoeflea.id.2512	Whole milk powder-Shrimp	0.123481	0.300696	0.924232	AFI
genus.Alistipes.id.968	Whole milk powder-Shrimp	-0.16702	0.160525	0.836431	AFI
genus.Allisonella.id.2174	Whole milk powder-Shrimp	-0.0646665	0.588646	0.982922	AFI
genus.Alloprevotella.id.961	Whole milk powder-Shrimp	0.00768538	0.948888	0.999098	AFI
genus.Anaerofilum.id.2053	Whole milk powder-Shrimp	0.0193903	0.871346	0.997559	AFI
genus.Anaerostipes.id.1991	Whole milk powder-Shrimp	-0.18879	0.112147	0.773009	AFI
genus.Anaerotruncus.id.2054	Whole milk powder-Shrimp	0.0216091	0.856761	0.997223	AFI
genus.Atopobium.id.814	Whole milk powder-Shrimp	0.126728	0.288086	0.919704	AFI
genus.Bacteroides.id.918	Whole milk powder-Shrimp	-0.0437006	0.714915	0.991083	AFI
genus.Barnesiella.id.944	Whole milk powder-Shrimp	-0.123674	0.299937	0.923805	AFI
genus.Bifidobacterium.id.436	Whole milk powder-Shrimp	-0.204772	0.0844874	0.718737	AFI
genus.Bilophila.id.3170	Whole milk powder-Shrimp	0.0263683	0.825645	0.996458	AFI
genus.Blastomonas.id.2845	Whole milk powder-Shrimp	0.124477	0.296788	0.923227	AFI
genus.Blautia.id.1992	Whole milk powder-Shrimp	-0.0740562	0.53559	0.978439	AFI
genus.Brachybacterium.id.535	Whole milk powder-Shrimp	0.0607113	0.611688	0.985383	AFI
genus.Bradyrhizobium.id.2448	Whole milk powder-Shrimp	0.222426	0.060553	0.652217	AFI
genus.Brevibacterium.id.522	Whole milk powder-Shrimp	-0.0832529	0.486032	0.972487	AFI
genus.Brevundimonas.id.2390	Whole milk powder-Shrimp	-0.108624	0.362921	0.945119	AFI
genus.Brochothrix.id.1738	Whole milk powder-Shrimp	0.00897164	0.94033	0.999069	AFI
genus.Brucella.id.2457	Whole milk powder-Shrimp	0.3224	0.00594889	0.244244	AFI
genus.Butyricicoccus.id.2055	Whole milk powder-Shrimp	-0.062705	0.600024	0.98434	AFI
genus.Butyricimonas.id.945	Whole milk powder-Shrimp	0.0377838	0.752183	0.99332	AFI
genus.CandidatusSoleaferrea.id.11350	Whole milk powder-Shrimp	0.085729	0.473119	0.97056	AFI
genus.CandidatusStoquefichus.id.11379	Whole milk powder-Shrimp	-0.156055	0.190103	0.864201	AFI
genus.Catabacter.id.11282	Whole milk powder-Shrimp	-0.109653	0.358372	0.943593	AFI
genus.Catenibacterium.id.2153	Whole milk powder-Shrimp	0.230143	0.0519911	0.621727	AFI
genus.Cetobacterium.id.2209	Whole milk powder-Shrimp	-0.0297768	0.80352	0.995621	AFI
genus.Christensenella.id.1867	Whole milk powder-Shrimp	-0.0864043	0.46963	0.969976	AFI
genus.ChristensenellaceaeR.7group.id.11283	Whole milk powder-Shrimp	0.231751	0.0503391	0.614979	AFI
genus.Chryseobacterium.id.1126	Whole milk powder-Shrimp	-0.123899	0.299053	0.923648	AFI
genus.Cloacibacillus.id.3908	Whole milk powder-Shrimp	0.0897807	0.452396	0.966859	AFI
genus.Clostridiumsensustricto1.id.1873	Whole milk powder-Shrimp	-0.149238	0.210377	0.878733	AFI
genus.Collinsella.id.815	Whole milk powder-Shrimp	0.0940253	0.431238	0.962055	AFI
genus.Comamonas.id.2925	Whole milk powder-Shrimp	-0.136407	0.25261	0.903088	AFI
genus.Coprobacillus.id.2154	Whole milk powder-Shrimp	-0.0596823	0.617746	0.985625	AFI
genus.Coprococcus1.id.11301	Whole milk powder-Shrimp	-0.023024	0.847485	0.99703	AFI
genus.Coprococcus2.id.11302	Whole milk powder-Shrimp	0.0886231	0.458265	0.967999	AFI
genus.Coprococcus3.id.11303	Whole milk powder-Shrimp	0.105698	0.376052	0.94854	AFI
genus.Corynebacterium.id.449	Whole milk powder-Shrimp	-0.0660493	0.580685	0.98232	AFI
genus.Corynebacterium1.id.11143	Whole milk powder-Shrimp	0.101775	0.394101	0.954194	AFI
genus.DefluviitaleaceaeUCG.011.id.11287	Whole milk powder-Shrimp	0.00829635	0.944822	0.999098	AFI
genus.Delftia.id.2927	Whole milk powder-Shrimp	0.133385	0.263351	0.908405	AFI
genus.Desulfovibrio.id.3173	Whole milk powder-Shrimp	0.0570133	0.633578	0.987162	AFI
genus.Dialister.id.2183	Whole milk powder-Shrimp	0.164962	0.165798	0.841791	AFI
genus.Dielma.id.11380	Whole milk powder-Shrimp	-0.181041	0.127871	0.796508	AFI
genus.Dorea.id.1997	Whole milk powder-Shrimp	0.155058	0.192976	0.866689	AFI
genus.Eggerthella.id.819	Whole milk powder-Shrimp	-0.0170107	0.887036	0.997885	AFI
genus.Eisenbergiella.id.11304	Whole milk powder-Shrimp	-0.0363367	0.761389	0.993939	AFI
genus.Enhydrobacter.id.3713	Whole milk powder-Shrimp	0.0922246	0.440144	0.964465	AFI
genus.Enterococcus.id.1831	Whole milk powder-Shrimp	0.0260788	0.82753	0.996516	AFI
genus.Enterorhabdus.id.820	Whole milk powder-Shrimp	0.0192938	0.871981	0.99761	AFI
genus.Erysipelatoclostridium.id.11381	Whole milk powder-Shrimp	0.0324137	0.78651	0.995436	AFI
genus.ErysipelotrichaceaeUCG.003.id.11384	Whole milk powder-Shrimp	0.0537012	0.653457	0.988405	AFI
genus.Escherichia.Shigella.id.3504	Whole milk powder-Shrimp	-0.131648	0.26966	0.910976	AFI
genus.Eubacterium.id.1932	Whole milk powder-Shrimp	-0.0662422	0.579578	0.98232	AFI
genus.Ezakiella.id.11289	Whole milk powder-Shrimp	0.0170429	0.886824	0.997885	AFI
genus.Faecalibacterium.id.2057	Whole milk powder-Shrimp	0.0273651	0.819159	0.996257	AFI
genus.Faecalitalea.id.11392	Whole milk powder-Shrimp	-0.0222844	0.852331	0.997161	AFI
genus.FamilyXIIIAD3011group.id.11293	Whole milk powder-Shrimp	0.158499	0.183191	0.857601	AFI
genus.FamilyXIIIUCG.001.id.11294	Whole milk powder-Shrimp	-0.13644	0.252497	0.903088	AFI
genus.Flavobacterium.id.1142	Whole milk powder-Shrimp	-0.0180397	0.880245	0.997674	AFI
genus.Flavonifractor.id.2059	Whole milk powder-Shrimp	-0.301466	0.0103171	0.324151	AFI
genus.Fusicatenibacter.id.11305	Whole milk powder-Shrimp	-0.0120587	0.919821	0.998494	AFI
genus.Fusobacterium.id.2210	Whole milk powder-Shrimp	-0.00768538	0.948888	0.999098	AFI
genus.Gemella.id.1733	Whole milk powder-Shrimp	0.00620619	0.958736	0.999395	AFI
genus.Gordonibacter.id.821	Whole milk powder-Shrimp	-0.0690077	0.563821	0.980963	AFI
genus.Granulicatella.id.1821	Whole milk powder-Shrimp	-0.0204515	0.864365	0.997264	AFI
genus.Haemophilus.id.3698	Whole milk powder-Shrimp	0.161972	0.173687	0.848662	AFI
genus.Halomonas.id.3616	Whole milk powder-Shrimp	-0.0123159	0.918114	0.998494	AFI
genus.Herbaspirillum.id.2972	Whole milk powder-Shrimp	0.00800695	0.946748	0.999098	AFI
genus.Holdemanella.id.11393	Whole milk powder-Shrimp	0.201589	0.0895135	0.731405	AFI
genus.Holdemania.id.2157	Whole milk powder-Shrimp	-0.0727056	0.543073	0.979304	AFI
genus.Howardella.id.2000	Whole milk powder-Shrimp	0.0322207	0.787751	0.995505	AFI
genus.Hungatella.id.11306	Whole milk powder-Shrimp	0.0557592	0.641076	0.987457	AFI
genus.Hydrobacter.id.14314	Whole milk powder-Shrimp	0.0431539	0.718332	0.99127	AFI
genus.Idiomarina.id.3387	Whole milk powder-Shrimp	-0.0431861	0.718131	0.991247	AFI
genus.Intestinibacter.id.11345	Whole milk powder-Shrimp	-0.153547	0.197391	0.870004	AFI
genus.Intestinimonas.id.2062	Whole milk powder-Shrimp	0.00556306	0.96302	0.999417	AFI
genus.Lachnoclostridium.id.11308	Whole milk powder-Shrimp	0.010065	0.933061	0.998788	AFI
genus.Lachnospira.id.2004	Whole milk powder-Shrimp	0.00218664	0.985525	1	AFI
genus.LachnospiraceaeFCS020group.id.11314	Whole milk powder-Shrimp	0.0913242	0.444636	0.965233	AFI
genus.LachnospiraceaeND3007group.id.11317	Whole milk powder-Shrimp	-0.11139	0.350775	0.942106	AFI
genus.LachnospiraceaeNK4A136group.id.11319	Whole milk powder-Shrimp	0.0691684	0.562911	0.980963	AFI
genus.LachnospiraceaeUCG.001.id.11321	Whole milk powder-Shrimp	0.0820953	0.492133	0.97377	AFI
genus.LachnospiraceaeUCG.003.id.11323	Whole milk powder-Shrimp	0.0644414	0.589947	0.983133	AFI
genus.LachnospiraceaeUCG.004.id.11324	Whole milk powder-Shrimp	0.0881086	0.460886	0.968559	AFI
genus.LachnospiraceaeUCG.010.id.11330	Whole milk powder-Shrimp	-0.0304843	0.798947	0.995505	AFI
genus.Lactobacillus.id.1837	Whole milk powder-Shrimp	-0.0852788	0.475453	0.971035	AFI
genus.Lelliottia.id.14638	Whole milk powder-Shrimp	0.0111904	0.925584	0.998788	AFI
genus.Marvinbryantia.id.2005	Whole milk powder-Shrimp	0.166731	0.161259	0.8372	AFI
genus.Massilia.id.2975	Whole milk powder-Shrimp	0.0796514	0.505144	0.974472	AFI
genus.Megamonas.id.2184	Whole milk powder-Shrimp	-0.1111	0.352034	0.942404	AFI
genus.Megasphaera.id.2185	Whole milk powder-Shrimp	-0.01685	0.888098	0.997885	AFI
genus.Methanobrevibacter.id.123	Whole milk powder-Shrimp	-0.133578	0.262657	0.908208	AFI
genus.Methylobacterium.id.2497	Whole milk powder-Shrimp	0.0734452	0.538969	0.978928	AFI
genus.Mitsuokella.id.2186	Whole milk powder-Shrimp	-0.0107081	0.928788	0.998788	AFI
genus.Mogibacterium.id.1960	Whole milk powder-Shrimp	0.0201299	0.866479	0.997355	AFI
genus.Neisseria.id.3032	Whole milk powder-Shrimp	-0.093961	0.431554	0.962171	AFI
genus.Nocardiopsis.id.777	Whole milk powder-Shrimp	0.0907775	0.447376	0.965756	AFI
genus.Odoribacter.id.952	Whole milk powder-Shrimp	-0.0612901	0.608291	0.985092	AFI
genus.Olsenella.id.822	Whole milk powder-Shrimp	0.0383626	0.748511	0.99332	AFI
genus.Oscillibacter.id.2063	Whole milk powder-Shrimp	-0.0685575	0.566372	0.981222	AFI
genus.Oscillospira.id.2064	Whole milk powder-Shrimp	0.049746	0.677516	0.989552	AFI
genus.Oxalobacter.id.2978	Whole milk powder-Shrimp	-0.01193	0.920674	0.998602	AFI
genus.Paeniclostridium.id.14378	Whole milk powder-Shrimp	-0.0743456	0.533993	0.978378	AFI
genus.Parabacteroides.id.954	Whole milk powder-Shrimp	-0.0688147	0.564914	0.981013	AFI
genus.Paraprevotella.id.962	Whole milk powder-Shrimp	0.0585247	0.624592	0.986468	AFI
genus.Parasutterella.id.2892	Whole milk powder-Shrimp	0.0582353	0.626309	0.986743	AFI
genus.Parvimonas.id.1945	Whole milk powder-Shrimp	0.115924	0.331418	0.935998	AFI
genus.Pelagibacterium.id.2484	Whole milk powder-Shrimp	-0.0205801	0.863519	0.997264	AFI
genus.Pelomonas.id.2945	Whole milk powder-Shrimp	0.0804875	0.500673	0.974398	AFI
genus.Peptococcus.id.2037	Whole milk powder-Shrimp	-0.00369799	0.975449	0.999733	AFI
genus.Peptoniphilus.id.1946	Whole milk powder-Shrimp	-0.137372	0.249246	0.9019	AFI
genus.Phascolarctobacterium.id.2168	Whole milk powder-Shrimp	-0.17805	0.13437	0.805	AFI
genus.Phreatobacter.id.11439	Whole milk powder-Shrimp	-0.00697794	0.953597	0.999229	AFI
genus.Porphyromonas.id.956	Whole milk powder-Shrimp	-0.137083	0.250252	0.902075	AFI
genus.Prauserella.id.754	Whole milk powder-Shrimp	0.0317705	0.79065	0.995505	AFI
genus.Prevotella.id.963	Whole milk powder-Shrimp	-0.264197	0.0252039	0.477044	AFI
genus.Prevotella2.id.11180	Whole milk powder-Shrimp	-0.109107	0.360784	0.944418	AFI
genus.Prevotella6.id.11181	Whole milk powder-Shrimp	0.0625764	0.600774	0.984361	AFI
genus.Prevotella7.id.11182	Whole milk powder-Shrimp	0.0775291	0.516586	0.976331	AFI
genus.Prevotella9.id.11183	Whole milk powder-Shrimp	-0.0382983	0.748918	0.99332	AFI
genus.PrevotellaceaeNK3B31group.id.11185	Whole milk powder-Shrimp	0.0102901	0.931565	0.998788	AFI
genus.PrevotellaceaeUCG.001.id.11186	Whole milk powder-Shrimp	-0.142003	0.233528	0.893484	AFI
genus.Pseudobutyrivibrio.id.2010	Whole milk powder-Shrimp	0.103222	0.387385	0.952218	AFI
genus.Pseudomonas.id.3723	Whole milk powder-Shrimp	0.0890733	0.455977	0.967617	AFI
genus.Psychrobacter.id.3716	Whole milk powder-Shrimp	0.137018	0.250476	0.902197	AFI
genus.Pyramidobacter.id.3912	Whole milk powder-Shrimp	-0.0897485	0.452558	0.966915	AFI
genus.Ralstonia.id.2909	Whole milk powder-Shrimp	0.304521	0.00954202	0.311963	AFI
genus.Rheinheimera.id.3426	Whole milk powder-Shrimp	-0.189787	0.110239	0.769832	AFI
genus.RikenellaceaeRC9gutgroup.id.11191	Whole milk powder-Shrimp	0.000546659	0.996462	1	AFI
genus.Romboutsia.id.11347	Whole milk powder-Shrimp	0.115795	0.331957	0.936165	AFI
genus.Roseburia.id.2012	Whole milk powder-Shrimp	-0.0704547	0.555658	0.980452	AFI
genus.Rothia.id.646	Whole milk powder-Shrimp	0.168049	0.157936	0.833799	AFI
genus.Ruminiclostridium5.id.11355	Whole milk powder-Shrimp	0.108013	0.365639	0.945931	AFI
genus.Ruminiclostridium6.id.11356	Whole milk powder-Shrimp	0.0543443	0.649578	0.988118	AFI
genus.Ruminiclostridium9.id.11357	Whole milk powder-Shrimp	0.0738954	0.536478	0.978439	AFI
genus.RuminococcaceaeNK4A214group.id.11358	Whole milk powder-Shrimp	-0.0519326	0.664173	0.98851	AFI
genus.RuminococcaceaeUCG.002.id.11360	Whole milk powder-Shrimp	0.00212232	0.985954	1	AFI
genus.RuminococcaceaeUCG.003.id.11361	Whole milk powder-Shrimp	-0.142067	0.233315	0.893412	AFI
genus.RuminococcaceaeUCG.004.id.11362	Whole milk powder-Shrimp	-0.240273	0.0422898	0.579448	AFI
genus.RuminococcaceaeUCG.005.id.11363	Whole milk powder-Shrimp	0.154415	0.194846	0.868459	AFI
genus.RuminococcaceaeUCG.009.id.11366	Whole milk powder-Shrimp	0.0940575	0.43108	0.962002	AFI
genus.RuminococcaceaeUCG.010.id.11367	Whole milk powder-Shrimp	0.172937	0.14606	0.8204	AFI
genus.RuminococcaceaeUCG.013.id.11370	Whole milk powder-Shrimp	-0.105055	0.378976	0.949451	AFI
genus.RuminococcaceaeUCG.014.id.11371	Whole milk powder-Shrimp	0.072159	0.546117	0.979467	AFI
genus.Ruminococcus1.id.11373	Whole milk powder-Shrimp	0.140105	0.239882	0.897011	AFI
genus.Ruminococcus2.id.11374	Whole milk powder-Shrimp	0.31121	0.00802086	0.286282	AFI
genus.Saccharopolyspora.id.757	Whole milk powder-Shrimp	0.081002	0.497931	0.974162	AFI
genus.Sellimonas.id.14369	Whole milk powder-Shrimp	-0.112451	0.346183	0.940818	AFI
genus.Senegalimassilia.id.11160	Whole milk powder-Shrimp	-0.0849894	0.476956	0.971216	AFI
genus.Simplicispira.id.2957	Whole milk powder-Shrimp	-0.0140202	0.906815	0.998188	AFI
genus.Slackia.id.825	Whole milk powder-Shrimp	0.0100006	0.933489	0.998788	AFI
genus.Solobacterium.id.2161	Whole milk powder-Shrimp	-0.112644	0.345352	0.94072	AFI
genus.Sphingomonas.id.2852	Whole milk powder-Shrimp	0.090456	0.448992	0.966037	AFI
genus.Staphylococcus.id.1780	Whole milk powder-Shrimp	-0.0646665	0.588646	0.982922	AFI
genus.Stenotrophomonas.id.3818	Whole milk powder-Shrimp	0.0123159	0.918114	0.998494	AFI
genus.Streptococcus.id.1853	Whole milk powder-Shrimp	-0.0603897	0.613578	0.985483	AFI
genus.Subdoligranulum.id.2070	Whole milk powder-Shrimp	0.0258859	0.828787	0.996545	AFI
genus.Sutterella.id.2896	Whole milk powder-Shrimp	0.0190044	0.873887	0.997674	AFI
genus.Terrisporobacter.id.11348	Whole milk powder-Shrimp	-0.0449868	0.706897	0.991073	AFI
genus.Turicibacter.id.2162	Whole milk powder-Shrimp	0.277831	0.0184084	0.421292	AFI
genus.Tyzzerella.id.11334	Whole milk powder-Shrimp	0.120683	0.311845	0.928744	AFI
genus.Tyzzerella3.id.11335	Whole milk powder-Shrimp	-0.0349219	0.770422	0.994738	AFI
genus.Tyzzerella4.id.11336	Whole milk powder-Shrimp	0.0180397	0.880245	0.997674	AFI
genus.unknowngenus.id.1000000005	Whole milk powder-Shrimp	0.0918065	0.442226	0.964801	AFI
genus.unknowngenus.id.1000000017	Whole milk powder-Shrimp	0.0658885	0.581608	0.98232	AFI
genus.unknowngenus.id.1000001215	Whole milk powder-Shrimp	-0.0375587	0.753613	0.993522	AFI
genus.unknowngenus.id.1000003999	Whole milk powder-Shrimp	0.0384912	0.747695	0.993232	AFI
genus.unknowngenus.id.1000005472	Whole milk powder-Shrimp	0.119718	0.31575	0.930163	AFI
genus.unknowngenus.id.1000005479	Whole milk powder-Shrimp	-0.103962	0.383978	0.951422	AFI
genus.unknowngenus.id.1000010972	Whole milk powder-Shrimp	-0.0905524	0.448506	0.966009	AFI
genus.unknowngenus.id.1000013899	Whole milk powder-Shrimp	-0.0484597	0.685412	0.989921	AFI
genus.unknowngenus.id.1000043796	Whole milk powder-Shrimp	0.0547624	0.647061	0.987968	AFI
genus.unknowngenus.id.1252	Whole milk powder-Shrimp	0.172358	0.14743	0.821979	AFI
genus.unknowngenus.id.1868	Whole milk powder-Shrimp	0.0444402	0.710301	0.991083	AFI
genus.unknowngenus.id.2001	Whole milk powder-Shrimp	-0.0302913	0.800194	0.995505	AFI
genus.unknowngenus.id.2041	Whole milk powder-Shrimp	-0.00922889	0.938619	0.999017	AFI
genus.unknowngenus.id.2071	Whole milk powder-Shrimp	-0.00893948	0.940544	0.999069	AFI
genus.unknowngenus.id.2393	Whole milk powder-Shrimp	0.284649	0.0156478	0.393888	AFI
genus.unknowngenus.id.826	Whole milk powder-Shrimp	0.0187472	0.875582	0.997674	AFI
genus.unknowngenus.id.964	Whole milk powder-Shrimp	-0.236928	0.0453109	0.593933	AFI
genus.Veillonella.id.2198	Whole milk powder-Shrimp	0.0570133	0.633578	0.987162	AFI
genus.Vibrionimonas.id.13914	Whole milk powder-Shrimp	0.135989	0.254077	0.903655	AFI
genus.Weissella.id.1843	Whole milk powder-Shrimp	0.161425	0.175159	0.850126	AFI
genus.Clostridiuminnocuumgroup.id.14397	Whole milk powder-Crab	-0.108379	0.452575	0.966917	AFI
genus.Eubacteriumbrachygroup.id.11296	Whole milk powder-Crab	0.110876	0.442178	0.964785	AFI
genus.Eubacteriumcoprostanoligenesgroup.id.11375	Whole milk powder-Crab	0.19539	0.173425	0.848549	AFI
genus.Eubacteriumeligensgroup.id.14372	Whole milk powder-Crab	-0.301609	0.0336979	0.532657	AFI
genus.Eubacteriumfissicatenagroup.id.14373	Whole milk powder-Crab	-0.143529	0.319	0.931673	AFI
genus.Eubacteriumhalliigroup.id.11338	Whole milk powder-Crab	0.160912	0.263409	0.908467	AFI
genus.Eubacteriumnodatumgroup.id.11297	Whole milk powder-Crab	0.00273709	0.985157	1	AFI
genus.Eubacteriumrectalegroup.id.14374	Whole milk powder-Crab	-0.0594958	0.680666	0.989613	AFI
genus.Eubacteriumruminantiumgroup.id.11340	Whole milk powder-Crab	0.158992	0.269209	0.910858	AFI
genus.Eubacteriumventriosumgroup.id.11341	Whole milk powder-Crab	-0.0312605	0.829004	0.996545	AFI
genus.Eubacteriumxylanophilumgroup.id.14375	Whole milk powder-Crab	-0.00581032	0.9682	0.999639	AFI
genus.Ruminococcusgauvreauiigroup.id.11342	Whole milk powder-Crab	0.176086	0.220551	0.886156	AFI
genus.Ruminococcusgnavusgroup.id.14376	Whole milk powder-Crab	-0.0327971	0.820722	0.99637	AFI
genus.Ruminococcustorquesgroup.id.14377	Whole milk powder-Crab	0.1103	0.444565	0.965186	AFI
genus.Abiotrophia.id.1803	Whole milk powder-Crab	0.0848499	0.55688	0.980576	AFI
genus.Acidaminococcus.id.2167	Whole milk powder-Crab	-0.119808	0.406099	0.956755	AFI
genus.Acinetobacter.id.3711	Whole milk powder-Crab	-0.0312605	0.829004	0.996545	AFI
genus.Actinomyces.id.423	Whole milk powder-Crab	0.193373	0.177973	0.852585	AFI
genus.Adlercreutzia.id.812	Whole milk powder-Crab	0.136423	0.343742	0.940102	AFI
genus.Akkermansia.id.4037	Whole milk powder-Crab	0.370276	0.00847275	0.294526	AFI
genus.Aliihoeflea.id.2512	Whole milk powder-Crab	0.0564226	0.69635	0.990758	AFI
genus.Alistipes.id.968	Whole milk powder-Crab	-0.0358703	0.804218	0.995631	AFI
genus.Allisonella.id.2174	Whole milk powder-Crab	-0.0404802	0.779622	0.995161	AFI
genus.Alloprevotella.id.961	Whole milk powder-Crab	-0.0289556	0.841461	0.996795	AFI
genus.Anaerofilum.id.2053	Whole milk powder-Crab	-0.00254502	0.986217	1	AFI
genus.Anaerostipes.id.1991	Whole milk powder-Crab	-0.231116	0.106303	0.762718	AFI
genus.Anaerotruncus.id.2054	Whole milk powder-Crab	0.128067	0.374316	0.947814	AFI
genus.Atopobium.id.814	Whole milk powder-Crab	0.175606	0.221828	0.88668	AFI
genus.Bacteroides.id.918	Whole milk powder-Crab	-0.319568	0.0241136	0.469172	AFI
genus.Barnesiella.id.944	Whole milk powder-Crab	-0.030012	0.835746	0.996646	AFI
genus.Bifidobacterium.id.436	Whole milk powder-Crab	-0.0166627	0.908483	0.99828	AFI
genus.Bilophila.id.3170	Whole milk powder-Crab	-0.0528691	0.714643	0.991083	AFI
genus.Blastomonas.id.2845	Whole milk powder-Crab	0.0870588	0.546623	0.979467	AFI
genus.Blautia.id.1992	Whole milk powder-Crab	0.0880192	0.542192	0.979165	AFI
genus.Brachybacterium.id.535	Whole milk powder-Crab	0.0860024	0.551517	0.980136	AFI
genus.Bradyrhizobium.id.2448	Whole milk powder-Crab	0.09503	0.510388	0.975554	AFI
genus.Brevibacterium.id.522	Whole milk powder-Crab	-0.230444	0.107345	0.764786	AFI
genus.Brevundimonas.id.2390	Whole milk powder-Crab	-0.0238655	0.869104	0.997449	AFI
genus.Brochothrix.id.1738	Whole milk powder-Crab	0.0345258	0.811428	0.995948	AFI
genus.Brucella.id.2457	Whole milk powder-Crab	0.156783	0.275983	0.914387	AFI
genus.Butyricicoccus.id.2055	Whole milk powder-Crab	-0.0541176	0.708197	0.991073	AFI
genus.Butyricimonas.id.945	Whole milk powder-Crab	0.079952	0.579944	0.98232	AFI
genus.CandidatusSoleaferrea.id.11350	Whole milk powder-Crab	-0.0158944	0.912698	0.998494	AFI
genus.CandidatusStoquefichus.id.11379	Whole milk powder-Crab	-0.0731333	0.61276	0.985483	AFI
genus.Catabacter.id.11282	Whole milk powder-Crab	-0.147947	0.30421	0.925612	AFI
genus.Catenibacterium.id.2153	Whole milk powder-Crab	0.263289	0.0649333	0.666012	AFI
genus.Cetobacterium.id.2209	Whole milk powder-Crab	0.00561825	0.969259	0.999675	AFI
genus.Christensenella.id.1867	Whole milk powder-Crab	-0.0458583	0.7512	0.99332	AFI
genus.ChristensenellaceaeR.7group.id.11283	Whole milk powder-Crab	0.388523	0.00559338	0.235833	AFI
genus.Chryseobacterium.id.1126	Whole milk powder-Crab	-0.0913806	0.526824	0.977648	AFI
genus.Cloacibacillus.id.3908	Whole milk powder-Crab	0.253589	0.0757443	0.696652	AFI
genus.Clostridiumsensustricto1.id.1873	Whole milk powder-Crab	-0.0739016	0.609023	0.985202	AFI
genus.Collinsella.id.815	Whole milk powder-Crab	0.0120528	0.933807	0.998788	AFI
genus.Comamonas.id.2925	Whole milk powder-Crab	-0.0306843	0.832114	0.996646	AFI
genus.Coprobacillus.id.2154	Whole milk powder-Crab	-0.136519	0.3434	0.939957	AFI
genus.Coprococcus1.id.11301	Whole milk powder-Crab	0.0282833	0.845102	0.996975	AFI
genus.Coprococcus2.id.11302	Whole milk powder-Crab	0.0923409	0.522474	0.976837	AFI
genus.Coprococcus3.id.11303	Whole milk powder-Crab	0.159088	0.268917	0.910788	AFI
genus.Corynebacterium.id.449	Whole milk powder-Crab	-0.0503721	0.727595	0.992306	AFI
genus.Corynebacterium1.id.11143	Whole milk powder-Crab	0.126627	0.379749	0.949712	AFI
genus.DefluviitaleaceaeUCG.011.id.11287	Whole milk powder-Crab	-0.0246339	0.864921	0.997264	AFI
genus.Delftia.id.2927	Whole milk powder-Crab	-0.00782713	0.957079	0.999379	AFI
genus.Desulfovibrio.id.3173	Whole milk powder-Crab	0.245522	0.0857873	0.722365	AFI
genus.Dialister.id.2183	Whole milk powder-Crab	0.0519088	0.719615	0.991365	AFI
genus.Dielma.id.11380	Whole milk powder-Crab	-0.214982	0.133575	0.804225	AFI
genus.Dorea.id.1997	Whole milk powder-Crab	0.298343	0.0357436	0.544337	AFI
genus.Eggerthella.id.819	Whole milk powder-Crab	-0.0848499	0.55688	0.980576	AFI
genus.Eisenbergiella.id.11304	Whole milk powder-Crab	-0.0743818	0.606692	0.984922	AFI
genus.Enhydrobacter.id.3713	Whole milk powder-Crab	0.0653541	0.651144	0.988204	AFI
genus.Enterococcus.id.1831	Whole milk powder-Crab	-0.0497959	0.730595	0.992455	AFI
genus.Enterorhabdus.id.820	Whole milk powder-Crab	0.0114766	0.936977	0.998927	AFI
genus.Erysipelatoclostridium.id.11381	Whole milk powder-Crab	0.057575	0.690453	0.990236	AFI
genus.ErysipelotrichaceaeUCG.003.id.11384	Whole milk powder-Crab	0.143914	0.317696	0.931128	AFI
genus.Escherichia.Shigella.id.3504	Whole milk powder-Crab	0.0263625	0.855522	0.997196	AFI
genus.Eubacterium.id.1932	Whole milk powder-Crab	0.00110444	0.994169	1	AFI
genus.Ezakiella.id.11289	Whole milk powder-Crab	0.067563	0.640147	0.987367	AFI
genus.Faecalibacterium.id.2057	Whole milk powder-Crab	-0.0272269	0.85083	0.997127	AFI
genus.Faecalitalea.id.11392	Whole milk powder-Crab	-0.152557	0.289258	0.920146	AFI
genus.FamilyXIIIAD3011group.id.11293	Whole milk powder-Crab	0.265018	0.0631439	0.660326	AFI
genus.FamilyXIIIUCG.001.id.11294	Whole milk powder-Crab	-0.121441	0.399694	0.955121	AFI
genus.Flavobacterium.id.1142	Whole milk powder-Crab	-0.00533013	0.970849	0.999733	AFI
genus.Flavonifractor.id.2059	Whole milk powder-Crab	-0.369892	0.00854519	0.295775	AFI
genus.Fusicatenibacter.id.11305	Whole milk powder-Crab	0.0807203	0.576297	0.982165	AFI
genus.Fusobacterium.id.2210	Whole milk powder-Crab	-0.0666026	0.644919	0.987667	AFI
genus.Gemella.id.1733	Whole milk powder-Crab	0.152845	0.288339	0.919765	AFI
genus.Gordonibacter.id.821	Whole milk powder-Crab	-0.0415366	0.774015	0.994864	AFI
genus.Granulicatella.id.1821	Whole milk powder-Crab	0.0906122	0.530318	0.978087	AFI
genus.Haemophilus.id.3698	Whole milk powder-Crab	-0.0227131	0.875386	0.997674	AFI
genus.Halomonas.id.3616	Whole milk powder-Crab	-0.108667	0.451369	0.966578	AFI
genus.Herbaspirillum.id.2972	Whole milk powder-Crab	-0.00216086	0.988337	1	AFI
genus.Holdemanella.id.11393	Whole milk powder-Crab	0.369988	0.00852703	0.295367	AFI
genus.Holdemania.id.2157	Whole milk powder-Crab	-0.122017	0.397448	0.954804	AFI
genus.Howardella.id.2000	Whole milk powder-Crab	-0.0142617	0.921663	0.998646	AFI
genus.Hungatella.id.11306	Whole milk powder-Crab	-0.0810084	0.574932	0.98216	AFI
genus.Hydrobacter.id.14314	Whole milk powder-Crab	0.0963745	0.5044	0.974472	AFI
genus.Idiomarina.id.3387	Whole milk powder-Crab	-0.0773589	0.592328	0.983487	AFI
genus.Intestinibacter.id.11345	Whole milk powder-Crab	-0.317359	0.0251513	0.476595	AFI
genus.Intestinimonas.id.2062	Whole milk powder-Crab	0.0107083	0.941207	0.999069	AFI
genus.Lachnoclostridium.id.11308	Whole milk powder-Crab	-0.0857143	0.552855	0.980327	AFI
genus.Lachnospira.id.2004	Whole milk powder-Crab	-0.0763986	0.596945	0.98381	AFI
genus.LachnospiraceaeFCS020group.id.11314	Whole milk powder-Crab	0.0237695	0.869627	0.997473	AFI
genus.LachnospiraceaeND3007group.id.11317	Whole milk powder-Crab	0.15928	0.268333	0.910674	AFI
genus.LachnospiraceaeNK4A136group.id.11319	Whole milk powder-Crab	0.0587275	0.684574	0.989871	AFI
genus.LachnospiraceaeUCG.001.id.11321	Whole milk powder-Crab	0.0603601	0.676279	0.989332	AFI
genus.LachnospiraceaeUCG.003.id.11323	Whole milk powder-Crab	-0.0268427	0.852914	0.997164	AFI
genus.LachnospiraceaeUCG.004.id.11324	Whole milk powder-Crab	-0.0665066	0.645397	0.987788	AFI
genus.LachnospiraceaeUCG.010.id.11330	Whole milk powder-Crab	-0.0509484	0.724599	0.991994	AFI
genus.Lactobacillus.id.1837	Whole milk powder-Crab	-0.00821128	0.954961	0.999229	AFI
genus.Lelliottia.id.14638	Whole milk powder-Crab	-0.0133974	0.926413	0.998788	AFI
genus.Marvinbryantia.id.2005	Whole milk powder-Crab	0.169172	0.239433	0.896652	AFI
genus.Massilia.id.2975	Whole milk powder-Crab	0.0897479	0.534262	0.978397	AFI
genus.Megamonas.id.2184	Whole milk powder-Crab	-0.156399	0.277173	0.914785	AFI
genus.Megasphaera.id.2185	Whole milk powder-Crab	0.2	0.163349	0.839168	AFI
genus.Methanobrevibacter.id.123	Whole milk powder-Crab	-0.108956	0.450164	0.96628	AFI
genus.Methylobacterium.id.2497	Whole milk powder-Crab	0.137383	0.34033	0.939203	AFI
genus.Mitsuokella.id.2186	Whole milk powder-Crab	-0.0405762	0.779112	0.995046	AFI
genus.Mogibacterium.id.1960	Whole milk powder-Crab	0.0247299	0.864398	0.997264	AFI
genus.Neisseria.id.3032	Whole milk powder-Crab	-0.0977191	0.498447	0.974163	AFI
genus.Nocardiopsis.id.777	Whole milk powder-Crab	0.120192	0.404586	0.956396	AFI
genus.Odoribacter.id.952	Whole milk powder-Crab	0.0113806	0.937506	0.99899	AFI
genus.Olsenella.id.822	Whole milk powder-Crab	0.124226	0.388908	0.952365	AFI
genus.Oscillibacter.id.2063	Whole milk powder-Crab	-0.154862	0.281966	0.917166	AFI
genus.Oscillospira.id.2064	Whole milk powder-Crab	-0.133349	0.354802	0.942821	AFI
genus.Oxalobacter.id.2978	Whole milk powder-Crab	0.0762065	0.59787	0.983916	AFI
genus.Paeniclostridium.id.14378	Whole milk powder-Crab	-0.0764946	0.596483	0.983759	AFI
genus.Parabacteroides.id.954	Whole milk powder-Crab	-0.052581	0.716133	0.991083	AFI
genus.Paraprevotella.id.962	Whole milk powder-Crab	0.124514	0.387802	0.952336	AFI
genus.Parasutterella.id.2892	Whole milk powder-Crab	0.060072	0.67774	0.989552	AFI
genus.Parvimonas.id.1945	Whole milk powder-Crab	0.283265	0.0465753	0.599702	AFI
genus.Pelagibacterium.id.2484	Whole milk powder-Crab	-0.162545	0.258546	0.905841	AFI
genus.Pelomonas.id.2945	Whole milk powder-Crab	-0.00792317	0.95655	0.99933	AFI
genus.Peptococcus.id.2037	Whole milk powder-Crab	-0.0586315	0.685064	0.989921	AFI
genus.Peptoniphilus.id.1946	Whole milk powder-Crab	-0.168595	0.241056	0.897828	AFI
genus.Phascolarctobacterium.id.2168	Whole milk powder-Crab	-0.283265	0.0465753	0.599702	AFI
genus.Phreatobacter.id.11439	Whole milk powder-Crab	0.0333733	0.817621	0.996092	AFI
genus.Porphyromonas.id.956	Whole milk powder-Crab	-0.222761	0.119832	0.784841	AFI
genus.Prauserella.id.754	Whole milk powder-Crab	-0.00677071	0.962903	0.999417	AFI
genus.Prevotella.id.963	Whole milk powder-Crab	-0.189628	0.186649	0.860946	AFI
genus.Prevotella2.id.11180	Whole milk powder-Crab	-0.170516	0.235677	0.894679	AFI
genus.Prevotella6.id.11181	Whole milk powder-Crab	0.14401	0.317371	0.93085	AFI
genus.Prevotella7.id.11182	Whole milk powder-Crab	-0.0530612	0.71365	0.991083	AFI
genus.Prevotella9.id.11183	Whole milk powder-Crab	-0.0446098	0.75777	0.993717	AFI
genus.PrevotellaceaeNK3B31group.id.11185	Whole milk powder-Crab	0.00436975	0.976147	0.999733	AFI
genus.PrevotellaceaeUCG.001.id.11186	Whole milk powder-Crab	-0.0363505	0.801646	0.995505	AFI
genus.Pseudobutyrivibrio.id.2010	Whole milk powder-Crab	-0.0186795	0.89743	0.99814	AFI
genus.Pseudomonas.id.3723	Whole milk powder-Crab	0.00590636	0.96767	0.999618	AFI
genus.Psychrobacter.id.3716	Whole milk powder-Crab	0.254166	0.0750644	0.695169	AFI
genus.Pyramidobacter.id.3912	Whole milk powder-Crab	-0.0437455	0.762329	0.994035	AFI
genus.Ralstonia.id.2909	Whole milk powder-Crab	0.13383	0.353059	0.942404	AFI
genus.Rheinheimera.id.3426	Whole milk powder-Crab	-0.0171429	0.90585	0.998156	AFI
genus.RikenellaceaeRC9gutgroup.id.11191	Whole milk powder-Crab	-0.0848499	0.55688	0.980576	AFI
genus.Romboutsia.id.11347	Whole milk powder-Crab	0.221705	0.121632	0.787092	AFI
genus.Roseburia.id.2012	Whole milk powder-Crab	0.120864	0.401948	0.955762	AFI
genus.Rothia.id.646	Whole milk powder-Crab	0.226987	0.112834	0.774504	AFI
genus.Ruminiclostridium5.id.11355	Whole milk powder-Crab	-0.0477791	0.741126	0.992822	AFI
genus.Ruminiclostridium6.id.11356	Whole milk powder-Crab	0.15976	0.266879	0.910271	AFI
genus.Ruminiclostridium9.id.11357	Whole milk powder-Crab	0.027515	0.849267	0.997077	AFI
genus.RuminococcaceaeNK4A214group.id.11358	Whole milk powder-Crab	0.0353902	0.806791	0.995767	AFI
genus.RuminococcaceaeUCG.002.id.11360	Whole milk powder-Crab	0.111357	0.440193	0.964465	AFI
genus.RuminococcaceaeUCG.003.id.11361	Whole milk powder-Crab	-0.18425	0.199633	0.87121	AFI
genus.RuminococcaceaeUCG.004.id.11362	Whole milk powder-Crab	-0.237263	0.0971284	0.746127	AFI
genus.RuminococcaceaeUCG.005.id.11363	Whole milk powder-Crab	0.278848	0.0502163	0.614745	AFI
genus.RuminococcaceaeUCG.009.id.11366	Whole milk powder-Crab	0.0204082	0.887972	0.997885	AFI
genus.RuminococcaceaeUCG.010.id.11367	Whole milk powder-Crab	0.17407	0.225947	0.88913	AFI
genus.RuminococcaceaeUCG.013.id.11370	Whole milk powder-Crab	0.0465306	0.747669	0.993232	AFI
genus.RuminococcaceaeUCG.014.id.11371	Whole milk powder-Crab	0.0680432	0.637766	0.987347	AFI
genus.Ruminococcus1.id.11373	Whole milk powder-Crab	0.163697	0.25515	0.904006	AFI
genus.Ruminococcus2.id.11374	Whole milk powder-Crab	0.328307	0.0203555	0.4397	AFI
genus.Saccharopolyspora.id.757	Whole milk powder-Crab	0.0839856	0.560918	0.980963	AFI
genus.Sellimonas.id.14369	Whole milk powder-Crab	-0.0782233	0.588187	0.982872	AFI
genus.Senegalimassilia.id.11160	Whole milk powder-Crab	-0.0188715	0.896379	0.998126	AFI
genus.Simplicispira.id.2957	Whole milk powder-Crab	0.0413445	0.775034	0.994865	AFI
genus.Slackia.id.825	Whole milk powder-Crab	0.0112845	0.938035	0.998995	AFI
genus.Solobacterium.id.2161	Whole milk powder-Crab	-0.00206483	0.988867	1	AFI
