## Supplemental tables for "Food pairing independently associated with cardiometabolic traits beyond dietary patterns across western and eastern populations" (part 39 of 100)

### Sheet: Supplementary Table 7  (continued)
Supplementary Table 7. Correlation between gut microbial genera and food interactions in GGMP cohort. A linear model was used to adjust for sex, age, BMI and smoking status. Correlation analysis was performed using Spearman's correlation. The q values (false discovery rate adjusted p value) were calculated for each FI type using the Benjamini-Hochberg method.
genus.Sphingomonas.id.2852	Whole milk powder-Crab	0.0727491	0.614633	0.985563	AFI
genus.Staphylococcus.id.1780	Whole milk powder-Crab	0.0239616	0.868581	0.997434	AFI
genus.Stenotrophomonas.id.3818	Whole milk powder-Crab	0.0885954	0.539543	0.979101	AFI
genus.Streptococcus.id.1853	Whole milk powder-Crab	0.0280912	0.846143	0.997003	AFI
genus.Subdoligranulum.id.2070	Whole milk powder-Crab	-0.027515	0.849267	0.997077	AFI
genus.Sutterella.id.2896	Whole milk powder-Crab	-0.0721729	0.617446	0.985625	AFI
genus.Terrisporobacter.id.11348	Whole milk powder-Crab	-0.0629532	0.663182	0.98851	AFI
genus.Turicibacter.id.2162	Whole milk powder-Crab	0.194718	0.174932	0.850059	AFI
genus.Tyzzerella.id.11334	Whole milk powder-Crab	-0.0633373	0.66125	0.98851	AFI
genus.Tyzzerella3.id.11335	Whole milk powder-Crab	0.0646819	0.654506	0.988471	AFI
genus.Tyzzerella4.id.11336	Whole milk powder-Crab	0.0192557	0.894276	0.998095	AFI
genus.unknowngenus.id.1000000005	Whole milk powder-Crab	0.0471068	0.744647	0.993103	AFI
genus.unknowngenus.id.1000000017	Whole milk powder-Crab	0.117023	0.417161	0.959675	AFI
genus.unknowngenus.id.1000001215	Whole milk powder-Crab	-0.0246339	0.864921	0.997264	AFI
genus.unknowngenus.id.1000003999	Whole milk powder-Crab	0.0547899	0.704734	0.991023	AFI
genus.unknowngenus.id.1000005472	Whole milk powder-Crab	-0.00581032	0.9682	0.999639	AFI
genus.unknowngenus.id.1000005479	Whole milk powder-Crab	0.102521	0.477491	0.971375	AFI
genus.unknowngenus.id.1000010972	Whole milk powder-Crab	0.0457623	0.751704	0.99332	AFI
genus.unknowngenus.id.1000013899	Whole milk powder-Crab	-0.0793758	0.582685	0.982401	AFI
genus.unknowngenus.id.1000043796	Whole milk powder-Crab	0.057383	0.691434	0.990382	AFI
genus.unknowngenus.id.1252	Whole milk powder-Crab	0.32437	0.0219821	0.452586	AFI
genus.unknowngenus.id.1868	Whole milk powder-Crab	0.115006	0.425278	0.961005	AFI
genus.unknowngenus.id.2001	Whole milk powder-Crab	0.130084	0.36679	0.946368	AFI
genus.unknowngenus.id.2041	Whole milk powder-Crab	0.0711164	0.622618	0.98611	AFI
genus.unknowngenus.id.2071	Whole milk powder-Crab	-0.0515246	0.721607	0.991688	AFI
genus.unknowngenus.id.2393	Whole milk powder-Crab	0.108956	0.450164	0.96628	AFI
genus.unknowngenus.id.826	Whole milk powder-Crab	0.0870588	0.546623	0.979467	AFI
genus.unknowngenus.id.964	Whole milk powder-Crab	0.00840336	0.953903	0.999229	AFI
genus.Veillonella.id.2198	Whole milk powder-Crab	-0.0934934	0.517277	0.976387	AFI
genus.Vibrionimonas.id.13914	Whole milk powder-Crab	0.158415	0.270965	0.911814	AFI
genus.Weissella.id.1843	Whole milk powder-Crab	0.285186	0.0450613	0.592872	AFI
genus.Clostridiuminnocuumgroup.id.14397	Whole milk powder-Mollusks (squid/shellfish/snail/sea cucumber/etc.)	0.0299106	0.843262	0.996908	AFI
genus.Eubacteriumbrachygroup.id.11296	Whole milk powder-Mollusks (squid/shellfish/snail/sea cucumber/etc.)	-0.0415048	0.783649	0.995161	AFI
genus.Eubacteriumcoprostanoligenesgroup.id.11375	Whole milk powder-Mollusks (squid/shellfish/snail/sea cucumber/etc.)	0.104163	0.489651	0.973511	AFI
genus.Eubacteriumeligensgroup.id.14372	Whole milk powder-Mollusks (squid/shellfish/snail/sea cucumber/etc.)	-0.0860315	0.568565	0.981554	AFI
genus.Eubacteriumfissicatenagroup.id.14373	Whole milk powder-Mollusks (squid/shellfish/snail/sea cucumber/etc.)	-0.134012	0.373387	0.94759	AFI
genus.Eubacteriumhalliigroup.id.11338	Whole milk powder-Mollusks (squid/shellfish/snail/sea cucumber/etc.)	-0.039408	0.794349	0.995505	AFI
genus.Eubacteriumnodatumgroup.id.11297	Whole milk powder-Mollusks (squid/shellfish/snail/sea cucumber/etc.)	-0.00943571	0.950495	0.999098	AFI
genus.Eubacteriumrectalegroup.id.14374	Whole milk powder-Mollusks (squid/shellfish/snail/sea cucumber/etc.)	-0.0662966	0.660636	0.98851	AFI
genus.Eubacteriumruminantiumgroup.id.11340	Whole milk powder-Mollusks (squid/shellfish/snail/sea cucumber/etc.)	-0.0230034	0.879219	0.997674	AFI
genus.Eubacteriumventriosumgroup.id.11341	Whole milk powder-Mollusks (squid/shellfish/snail/sea cucumber/etc.)	-0.225285	0.132025	0.801826	AFI
genus.Eubacteriumxylanophilumgroup.id.14375	Whole milk powder-Mollusks (squid/shellfish/snail/sea cucumber/etc.)	-0.148813	0.322521	0.933301	AFI
genus.Ruminococcusgauvreauiigroup.id.11342	Whole milk powder-Mollusks (squid/shellfish/snail/sea cucumber/etc.)	0.0643232	0.670156	0.989032	AFI
genus.Ruminococcusgnavusgroup.id.14376	Whole milk powder-Mollusks (squid/shellfish/snail/sea cucumber/etc.)	0.0364477	0.80952	0.995896	AFI
genus.Ruminococcustorquesgroup.id.14377	Whole milk powder-Mollusks (squid/shellfish/snail/sea cucumber/etc.)	-0.135245	0.368972	0.946829	AFI
genus.Abiotrophia.id.1803	Whole milk powder-Mollusks (squid/shellfish/snail/sea cucumber/etc.)	0.0776442	0.606966	0.984927	AFI
genus.Acidaminococcus.id.2167	Whole milk powder-Mollusks (squid/shellfish/snail/sea cucumber/etc.)	-0.0913352	0.544881	0.979467	AFI
genus.Acinetobacter.id.3711	Whole milk powder-Mollusks (squid/shellfish/snail/sea cucumber/etc.)	0.0556892	0.7124	0.991083	AFI
genus.Actinomyces.id.423	Whole milk powder-Mollusks (squid/shellfish/snail/sea cucumber/etc.)	0.164847	0.27265	0.912683	AFI
genus.Adlercreutzia.id.812	Whole milk powder-Mollusks (squid/shellfish/snail/sea cucumber/etc.)	0.0984891	0.513712	0.975839	AFI
genus.Akkermansia.id.4037	Whole milk powder-Mollusks (squid/shellfish/snail/sea cucumber/etc.)	0.24317	0.103431	0.757782	AFI
genus.Aliihoeflea.id.2512	Whole milk powder-Mollusks (squid/shellfish/snail/sea cucumber/etc.)	0.123528	0.412183	0.958535	AFI
genus.Alistipes.id.968	Whole milk powder-Mollusks (squid/shellfish/snail/sea cucumber/etc.)	-0.201727	0.178309	0.852585	AFI
genus.Allisonella.id.2174	Whole milk powder-Mollusks (squid/shellfish/snail/sea cucumber/etc.)	-0.286957	0.0535228	0.627675	AFI
genus.Alloprevotella.id.961	Whole milk powder-Mollusks (squid/shellfish/snail/sea cucumber/etc.)	-0.115757	0.442382	0.964858	AFI
genus.Anaerofilum.id.2053	Whole milk powder-Mollusks (squid/shellfish/snail/sea cucumber/etc.)	0.120567	0.423545	0.960717	AFI
genus.Anaerostipes.id.1991	Whole milk powder-Mollusks (squid/shellfish/snail/sea cucumber/etc.)	-0.243293	0.103252	0.757344	AFI
genus.Anaerotruncus.id.2054	Whole milk powder-Mollusks (squid/shellfish/snail/sea cucumber/etc.)	0.0803577	0.594419	0.983557	AFI
genus.Atopobium.id.814	Whole milk powder-Mollusks (squid/shellfish/snail/sea cucumber/etc.)	0.15757	0.294608	0.922447	AFI
genus.Bacteroides.id.918	Whole milk powder-Mollusks (squid/shellfish/snail/sea cucumber/etc.)	-0.0701203	0.642343	0.987576	AFI
genus.Barnesiella.id.944	Whole milk powder-Mollusks (squid/shellfish/snail/sea cucumber/etc.)	-0.0769041	0.610408	0.985331	AFI
genus.Bifidobacterium.id.436	Whole milk powder-Mollusks (squid/shellfish/snail/sea cucumber/etc.)	-0.334443	0.023578	0.465158	AFI
genus.Bilophila.id.3170	Whole milk powder-Mollusks (squid/shellfish/snail/sea cucumber/etc.)	0.0424915	0.778627	0.994999	AFI
genus.Blastomonas.id.2845	Whole milk powder-Mollusks (squid/shellfish/snail/sea cucumber/etc.)	0.155843	0.299983	0.923805	AFI
genus.Blautia.id.1992	Whole milk powder-Mollusks (squid/shellfish/snail/sea cucumber/etc.)	-0.140179	0.351632	0.942313	AFI
genus.Brachybacterium.id.535	Whole milk powder-Mollusks (squid/shellfish/snail/sea cucumber/etc.)	0.114647	0.446795	0.965659	AFI
genus.Bradyrhizobium.id.2448	Whole milk powder-Mollusks (squid/shellfish/snail/sea cucumber/etc.)	0.323466	0.0287919	0.501945	AFI
genus.Brevibacterium.id.522	Whole milk powder-Mollusks (squid/shellfish/snail/sea cucumber/etc.)	-0.0579093	0.701448	0.990949	AFI
genus.Brevundimonas.id.2390	Whole milk powder-Mollusks (squid/shellfish/snail/sea cucumber/etc.)	0.125624	0.404243	0.956305	AFI
genus.Brochothrix.id.1738	Whole milk powder-Mollusks (squid/shellfish/snail/sea cucumber/etc.)	-0.151896	0.312507	0.928981	AFI
genus.Brucella.id.2457	Whole milk powder-Mollusks (squid/shellfish/snail/sea cucumber/etc.)	0.214924	0.151117	0.825651	AFI
genus.Butyricicoccus.id.2055	Whole milk powder-Mollusks (squid/shellfish/snail/sea cucumber/etc.)	-0.0640765	0.67135	0.989074	AFI
genus.Butyricimonas.id.945	Whole milk powder-Mollusks (squid/shellfish/snail/sea cucumber/etc.)	-0.0796176	0.597829	0.983915	AFI
genus.CandidatusSoleaferrea.id.11350	Whole milk powder-Mollusks (squid/shellfish/snail/sea cucumber/etc.)	0.106753	0.478867	0.971433	AFI
genus.CandidatusStoquefichus.id.11379	Whole milk powder-Mollusks (squid/shellfish/snail/sea cucumber/etc.)	-0.179772	0.231107	0.892332	AFI
genus.Catabacter.id.11282	Whole milk powder-Mollusks (squid/shellfish/snail/sea cucumber/etc.)	-0.213938	0.153036	0.827851	AFI
genus.Catenibacterium.id.2153	Whole milk powder-Mollusks (squid/shellfish/snail/sea cucumber/etc.)	0.166081	0.269039	0.910851	AFI
genus.Cetobacterium.id.2209	Whole milk powder-Mollusks (squid/shellfish/snail/sea cucumber/etc.)	0.0012951	0.993482	1	AFI
genus.Christensenella.id.1867	Whole milk powder-Mollusks (squid/shellfish/snail/sea cucumber/etc.)	-0.0619796	0.681529	0.989613	AFI
genus.ChristensenellaceaeR.7group.id.11283	Whole milk powder-Mollusks (squid/shellfish/snail/sea cucumber/etc.)	0.144249	0.337712	0.938127	AFI
genus.Chryseobacterium.id.1126	Whole milk powder-Mollusks (squid/shellfish/snail/sea cucumber/etc.)	0.0143694	0.924502	0.998786	AFI
genus.Cloacibacillus.id.3908	Whole milk powder-Mollusks (squid/shellfish/snail/sea cucumber/etc.)	0.144126	0.338129	0.938326	AFI
genus.Clostridiumsensustricto1.id.1873	Whole milk powder-Mollusks (squid/shellfish/snail/sea cucumber/etc.)	-0.0893617	0.553637	0.980343	AFI
genus.Collinsella.id.815	Whole milk powder-Mollusks (squid/shellfish/snail/sea cucumber/etc.)	0.0443417	0.769235	0.994599	AFI
genus.Comamonas.id.2925	Whole milk powder-Mollusks (squid/shellfish/snail/sea cucumber/etc.)	-0.0454517	0.763616	0.994163	AFI
genus.Coprobacillus.id.2154	Whole milk powder-Mollusks (squid/shellfish/snail/sea cucumber/etc.)	-0.0062288	0.967419	0.999607	AFI
genus.Coprococcus1.id.11301	Whole milk powder-Mollusks (squid/shellfish/snail/sea cucumber/etc.)	-0.0128893	0.932293	0.998788	AFI
genus.Coprococcus2.id.11302	Whole milk powder-Mollusks (squid/shellfish/snail/sea cucumber/etc.)	0.0688868	0.648222	0.988039	AFI
genus.Coprococcus3.id.11303	Whole milk powder-Mollusks (squid/shellfish/snail/sea cucumber/etc.)	0.0115325	0.93944	0.999017	AFI
genus.Corynebacterium.id.449	Whole milk powder-Mollusks (squid/shellfish/snail/sea cucumber/etc.)	-0.0288005	0.849021	0.997077	AFI
genus.Corynebacterium1.id.11143	Whole milk powder-Mollusks (squid/shellfish/snail/sea cucumber/etc.)	0.139069	0.355489	0.942821	AFI
genus.DefluviitaleaceaeUCG.011.id.11287	Whole milk powder-Mollusks (squid/shellfish/snail/sea cucumber/etc.)	-0.0258403	0.864417	0.997264	AFI
genus.Delftia.id.2927	Whole milk powder-Mollusks (squid/shellfish/snail/sea cucumber/etc.)	0.202467	0.176696	0.851441	AFI
genus.Desulfovibrio.id.3173	Whole milk powder-Mollusks (squid/shellfish/snail/sea cucumber/etc.)	0.0306506	0.839427	0.996646	AFI
genus.Dialister.id.2183	Whole milk powder-Mollusks (squid/shellfish/snail/sea cucumber/etc.)	0.122664	0.415479	0.959366	AFI
genus.Dielma.id.11380	Whole milk powder-Mollusks (squid/shellfish/snail/sea cucumber/etc.)	-0.287697	0.0528891	0.625082	AFI
genus.Dorea.id.1997	Whole milk powder-Mollusks (squid/shellfish/snail/sea cucumber/etc.)	0.0817145	0.588189	0.982872	AFI
genus.Eggerthella.id.819	Whole milk powder-Mollusks (squid/shellfish/snail/sea cucumber/etc.)	-0.0526056	0.727705	0.992306	AFI
genus.Eisenbergiella.id.11304	Whole milk powder-Mollusks (squid/shellfish/snail/sea cucumber/etc.)	-0.102066	0.498474	0.974163	AFI
genus.Enhydrobacter.id.3713	Whole milk powder-Mollusks (squid/shellfish/snail/sea cucumber/etc.)	0.174345	0.245675	0.900045	AFI
genus.Enterococcus.id.1831	Whole milk powder-Mollusks (squid/shellfish/snail/sea cucumber/etc.)	0.0829479	0.582551	0.982375	AFI
genus.Enterorhabdus.id.820	Whole milk powder-Mollusks (squid/shellfish/snail/sea cucumber/etc.)	-0.00585877	0.969373	0.999675	AFI
genus.Erysipelatoclostridium.id.11381	Whole milk powder-Mollusks (squid/shellfish/snail/sea cucumber/etc.)	0.0728338	0.629487	0.987045	AFI
genus.ErysipelotrichaceaeUCG.003.id.11384	Whole milk powder-Mollusks (squid/shellfish/snail/sea cucumber/etc.)	-0.0679001	0.65294	0.98834	AFI
genus.Escherichia.Shigella.id.3504	Whole milk powder-Mollusks (squid/shellfish/snail/sea cucumber/etc.)	0.013876	0.927098	0.998788	AFI
genus.Eubacterium.id.1932	Whole milk powder-Mollusks (squid/shellfish/snail/sea cucumber/etc.)	-0.110577	0.463181	0.968816	AFI
genus.Ezakiella.id.11289	Whole milk powder-Mollusks (squid/shellfish/snail/sea cucumber/etc.)	-0.00992908	0.947893	0.999098	AFI
genus.Faecalibacterium.id.2057	Whole milk powder-Mollusks (squid/shellfish/snail/sea cucumber/etc.)	-0.097749	0.516894	0.976341	AFI
genus.Faecalitalea.id.11392	Whole milk powder-Mollusks (squid/shellfish/snail/sea cucumber/etc.)	0.0364477	0.80952	0.995896	AFI
genus.FamilyXIIIAD3011group.id.11293	Whole milk powder-Mollusks (squid/shellfish/snail/sea cucumber/etc.)	0.218748	0.143846	0.817781	AFI
genus.FamilyXIIIUCG.001.id.11294	Whole milk powder-Mollusks (squid/shellfish/snail/sea cucumber/etc.)	-0.0909652	0.546518	0.979467	AFI
genus.Flavobacterium.id.1142	Whole milk powder-Mollusks (squid/shellfish/snail/sea cucumber/etc.)	0.0152328	0.919961	0.9985	AFI
genus.Flavonifractor.id.2059	Whole milk powder-Mollusks (squid/shellfish/snail/sea cucumber/etc.)	-0.325563	0.0277275	0.494784	AFI
genus.Fusicatenibacter.id.11305	Whole milk powder-Mollusks (squid/shellfish/snail/sea cucumber/etc.)	0.0310207	0.83751	0.996646	AFI
genus.Fusobacterium.id.2210	Whole milk powder-Mollusks (squid/shellfish/snail/sea cucumber/etc.)	-0.0970089	0.520086	0.976706	AFI
genus.Gemella.id.1733	Whole milk powder-Mollusks (squid/shellfish/snail/sea cucumber/etc.)	0.0290472	0.847741	0.997056	AFI
genus.Gordonibacter.id.821	Whole milk powder-Mollusks (squid/shellfish/snail/sea cucumber/etc.)	-0.0141227	0.9258	0.998788	AFI
genus.Granulicatella.id.1821	Whole milk powder-Mollusks (squid/shellfish/snail/sea cucumber/etc.)	0.0111625	0.94139	0.999069	AFI
genus.Haemophilus.id.3698	Whole milk powder-Mollusks (squid/shellfish/snail/sea cucumber/etc.)	-0.0975023	0.517957	0.976464	AFI
genus.Halomonas.id.3616	Whole milk powder-Mollusks (squid/shellfish/snail/sea cucumber/etc.)	0.115757	0.442382	0.964858	AFI
genus.Herbaspirillum.id.2972	Whole milk powder-Mollusks (squid/shellfish/snail/sea cucumber/etc.)	0.0975023	0.517957	0.976464	AFI
genus.Holdemanella.id.11393	Whole milk powder-Mollusks (squid/shellfish/snail/sea cucumber/etc.)	0.235523	0.115007	0.777338	AFI
genus.Holdemania.id.2157	Whole milk powder-Mollusks (squid/shellfish/snail/sea cucumber/etc.)	-0.0461918	0.759877	0.993859	AFI
genus.Howardella.id.2000	Whole milk powder-Mollusks (squid/shellfish/snail/sea cucumber/etc.)	-0.0053654	0.971978	0.999733	AFI
genus.Hungatella.id.11306	Whole milk powder-Mollusks (squid/shellfish/snail/sea cucumber/etc.)	0.0353377	0.815227	0.996092	AFI
genus.Hydrobacter.id.14314	Whole milk powder-Mollusks (squid/shellfish/snail/sea cucumber/etc.)	0.0716004	0.635318	0.987231	AFI
genus.Idiomarina.id.3387	Whole milk powder-Mollusks (squid/shellfish/snail/sea cucumber/etc.)	-0.311132	0.0357688	0.544355	AFI
genus.Intestinibacter.id.11345	Whole milk powder-Mollusks (squid/shellfish/snail/sea cucumber/etc.)	-0.0295405	0.845181	0.996975	AFI
genus.Intestinimonas.id.2062	Whole milk powder-Mollusks (squid/shellfish/snail/sea cucumber/etc.)	0.130311	0.386821	0.951978	AFI
genus.Lachnoclostridium.id.11308	Whole milk powder-Mollusks (squid/shellfish/snail/sea cucumber/etc.)	-0.0966389	0.521685	0.97673	AFI
genus.Lachnospira.id.2004	Whole milk powder-Mollusks (squid/shellfish/snail/sea cucumber/etc.)	-0.0686401	0.6494	0.988118	AFI
genus.LachnospiraceaeFCS020group.id.11314	Whole milk powder-Mollusks (squid/shellfish/snail/sea cucumber/etc.)	-0.0021585	0.98892	1	AFI
genus.LachnospiraceaeND3007group.id.11317	Whole milk powder-Mollusks (squid/shellfish/snail/sea cucumber/etc.)	-0.00635214	0.966768	0.999607	AFI
genus.LachnospiraceaeNK4A136group.id.11319	Whole milk powder-Mollusks (squid/shellfish/snail/sea cucumber/etc.)	-0.0723404	0.631817	0.987045	AFI
genus.LachnospiraceaeUCG.001.id.11321	Whole milk powder-Mollusks (squid/shellfish/snail/sea cucumber/etc.)	-0.0703669	0.64117	0.987457	AFI
genus.LachnospiraceaeUCG.003.id.11323	Whole milk powder-Mollusks (squid/shellfish/snail/sea cucumber/etc.)	-0.0313907	0.835595	0.996646	AFI
genus.LachnospiraceaeUCG.004.id.11324	Whole milk powder-Mollusks (squid/shellfish/snail/sea cucumber/etc.)	0.0226334	0.881153	0.997674	AFI
genus.LachnospiraceaeUCG.010.id.11330	Whole milk powder-Mollusks (squid/shellfish/snail/sea cucumber/etc.)	0.00980574	0.948543	0.999098	AFI
genus.Lactobacillus.id.1837	Whole milk powder-Mollusks (squid/shellfish/snail/sea cucumber/etc.)	-0.0550725	0.715452	0.991083	AFI
genus.Lelliottia.id.14638	Whole milk powder-Mollusks (squid/shellfish/snail/sea cucumber/etc.)	0.0836879	0.57918	0.98232	AFI
genus.Marvinbryantia.id.2005	Whole milk powder-Mollusks (squid/shellfish/snail/sea cucumber/etc.)	0.119334	0.428331	0.961366	AFI
genus.Massilia.id.2975	Whole milk powder-Mollusks (squid/shellfish/snail/sea cucumber/etc.)	0.0101758	0.946592	0.999098	AFI
genus.Megamonas.id.2184	Whole milk powder-Mollusks (squid/shellfish/snail/sea cucumber/etc.)	-0.213074	0.154731	0.829916	AFI
genus.Megasphaera.id.2185	Whole milk powder-Mollusks (squid/shellfish/snail/sea cucumber/etc.)	0.0586494	0.697811	0.990776	AFI
genus.Methanobrevibacter.id.123	Whole milk powder-Mollusks (squid/shellfish/snail/sea cucumber/etc.)	-0.285476	0.0548087	0.632539	AFI
genus.Methylobacterium.id.2497	Whole milk powder-Mollusks (squid/shellfish/snail/sea cucumber/etc.)	0.204934	0.171396	0.846282	AFI
genus.Mitsuokella.id.2186	Whole milk powder-Mollusks (squid/shellfish/snail/sea cucumber/etc.)	-0.0829479	0.582551	0.982375	AFI
genus.Mogibacterium.id.1960	Whole milk powder-Mollusks (squid/shellfish/snail/sea cucumber/etc.)	-0.148196	0.324548	0.934161	AFI
genus.Neisseria.id.3032	Whole milk powder-Mollusks (squid/shellfish/snail/sea cucumber/etc.)	-0.0629664	0.676731	0.989476	AFI
genus.Nocardiopsis.id.777	Whole milk powder-Mollusks (squid/shellfish/snail/sea cucumber/etc.)	0.0685168	0.649989	0.988118	AFI
genus.Odoribacter.id.952	Whole milk powder-Mollusks (squid/shellfish/snail/sea cucumber/etc.)	0.00104841	0.994786	1	AFI
genus.Olsenella.id.822	Whole milk powder-Mollusks (squid/shellfish/snail/sea cucumber/etc.)	0.101696	0.500039	0.974398	AFI
genus.Oscillibacter.id.2063	Whole milk powder-Mollusks (squid/shellfish/snail/sea cucumber/etc.)	-0.00351526	0.981751	0.999894	AFI
genus.Oscillospira.id.2064	Whole milk powder-Mollusks (squid/shellfish/snail/sea cucumber/etc.)	0.0841813	0.576938	0.982221	AFI
genus.Oxalobacter.id.2978	Whole milk powder-Mollusks (squid/shellfish/snail/sea cucumber/etc.)	0.0285538	0.850302	0.997096	AFI
genus.Paeniclostridium.id.14378	Whole milk powder-Mollusks (squid/shellfish/snail/sea cucumber/etc.)	-0.119581	0.427371	0.961144	AFI
genus.Parabacteroides.id.954	Whole milk powder-Mollusks (squid/shellfish/snail/sea cucumber/etc.)	-0.0477953	0.751793	0.99332	AFI
genus.Paraprevotella.id.962	Whole milk powder-Mollusks (squid/shellfish/snail/sea cucumber/etc.)	0.071107	0.637656	0.987347	AFI
genus.Parasutterella.id.2892	Whole milk powder-Mollusks (squid/shellfish/snail/sea cucumber/etc.)	0.0326241	0.829218	0.996545	AFI
genus.Parvimonas.id.1945	Whole milk powder-Mollusks (squid/shellfish/snail/sea cucumber/etc.)	0.0344743	0.819673	0.996323	AFI
genus.Pelagibacterium.id.2484	Whole milk powder-Mollusks (squid/shellfish/snail/sea cucumber/etc.)	-0.129941	0.38818	0.952365	AFI
genus.Pelomonas.id.2945	Whole milk powder-Mollusks (squid/shellfish/snail/sea cucumber/etc.)	0.124391	0.408903	0.957573	AFI
genus.Peptococcus.id.2037	Whole milk powder-Mollusks (squid/shellfish/snail/sea cucumber/etc.)	-0.123404	0.412653	0.958633	AFI
genus.Peptoniphilus.id.1946	Whole milk powder-Mollusks (squid/shellfish/snail/sea cucumber/etc.)	-0.23873	0.110037	0.76943	AFI
genus.Phascolarctobacterium.id.2168	Whole milk powder-Mollusks (squid/shellfish/snail/sea cucumber/etc.)	-0.257601	0.0840632	0.71796	AFI
genus.Phreatobacter.id.11439	Whole milk powder-Mollusks (squid/shellfish/snail/sea cucumber/etc.)	0.0241135	0.873422	0.997674	AFI
genus.Porphyromonas.id.956	Whole milk powder-Mollusks (squid/shellfish/snail/sea cucumber/etc.)	-0.308171	0.0376372	0.554735	AFI
genus.Prauserella.id.754	Whole milk powder-Mollusks (squid/shellfish/snail/sea cucumber/etc.)	-0.0180697	0.905058	0.998156	AFI
genus.Prevotella.id.963	Whole milk powder-Mollusks (squid/shellfish/snail/sea cucumber/etc.)	-0.358619	0.014842	0.383926	AFI
genus.Prevotella2.id.11180	Whole milk powder-Mollusks (squid/shellfish/snail/sea cucumber/etc.)	-0.204564	0.172184	0.84711	AFI
genus.Prevotella6.id.11181	Whole milk powder-Mollusks (squid/shellfish/snail/sea cucumber/etc.)	0.0176997	0.907	0.998224	AFI
genus.Prevotella7.id.11182	Whole milk powder-Mollusks (squid/shellfish/snail/sea cucumber/etc.)	0.0535924	0.722796	0.991742	AFI
genus.Prevotella9.id.11183	Whole milk powder-Mollusks (squid/shellfish/snail/sea cucumber/etc.)	-0.192599	0.199083	0.870831	AFI
genus.PrevotellaceaeNK3B31group.id.11185	Whole milk powder-Mollusks (squid/shellfish/snail/sea cucumber/etc.)	-0.00376195	0.980448	0.999799	AFI
genus.PrevotellaceaeUCG.001.id.11186	Whole milk powder-Mollusks (squid/shellfish/snail/sea cucumber/etc.)	-0.163984	0.275196	0.914006	AFI
genus.Pseudobutyrivibrio.id.2010	Whole milk powder-Mollusks (squid/shellfish/snail/sea cucumber/etc.)	-0.0326241	0.829218	0.996545	AFI
genus.Pseudomonas.id.3723	Whole milk powder-Mollusks (squid/shellfish/snail/sea cucumber/etc.)	0.138205	0.358507	0.943593	AFI
genus.Psychrobacter.id.3716	Whole milk powder-Mollusks (squid/shellfish/snail/sea cucumber/etc.)	0.142769	0.342734	0.939738	AFI
genus.Pyramidobacter.id.3912	Whole milk powder-Mollusks (squid/shellfish/snail/sea cucumber/etc.)	-0.0526056	0.727705	0.992306	AFI
genus.Ralstonia.id.2909	Whole milk powder-Mollusks (squid/shellfish/snail/sea cucumber/etc.)	0.392661	0.00731151	0.272998	AFI
genus.Rheinheimera.id.3426	Whole milk powder-Mollusks (squid/shellfish/snail/sea cucumber/etc.)	-0.114277	0.448271	0.966006	AFI
genus.RikenellaceaeRC9gutgroup.id.11191	Whole milk powder-Mollusks (squid/shellfish/snail/sea cucumber/etc.)	0.0169596	0.910886	0.998479	AFI
genus.Romboutsia.id.11347	Whole milk powder-Mollusks (squid/shellfish/snail/sea cucumber/etc.)	-0.0139994	0.926449	0.998788	AFI
genus.Roseburia.id.2012	Whole milk powder-Mollusks (squid/shellfish/snail/sea cucumber/etc.)	0.0172063	0.90959	0.99838	AFI
genus.Rothia.id.646	Whole milk powder-Mollusks (squid/shellfish/snail/sea cucumber/etc.)	0.146963	0.328627	0.935407	AFI
genus.Ruminiclostridium5.id.11355	Whole milk powder-Mollusks (squid/shellfish/snail/sea cucumber/etc.)	-0.0107925	0.94334	0.99908	AFI
genus.Ruminiclostridium6.id.11356	Whole milk powder-Mollusks (squid/shellfish/snail/sea cucumber/etc.)	0.0500154	0.740645	0.99276	AFI
genus.Ruminiclostridium9.id.11357	Whole milk powder-Mollusks (squid/shellfish/snail/sea cucumber/etc.)	0.243047	0.10361	0.758141	AFI
genus.RuminococcaceaeNK4A214group.id.11358	Whole milk powder-Mollusks (squid/shellfish/snail/sea cucumber/etc.)	0.0197965	0.896002	0.998126	AFI
genus.RuminococcaceaeUCG.002.id.11360	Whole milk powder-Mollusks (squid/shellfish/snail/sea cucumber/etc.)	-0.0439716	0.771111	0.994738	AFI
genus.RuminococcaceaeUCG.003.id.11361	Whole milk powder-Mollusks (squid/shellfish/snail/sea cucumber/etc.)	-0.0597595	0.692368	0.990524	AFI
genus.RuminococcaceaeUCG.004.id.11362	Whole milk powder-Mollusks (squid/shellfish/snail/sea cucumber/etc.)	-0.380944	0.00940126	0.309639	AFI
genus.RuminococcaceaeUCG.005.id.11363	Whole milk powder-Mollusks (squid/shellfish/snail/sea cucumber/etc.)	0.132902	0.377387	0.949094	AFI
genus.RuminococcaceaeUCG.009.id.11366	Whole milk powder-Mollusks (squid/shellfish/snail/sea cucumber/etc.)	0.174468	0.245337	0.899789	AFI
genus.RuminococcaceaeUCG.010.id.11367	Whole milk powder-Mollusks (squid/shellfish/snail/sea cucumber/etc.)	0.20333	0.174828	0.850059	AFI
genus.RuminococcaceaeUCG.013.id.11370	Whole milk powder-Mollusks (squid/shellfish/snail/sea cucumber/etc.)	-0.0514955	0.733242	0.992629	AFI
genus.RuminococcaceaeUCG.014.id.11371	Whole milk powder-Mollusks (squid/shellfish/snail/sea cucumber/etc.)	0.15979	0.28779	0.919603	AFI
genus.Ruminococcus1.id.11373	Whole milk powder-Mollusks (squid/shellfish/snail/sea cucumber/etc.)	0.169534	0.2591	0.906082	AFI
genus.Ruminococcus2.id.11374	Whole milk powder-Mollusks (squid/shellfish/snail/sea cucumber/etc.)	0.310145	0.0363828	0.547471	AFI
genus.Saccharopolyspora.id.757	Whole milk powder-Mollusks (squid/shellfish/snail/sea cucumber/etc.)	0.189763	0.205877	0.875156	AFI
genus.Sellimonas.id.14369	Whole milk powder-Mollusks (squid/shellfish/snail/sea cucumber/etc.)	-0.135245	0.368972	0.946829	AFI
genus.Senegalimassilia.id.11160	Whole milk powder-Mollusks (squid/shellfish/snail/sea cucumber/etc.)	-0.162134	0.280706	0.9163	AFI
genus.Simplicispira.id.2957	Whole milk powder-Mollusks (squid/shellfish/snail/sea cucumber/etc.)	-0.0164662	0.913477	0.998494	AFI
genus.Slackia.id.825	Whole milk powder-Mollusks (squid/shellfish/snail/sea cucumber/etc.)	-0.0396546	0.793088	0.995505	AFI
genus.Solobacterium.id.2161	Whole milk powder-Mollusks (squid/shellfish/snail/sea cucumber/etc.)	-0.205427	0.170351	0.84578	AFI
genus.Sphingomonas.id.2852	Whole milk powder-Mollusks (squid/shellfish/snail/sea cucumber/etc.)	0.0548258	0.716674	0.991131	AFI
genus.Staphylococcus.id.1780	Whole milk powder-Mollusks (squid/shellfish/snail/sea cucumber/etc.)	-0.132902	0.377387	0.949094	AFI
genus.Stenotrophomonas.id.3818	Whole milk powder-Mollusks (squid/shellfish/snail/sea cucumber/etc.)	-0.00820228	0.957002	0.999379	AFI
genus.Streptococcus.id.1853	Whole milk powder-Mollusks (squid/shellfish/snail/sea cucumber/etc.)	-0.0688868	0.648222	0.988039	AFI
genus.Subdoligranulum.id.2070	Whole milk powder-Mollusks (squid/shellfish/snail/sea cucumber/etc.)	0.00696886	0.963512	0.999417	AFI
genus.Sutterella.id.2896	Whole milk powder-Mollusks (squid/shellfish/snail/sea cucumber/etc.)	0.0571693	0.705092	0.991023	AFI
genus.Terrisporobacter.id.11348	Whole milk powder-Mollusks (squid/shellfish/snail/sea cucumber/etc.)	0.093062	0.537274	0.978561	AFI
genus.Turicibacter.id.2162	Whole milk powder-Mollusks (squid/shellfish/snail/sea cucumber/etc.)	0.450262	0.00187148	0.127694	AFI
genus.Tyzzerella.id.11334	Whole milk powder-Mollusks (squid/shellfish/snail/sea cucumber/etc.)	0.0743139	0.622521	0.986078	AFI
genus.Tyzzerella3.id.11335	Whole milk powder-Mollusks (squid/shellfish/snail/sea cucumber/etc.)	0.0368178	0.80762	0.995785	AFI
genus.Tyzzerella4.id.11336	Whole milk powder-Mollusks (squid/shellfish/snail/sea cucumber/etc.)	-0.0892384	0.554187	0.980343	AFI
genus.unknowngenus.id.1000000005	Whole milk powder-Mollusks (squid/shellfish/snail/sea cucumber/etc.)	0.0619796	0.681529	0.989613	AFI
genus.unknowngenus.id.1000000017	Whole milk powder-Mollusks (squid/shellfish/snail/sea cucumber/etc.)	0.00943571	0.950495	0.999098	AFI
genus.unknowngenus.id.1000001215	Whole milk powder-Mollusks (squid/shellfish/snail/sea cucumber/etc.)	-0.114277	0.448271	0.966006	AFI
genus.unknowngenus.id.1000003999	Whole milk powder-Mollusks (squid/shellfish/snail/sea cucumber/etc.)	0.0199198	0.895355	0.998126	AFI
genus.unknowngenus.id.1000005472	Whole milk powder-Mollusks (squid/shellfish/snail/sea cucumber/etc.)	0.180265	0.229813	0.891626	AFI
genus.unknowngenus.id.1000005479	Whole milk powder-Mollusks (squid/shellfish/snail/sea cucumber/etc.)	-0.136972	0.362845	0.945026	AFI
genus.unknowngenus.id.1000010972	Whole milk powder-Mollusks (squid/shellfish/snail/sea cucumber/etc.)	-0.155473	0.301143	0.924439	AFI
genus.unknowngenus.id.1000013899	Whole milk powder-Mollusks (squid/shellfish/snail/sea cucumber/etc.)	-0.161147	0.283675	0.91775	AFI
genus.unknowngenus.id.1000043796	Whole milk powder-Mollusks (squid/shellfish/snail/sea cucumber/etc.)	0.0343509	0.820308	0.996367	AFI
genus.unknowngenus.id.1252	Whole milk powder-Mollusks (squid/shellfish/snail/sea cucumber/etc.)	0.393895	0.00711712	0.26943	AFI
genus.unknowngenus.id.1868	Whole milk powder-Mollusks (squid/shellfish/snail/sea cucumber/etc.)	0.0373111	0.805088	0.995631	AFI
genus.unknowngenus.id.2001	Whole milk powder-Mollusks (squid/shellfish/snail/sea cucumber/etc.)	0.0248535	0.869561	0.997462	AFI
genus.unknowngenus.id.2041	Whole milk powder-Mollusks (squid/shellfish/snail/sea cucumber/etc.)	-0.0175763	0.907647	0.99828	AFI
genus.unknowngenus.id.2071	Whole milk powder-Mollusks (squid/shellfish/snail/sea cucumber/etc.)	-0.0390379	0.796242	0.995505	AFI
genus.unknowngenus.id.2393	Whole milk powder-Mollusks (squid/shellfish/snail/sea cucumber/etc.)	0.385014	0.00862317	0.296972	AFI
genus.unknowngenus.id.826	Whole milk powder-Mollusks (squid/shellfish/snail/sea cucumber/etc.)	-0.0516189	0.732626	0.992622	AFI
genus.unknowngenus.id.964	Whole milk powder-Mollusks (squid/shellfish/snail/sea cucumber/etc.)	-0.24095	0.106694	0.763415	AFI
genus.Veillonella.id.2198	Whole milk powder-Mollusks (squid/shellfish/snail/sea cucumber/etc.)	-0.0835646	0.579741	0.98232	AFI
genus.Vibrionimonas.id.13914	Whole milk powder-Mollusks (squid/shellfish/snail/sea cucumber/etc.)	0.29411	0.0476486	0.604568	AFI
genus.Weissella.id.1843	Whole milk powder-Mollusks (squid/shellfish/snail/sea cucumber/etc.)	0.0781375	0.604676	0.984771	AFI
genus.Clostridiuminnocuumgroup.id.14397	Whole milk powder-Fresh eggs	0.129073	0.191294	0.864966	AFI
genus.Eubacteriumbrachygroup.id.11296	Whole milk powder-Fresh eggs	0.0173797	0.860794	0.997264	AFI
genus.Eubacteriumcoprostanoligenesgroup.id.11375	Whole milk powder-Fresh eggs	0.226075	0.0212068	0.446293	AFI
genus.Eubacteriumeligensgroup.id.14372	Whole milk powder-Fresh eggs	-0.0967353	0.328078	0.935185	AFI
genus.Eubacteriumfissicatenagroup.id.14373	Whole milk powder-Fresh eggs	-0.0142324	0.885978	0.997885	AFI
genus.Eubacteriumhalliigroup.id.11338	Whole milk powder-Fresh eggs	0.0026459	0.978739	0.999781	AFI
genus.Eubacteriumnodatumgroup.id.11297	Whole milk powder-Fresh eggs	-0.0230343	0.816463	0.996092	AFI
genus.Eubacteriumrectalegroup.id.14374	Whole milk powder-Fresh eggs	0.12536	0.204462	0.874287	AFI
genus.Eubacteriumruminantiumgroup.id.11340	Whole milk powder-Fresh eggs	0.192574	0.0502996	0.61489	AFI
genus.Eubacteriumventriosumgroup.id.11341	Whole milk powder-Fresh eggs	-0.00627334	0.949558	0.999098	AFI
genus.Eubacteriumxylanophilumgroup.id.14375	Whole milk powder-Fresh eggs	-0.0888616	0.369113	0.946829	AFI
genus.Ruminococcusgauvreauiigroup.id.11342	Whole milk powder-Fresh eggs	-0.00142964	0.988531	1	AFI
genus.Ruminococcusgnavusgroup.id.14376	Whole milk powder-Fresh eggs	-0.166147	0.0918585	0.736213	AFI
genus.Ruminococcustorquesgroup.id.14377	Whole milk powder-Fresh eggs	0.00274192	0.977966	0.999766	AFI
genus.Abiotrophia.id.1803	Whole milk powder-Fresh eggs	0.104054	0.293175	0.921905	AFI
genus.Acidaminococcus.id.2167	Whole milk powder-Fresh eggs	0.000554787	0.99554	1	AFI
genus.Acinetobacter.id.3711	Whole milk powder-Fresh eggs	-0.0644297	0.515225	0.976086	AFI
genus.Actinomyces.id.423	Whole milk powder-Fresh eggs	-0.0585725	0.554198	0.980343	AFI
genus.Adlercreutzia.id.812	Whole milk powder-Fresh eggs	0.0487359	0.623218	0.986246	AFI
genus.Akkermansia.id.4037	Whole milk powder-Fresh eggs	0.261965	0.00737364	0.274277	AFI
genus.Aliihoeflea.id.2512	Whole milk powder-Fresh eggs	0.0623175	0.529712	0.978041	AFI
genus.Alistipes.id.968	Whole milk powder-Fresh eggs	-0.0297877	0.763694	0.994163	AFI
genus.Allisonella.id.2174	Whole milk powder-Fresh eggs	0.0760484	0.442913	0.965027	AFI
genus.Alloprevotella.id.961	Whole milk powder-Fresh eggs	0.038835	0.695054	0.990645	AFI
genus.Anaerofilum.id.2053	Whole milk powder-Fresh eggs	0.102081	0.302476	0.924695	AFI
genus.Anaerostipes.id.1991	Whole milk powder-Fresh eggs	-0.162605	0.0990729	0.749233	AFI
genus.Anaerotruncus.id.2054	Whole milk powder-Fresh eggs	0.0242718	0.806502	0.995746	AFI
genus.Atopobium.id.814	Whole milk powder-Fresh eggs	-0.174149	0.0770957	0.700774	AFI
genus.Bacteroides.id.918	Whole milk powder-Fresh eggs	-0.00682812	0.9451	0.999098	AFI
genus.Barnesiella.id.944	Whole milk powder-Fresh eggs	-0.151254	0.125236	0.792643	AFI
genus.Bifidobacterium.id.436	Whole milk powder-Fresh eggs	-0.142676	0.148315	0.822832	AFI
genus.Bilophila.id.3170	Whole milk powder-Fresh eggs	0.0417902	0.673127	0.989074	AFI
genus.Blastomonas.id.2845	Whole milk powder-Fresh eggs	0.0332232	0.737769	0.992667	AFI
genus.Blautia.id.1992	Whole milk powder-Fresh eggs	-0.147114	0.136002	0.807311	AFI
genus.Brachybacterium.id.535	Whole milk powder-Fresh eggs	-0.0428253	0.665993	0.988648	AFI
genus.Bradyrhizobium.id.2448	Whole milk powder-Fresh eggs	0.053046	0.592231	0.983487	AFI
genus.Brevibacterium.id.522	Whole milk powder-Fresh eggs	-0.129574	0.189564	0.863902	AFI
genus.Brevundimonas.id.2390	Whole milk powder-Fresh eggs	-0.023589	0.811844	0.995948	AFI
genus.Brochothrix.id.1738	Whole milk powder-Fresh eggs	0.0635764	0.521414	0.97673	AFI
genus.Brucella.id.2457	Whole milk powder-Fresh eggs	0.0431772	0.662929	0.98851	AFI
genus.Butyricicoccus.id.2055	Whole milk powder-Fresh eggs	-0.0675771	0.494881	0.974162	AFI
genus.Butyricimonas.id.945	Whole milk powder-Fresh eggs	0.160664	0.103213	0.757199	AFI
genus.CandidatusSoleaferrea.id.11350	Whole milk powder-Fresh eggs	0.038803	0.695738	0.990696	AFI
genus.CandidatusStoquefichus.id.11379	Whole milk powder-Fresh eggs	-0.127174	0.198275	0.870661	AFI
genus.Catabacter.id.11282	Whole milk powder-Fresh eggs	-0.00513178	0.958766	0.999395	AFI
genus.Catenibacterium.id.2153	Whole milk powder-Fresh eggs	0.141481	0.151969	0.826659	AFI
genus.Cetobacterium.id.2209	Whole milk powder-Fresh eggs	-0.0127814	0.897398	0.99814	AFI
genus.Christensenella.id.1867	Whole milk powder-Fresh eggs	-0.0222128	0.8229	0.996432	AFI
genus.ChristensenellaceaeR.7group.id.11283	Whole milk powder-Fresh eggs	0.120719	0.221823	0.88668	AFI
genus.Chryseobacterium.id.1126	Whole milk powder-Fresh eggs	-0.0721116	0.466946	0.969496	AFI
genus.Cloacibacillus.id.3908	Whole milk powder-Fresh eggs	0.0289982	0.769781	0.994713	AFI
genus.Clostridiumsensustricto1.id.1873	Whole milk powder-Fresh eggs	-0.155713	0.114386	0.776521	AFI
genus.Collinsella.id.815	Whole milk powder-Fresh eggs	0.0521285	0.598658	0.984017	AFI
genus.Comamonas.id.2925	Whole milk powder-Fresh eggs	-0.163011	0.0982252	0.747719	AFI
genus.Coprobacillus.id.2154	Whole milk powder-Fresh eggs	0.0865785	0.381578	0.950461	AFI
genus.Coprococcus1.id.11301	Whole milk powder-Fresh eggs	-0.0517124	0.601583	0.984372	AFI
genus.Coprococcus2.id.11302	Whole milk powder-Fresh eggs	0.0585298	0.554487	0.980358	AFI
genus.Coprococcus3.id.11303	Whole milk powder-Fresh eggs	0.107554	0.276671	0.914471	AFI
genus.Corynebacterium.id.449	Whole milk powder-Fresh eggs	-0.0835807	0.398929	0.954856	AFI
genus.Corynebacterium1.id.11143	Whole milk powder-Fresh eggs	-0.0084498	0.93208	0.998788	AFI
genus.DefluviitaleaceaeUCG.011.id.11287	Whole milk powder-Fresh eggs	0.0368079	0.710243	0.991083	AFI
genus.Delftia.id.2927	Whole milk powder-Fresh eggs	0.0303958	0.759015	0.993804	AFI
genus.Desulfovibrio.id.3173	Whole milk powder-Fresh eggs	0.174715	0.0761293	0.697779	AFI
genus.Dialister.id.2183	Whole milk powder-Fresh eggs	0.18453	0.0608576	0.652974	AFI
genus.Dielma.id.11380	Whole milk powder-Fresh eggs	-0.0955513	0.334611	0.93698	AFI
genus.Dorea.id.1997	Whole milk powder-Fresh eggs	0.13397	0.174884	0.850059	AFI
genus.Eggerthella.id.819	Whole milk powder-Fresh eggs	-0.150923	0.126071	0.793957	AFI
genus.Eisenbergiella.id.11304	Whole milk powder-Fresh eggs	0.00520646	0.958167	0.999395	AFI
genus.Enhydrobacter.id.3713	Whole milk powder-Fresh eggs	-0.0302358	0.760246	0.993859	AFI
genus.Enterococcus.id.1831	Whole milk powder-Fresh eggs	-0.0120559	0.903322	0.998156	AFI
genus.Enterorhabdus.id.820	Whole milk powder-Fresh eggs	0.00502509	0.959623	0.99941	AFI
genus.Erysipelatoclostridium.id.11381	Whole milk powder-Fresh eggs	-0.124122	0.208993	0.877464	AFI
genus.ErysipelotrichaceaeUCG.003.id.11384	Whole milk powder-Fresh eggs	-0.0665635	0.501385	0.974472	AFI
genus.Escherichia.Shigella.id.3504	Whole milk powder-Fresh eggs	0.0116718	0.906267	0.998156	AFI
genus.Eubacterium.id.1932	Whole milk powder-Fresh eggs	-0.0854156	0.388024	0.952365	AFI
genus.Ezakiella.id.11289	Whole milk powder-Fresh eggs	-0.00203777	0.98362	1	AFI
genus.Faecalibacterium.id.2057	Whole milk powder-Fresh eggs	0.0334365	0.735755	0.992629	AFI
genus.Faecalitalea.id.11392	Whole milk powder-Fresh eggs	-0.0337245	0.733563	0.992629	AFI
genus.FamilyXIIIAD3011group.id.11293	Whole milk powder-Fresh eggs	0.146282	0.138249	0.810151	AFI
genus.FamilyXIIIUCG.001.id.11294	Whole milk powder-Fresh eggs	0.0276646	0.780095	0.995161	AFI
genus.Flavobacterium.id.1142	Whole milk powder-Fresh eggs	-0.02169	0.827002	0.996516	AFI
genus.Flavonifractor.id.2059	Whole milk powder-Fresh eggs	-0.235634	0.0162245	0.399598	AFI
genus.Fusicatenibacter.id.11305	Whole milk powder-Fresh eggs	0.00189907	0.984751	1	AFI
genus.Fusobacterium.id.2210	Whole milk powder-Fresh eggs	-0.111394	0.259802	0.906499	AFI
genus.Gemella.id.1733	Whole milk powder-Fresh eggs	-0.0844233	0.393576	0.954028	AFI
genus.Gordonibacter.id.821	Whole milk powder-Fresh eggs	-0.0957433	0.333636	0.93664	AFI
genus.Granulicatella.id.1821	Whole milk powder-Fresh eggs	-0.109357	0.268662	0.910674	AFI
genus.Haemophilus.id.3698	Whole milk powder-Fresh eggs	0.141139	0.152767	0.827599	AFI
genus.Halomonas.id.3616	Whole milk powder-Fresh eggs	0.0463566	0.639787	0.987355	AFI
genus.Herbaspirillum.id.2972	Whole milk powder-Fresh eggs	-0.0421103	0.670768	0.989052	AFI
genus.Holdemanella.id.11393	Whole milk powder-Fresh eggs	-0.106839	0.27989	0.915881	AFI
genus.Holdemania.id.2157	Whole milk powder-Fresh eggs	-0.201729	0.0400205	0.568265	AFI
genus.Howardella.id.2000	Whole milk powder-Fresh eggs	0.0433694	0.662008	0.98851	AFI
genus.Hungatella.id.11306	Whole milk powder-Fresh eggs	-0.104353	0.29128	0.920995	AFI
genus.Hydrobacter.id.14314	Whole milk powder-Fresh eggs	-0.00503575	0.959537	0.99941	AFI
genus.Idiomarina.id.3387	Whole milk powder-Fresh eggs	-0.110349	0.264323	0.90904	AFI
genus.Intestinibacter.id.11345	Whole milk powder-Fresh eggs	-0.128347	0.193817	0.867459	AFI
genus.Intestinimonas.id.2062	Whole milk powder-Fresh eggs	0.0580284	0.55789	0.980731	AFI
genus.Lachnoclostridium.id.11308	Whole milk powder-Fresh eggs	-0.092393	0.350333	0.941978	AFI
genus.Lachnospira.id.2004	Whole milk powder-Fresh eggs	0.0226608	0.81912	0.996257	AFI
genus.LachnospiraceaeFCS020group.id.11314	Whole milk powder-Fresh eggs	0.0439881	0.656996	0.988471	AFI
genus.LachnospiraceaeND3007group.id.11317	Whole milk powder-Fresh eggs	-0.0703299	0.478053	0.971433	AFI
genus.LachnospiraceaeNK4A136group.id.11319	Whole milk powder-Fresh eggs	0.0745332	0.451465	0.966598	AFI
genus.LachnospiraceaeUCG.001.id.11321	Whole milk powder-Fresh eggs	-0.0300864	0.761394	0.993939	AFI
genus.LachnospiraceaeUCG.003.id.11323	Whole milk powder-Fresh eggs	-0.0103702	0.916684	0.998494	AFI
genus.LachnospiraceaeUCG.004.id.11324	Whole milk powder-Fresh eggs	0.104609	0.290594	0.920812	AFI
genus.LachnospiraceaeUCG.010.id.11330	Whole milk powder-Fresh eggs	-0.0958818	0.332379	0.936271	AFI
genus.Lactobacillus.id.1837	Whole milk powder-Fresh eggs	-0.212824	0.0302557	0.511373	AFI
genus.Lelliottia.id.14638	Whole milk powder-Fresh eggs	-0.0652088	0.510754	0.975611	AFI
genus.Marvinbryantia.id.2005	Whole milk powder-Fresh eggs	0.0108823	0.912584	0.998494	AFI
genus.Massilia.id.2975	Whole milk powder-Fresh eggs	-0.0262883	0.79109	0.995505	AFI
genus.Megamonas.id.2184	Whole milk powder-Fresh eggs	-0.0848821	0.391003	0.953094	AFI
genus.Megasphaera.id.2185	Whole milk powder-Fresh eggs	-0.0809239	0.413531	0.95896	AFI
genus.Methanobrevibacter.id.123	Whole milk powder-Fresh eggs	-0.0208044	0.833718	0.996646	AFI
genus.Methylobacterium.id.2497	Whole milk powder-Fresh eggs	-0.0917849	0.353523	0.942427	AFI
genus.Mitsuokella.id.2186	Whole milk powder-Fresh eggs	0.0480957	0.627794	0.986962	AFI
genus.Mogibacterium.id.1960	Whole milk powder-Fresh eggs	-0.103916	0.293822	0.922113	AFI
genus.Neisseria.id.3032	Whole milk powder-Fresh eggs	-0.0958714	0.332987	0.936425	AFI
genus.Nocardiopsis.id.777	Whole milk powder-Fresh eggs	0.0481491	0.627412	0.986919	AFI
genus.Odoribacter.id.952	Whole milk powder-Fresh eggs	-0.0397738	0.68806	0.990032	AFI
genus.Olsenella.id.822	Whole milk powder-Fresh eggs	0.0535794	0.588509	0.982912	AFI
genus.Oscillibacter.id.2063	Whole milk powder-Fresh eggs	-0.120517	0.222986	0.887351	AFI
genus.Oscillospira.id.2064	Whole milk powder-Fresh eggs	0.0512217	0.605584	0.984771	AFI
genus.Oxalobacter.id.2978	Whole milk powder-Fresh eggs	0.0633203	0.523096	0.976942	AFI
genus.Paeniclostridium.id.14378	Whole milk powder-Fresh eggs	-0.0108503	0.91295	0.998494	AFI
genus.Parabacteroides.id.954	Whole milk powder-Fresh eggs	0.0616772	0.533363	0.978378	AFI
genus.Paraprevotella.id.962	Whole milk powder-Fresh eggs	-0.0237277	0.810759	0.995948	AFI
genus.Parasutterella.id.2892	Whole milk powder-Fresh eggs	0.0378854	0.702154	0.990949	AFI
genus.Parvimonas.id.1945	Whole milk powder-Fresh eggs	0.0230877	0.816046	0.996092	AFI
genus.Pelagibacterium.id.2484	Whole milk powder-Fresh eggs	-0.0629256	0.525695	0.977413	AFI
genus.Pelomonas.id.2945	Whole milk powder-Fresh eggs	0.0435934	0.660369	0.98851	AFI
genus.Peptococcus.id.2037	Whole milk powder-Fresh eggs	0.0650059	0.511469	0.975746	AFI
genus.Peptoniphilus.id.1946	Whole milk powder-Fresh eggs	-0.130215	0.18767	0.861915	AFI
genus.Phascolarctobacterium.id.2168	Whole milk powder-Fresh eggs	0.0278139	0.778938	0.995023	AFI
genus.Phreatobacter.id.11439	Whole milk powder-Fresh eggs	-0.112419	0.255872	0.904268	AFI
genus.Porphyromonas.id.956	Whole milk powder-Fresh eggs	-0.134226	0.174319	0.849457	AFI
genus.Prauserella.id.754	Whole milk powder-Fresh eggs	-0.00788437	0.936687	0.998901	AFI
genus.Prevotella.id.963	Whole milk powder-Fresh eggs	-0.171546	0.0816441	0.711539	AFI
genus.Prevotella2.id.11180	Whole milk powder-Fresh eggs	-0.0487251	0.622767	0.986146	AFI
genus.Prevotella6.id.11181	Whole milk powder-Fresh eggs	0.0980585	0.322024	0.933115	AFI
genus.Prevotella7.id.11182	Whole milk powder-Fresh eggs	-0.0227035	0.818785	0.996231	AFI
genus.Prevotella9.id.11183	Whole milk powder-Fresh eggs	0.109741	0.266977	0.910287	AFI
genus.PrevotellaceaeNK3B31group.id.11185	Whole milk powder-Fresh eggs	0.026619	0.788208	0.995505	AFI
genus.PrevotellaceaeUCG.001.id.11186	Whole milk powder-Fresh eggs	0.00466233	0.962512	0.999417	AFI
genus.Pseudobutyrivibrio.id.2010	Whole milk powder-Fresh eggs	0.0283901	0.774815	0.994865	AFI
genus.Pseudomonas.id.3723	Whole milk powder-Fresh eggs	-0.0294036	0.766653	0.994405	AFI
genus.Psychrobacter.id.3716	Whole milk powder-Fresh eggs	0.0941854	0.341034	0.939511	AFI
genus.Pyramidobacter.id.3912	Whole milk powder-Fresh eggs	-0.094271	0.341157	0.939553	AFI
genus.Ralstonia.id.2909	Whole milk powder-Fresh eggs	0.125637	0.203456	0.873998	AFI
genus.Rheinheimera.id.3426	Whole milk powder-Fresh eggs	-0.13205	0.181191	0.855627	AFI
genus.RikenellaceaeRC9gutgroup.id.11191	Whole milk powder-Fresh eggs	0.0538141	0.586874	0.982752	AFI
genus.Romboutsia.id.11347	Whole milk powder-Fresh eggs	0.00598528	0.951874	0.999098	AFI
genus.Roseburia.id.2012	Whole milk powder-Fresh eggs	0.00553718	0.955476	0.999237	AFI
genus.Rothia.id.646	Whole milk powder-Fresh eggs	-0.00865251	0.930453	0.998788	AFI
genus.Ruminiclostridium5.id.11355	Whole milk powder-Fresh eggs	-0.0224901	0.82046	0.99637	AFI
genus.Ruminiclostridium6.id.11356	Whole milk powder-Fresh eggs	0.142782	0.148009	0.822486	AFI
genus.Ruminiclostridium9.id.11357	Whole milk powder-Fresh eggs	0.0196736	0.842868	0.996884	AFI
genus.RuminococcaceaeNK4A214group.id.11358	Whole milk powder-Fresh eggs	0.0605249	0.54105	0.979103	AFI
genus.RuminococcaceaeUCG.002.id.11360	Whole milk powder-Fresh eggs	0.0284647	0.773902	0.994864	AFI
genus.RuminococcaceaeUCG.003.id.11361	Whole milk powder-Fresh eggs	-0.0672997	0.496656	0.974162	AFI
genus.RuminococcaceaeUCG.004.id.11362	Whole milk powder-Fresh eggs	-0.150016	0.128511	0.797561	AFI
genus.RuminococcaceaeUCG.005.id.11363	Whole milk powder-Fresh eggs	0.210445	0.0321871	0.523486	AFI
genus.RuminococcaceaeUCG.009.id.11366	Whole milk powder-Fresh eggs	0.146357	0.138205	0.810151	AFI
genus.RuminococcaceaeUCG.010.id.11367	Whole milk powder-Fresh eggs	0.151702	0.124225	0.790868	AFI
genus.RuminococcaceaeUCG.013.id.11370	Whole milk powder-Fresh eggs	-0.0703403	0.477375	0.971356	AFI
genus.RuminococcaceaeUCG.014.id.11371	Whole milk powder-Fresh eggs	0.140414	0.154905	0.830037	AFI
genus.Ruminococcus1.id.11373	Whole milk powder-Fresh eggs	0.153814	0.118913	0.7834	AFI
genus.Ruminococcus2.id.11374	Whole milk powder-Fresh eggs	0.187357	0.0569571	0.641175	AFI
genus.Saccharopolyspora.id.757	Whole milk powder-Fresh eggs	-0.0357624	0.718538	0.991289	AFI
genus.Sellimonas.id.14369	Whole milk powder-Fresh eggs	-0.136541	0.166938	0.842627	AFI
genus.Senegalimassilia.id.11160	Whole milk powder-Fresh eggs	-0.124891	0.206172	0.87538	AFI
genus.Simplicispira.id.2957	Whole milk powder-Fresh eggs	-0.0423345	0.669596	0.988956	AFI
genus.Slackia.id.825	Whole milk powder-Fresh eggs	-0.0284115	0.77465	0.994865	AFI
genus.Solobacterium.id.2161	Whole milk powder-Fresh eggs	-0.103062	0.297315	0.923231	AFI
genus.Sphingomonas.id.2852	Whole milk powder-Fresh eggs	0.056887	0.566246	0.981195	AFI
genus.Staphylococcus.id.1780	Whole milk powder-Fresh eggs	-0.00452364	0.963649	0.999417	AFI
genus.Stenotrophomonas.id.3818	Whole milk powder-Fresh eggs	-0.0308867	0.75561	0.993579	AFI
genus.Streptococcus.id.1853	Whole milk powder-Fresh eggs	-0.173776	0.0777392	0.702145	AFI
genus.Subdoligranulum.id.2070	Whole milk powder-Fresh eggs	-0.00101355	0.991881	1	AFI
genus.Sutterella.id.2896	Whole milk powder-Fresh eggs	0.113838	0.249446	0.901926	AFI
genus.Terrisporobacter.id.11348	Whole milk powder-Fresh eggs	0.0369679	0.709039	0.991083	AFI
genus.Turicibacter.id.2162	Whole milk powder-Fresh eggs	0.216814	0.0272375	0.492097	AFI
genus.Tyzzerella.id.11334	Whole milk powder-Fresh eggs	-0.000128027	0.999012	1	AFI
genus.Tyzzerella3.id.11335	Whole milk powder-Fresh eggs	-0.00196309	0.984236	1	AFI
genus.Tyzzerella4.id.11336	Whole milk powder-Fresh eggs	-0.046794	0.636629	0.987347	AFI
genus.unknowngenus.id.1000000005	Whole milk powder-Fresh eggs	-0.0315374	0.750256	0.99332	AFI
genus.unknowngenus.id.1000000017	Whole milk powder-Fresh eggs	-0.00659341	0.946986	0.999098	AFI
genus.unknowngenus.id.1000001215	Whole milk powder-Fresh eggs	0.0537396	0.587952	0.982872	AFI
genus.unknowngenus.id.1000003999	Whole milk powder-Fresh eggs	-0.0997973	0.312943	0.929054	AFI
genus.unknowngenus.id.1000005472	Whole milk powder-Fresh eggs	0.190707	0.052604	0.623697	AFI
genus.unknowngenus.id.1000005479	Whole milk powder-Fresh eggs	0.0311106	0.753527	0.993508	AFI
genus.unknowngenus.id.1000010972	Whole milk powder-Fresh eggs	0.00512109	0.958822	0.999395	AFI
genus.unknowngenus.id.1000013899	Whole milk powder-Fresh eggs	-0.0537288	0.587469	0.982866	AFI
genus.unknowngenus.id.1000043796	Whole milk powder-Fresh eggs	-0.109943	0.26609	0.910081	AFI
genus.unknowngenus.id.1252	Whole milk powder-Fresh eggs	0.12568	0.203639	0.87404	AFI
genus.unknowngenus.id.1868	Whole milk powder-Fresh eggs	0.0787583	0.426783	0.961144	AFI
genus.unknowngenus.id.2001	Whole milk powder-Fresh eggs	-0.0160034	0.871722	0.997565	AFI
genus.unknowngenus.id.2041	Whole milk powder-Fresh eggs	-0.0194922	0.844072	0.996923	AFI
genus.unknowngenus.id.2071	Whole milk powder-Fresh eggs	-0.0342261	0.730154	0.992378	AFI
genus.unknowngenus.id.2393	Whole milk powder-Fresh eggs	0.150699	0.126639	0.794474	AFI
genus.unknowngenus.id.826	Whole milk powder-Fresh eggs	-0.0227569	0.818367	0.996092	AFI
genus.unknowngenus.id.964	Whole milk powder-Fresh eggs	0.0146378	0.88259	0.997674	AFI
genus.Veillonella.id.2198	Whole milk powder-Fresh eggs	-0.0690387	0.485579	0.972394	AFI
genus.Vibrionimonas.id.13914	Whole milk powder-Fresh eggs	0.073637	0.456936	0.967666	AFI
genus.Weissella.id.1843	Whole milk powder-Fresh eggs	0.113368	0.251852	0.902996	AFI
genus.Clostridiuminnocuumgroup.id.14397	Whole milk powder-Salted eggs	-0.140338	0.386397	0.951874	AFI
genus.Eubacteriumbrachygroup.id.11296	Whole milk powder-Salted eggs	0.154221	0.340765	0.939346	AFI
genus.Eubacteriumcoprostanoligenesgroup.id.11375	Whole milk powder-Salted eggs	-0.0581614	0.720687	0.991672	AFI
genus.Eubacteriumeligensgroup.id.14372	Whole milk powder-Salted eggs	-0.147842	0.361299	0.944582	AFI
genus.Eubacteriumfissicatenagroup.id.14373	Whole milk powder-Salted eggs	-0.154597	0.33958	0.938854	AFI
genus.Eubacteriumhalliigroup.id.11338	Whole milk powder-Salted eggs	0.125328	0.439588	0.964277	AFI
genus.Eubacteriumnodatumgroup.id.11297	Whole milk powder-Salted eggs	0.0174484	0.91495	0.998494	AFI
genus.Eubacteriumrectalegroup.id.14374	Whole milk powder-Salted eggs	-0.274672	0.0864721	0.724104	AFI
genus.Eubacteriumruminantiumgroup.id.11340	Whole milk powder-Salted eggs	0.190244	0.238759	0.896335	AFI
genus.Eubacteriumventriosumgroup.id.11341	Whole milk powder-Salted eggs	-0.218199	0.175649	0.850474	AFI
genus.Eubacteriumxylanophilumgroup.id.14375	Whole milk powder-Salted eggs	-0.0818011	0.614677	0.985587	AFI
genus.Ruminococcusgauvreauiigroup.id.11342	Whole milk powder-Salted eggs	-0.00412758	0.980197	0.999794	AFI
genus.Ruminococcusgnavusgroup.id.14376	Whole milk powder-Salted eggs	0.124015	0.444429	0.965164	AFI
genus.Ruminococcustorquesgroup.id.14377	Whole milk powder-Salted eggs	0.0333959	0.837599	0.996646	AFI
genus.Abiotrophia.id.1803	Whole milk powder-Salted eggs	0.054409	0.73807	0.992668	AFI
genus.Acidaminococcus.id.2167	Whole milk powder-Salted eggs	-0.0851782	0.60009	0.984355	AFI
genus.Acinetobacter.id.3711	Whole milk powder-Salted eggs	0.175047	0.278903	0.915483	AFI
genus.Actinomyces.id.423	Whole milk powder-Salted eggs	0.141463	0.382568	0.95072	AFI
genus.Adlercreutzia.id.812	Whole milk powder-Salted eggs	0.193246	0.231324	0.892441	AFI
genus.Akkermansia.id.4037	Whole milk powder-Salted eggs	0.390244	0.0133137	0.365937	AFI
genus.Aliihoeflea.id.2512	Whole milk powder-Salted eggs	0.100563	0.535654	0.978439	AFI
genus.Alistipes.id.968	Whole milk powder-Salted eggs	-0.193246	0.231324	0.892441	AFI
genus.Allisonella.id.2174	Whole milk powder-Salted eggs	0.0273921	0.866581	0.997355	AFI
genus.Alloprevotella.id.961	Whole milk powder-Salted eggs	0.0849906	0.600896	0.984361	AFI
genus.Anaerofilum.id.2053	Whole milk powder-Salted eggs	-0.0437148	0.788302	0.995505	AFI
genus.Anaerostipes.id.1991	Whole milk powder-Salted eggs	-0.218574	0.174893	0.850059	AFI
genus.Anaerotruncus.id.2054	Whole milk powder-Salted eggs	0.0529081	0.74506	0.993151	AFI
genus.Atopobium.id.814	Whole milk powder-Salted eggs	0.0834897	0.607364	0.984927	AFI
genus.Bacteroides.id.918	Whole milk powder-Salted eggs	-0.0245779	0.880229	0.997674	AFI
genus.Barnesiella.id.944	Whole milk powder-Salted eggs	-0.0804878	0.62039	0.985859	AFI
genus.Bifidobacterium.id.436	Whole milk powder-Salted eggs	-0.202251	0.209979	0.878279	AFI
genus.Bilophila.id.3170	Whole milk powder-Salted eggs	-0.0684803	0.673623	0.989074	AFI
genus.Blastomonas.id.2845	Whole milk powder-Salted eggs	0.324203	0.0417717	0.577345	AFI
genus.Blautia.id.1992	Whole milk powder-Salted eggs	0.0789869	0.626947	0.986798	AFI
genus.Brachybacterium.id.535	Whole milk powder-Salted eggs	0.121201	0.454899	0.967497	AFI
genus.Bradyrhizobium.id.2448	Whole milk powder-Salted eggs	0.158161	0.328453	0.935314	AFI
genus.Brevibacterium.id.522	Whole milk powder-Salted eggs	0.109381	0.500315	0.974398	AFI
genus.Brevundimonas.id.2390	Whole milk powder-Salted eggs	0.166792	0.302475	0.924695	AFI
genus.Brochothrix.id.1738	Whole milk powder-Salted eggs	0.0577861	0.722419	0.991742	AFI
genus.Brucella.id.2457	Whole milk powder-Salted eggs	0.30075	0.0597251	0.649135	AFI
genus.Butyricicoccus.id.2055	Whole milk powder-Salted eggs	-0.087242	0.591252	0.983435	AFI
genus.Butyricimonas.id.945	Whole milk powder-Salted eggs	0.0196998	0.903965	0.998156	AFI
genus.CandidatusSoleaferrea.id.11350	Whole milk powder-Salted eggs	0.0559099	0.7311	0.992488	AFI
genus.CandidatusStoquefichus.id.11379	Whole milk powder-Salted eggs	0.173546	0.283096	0.917516	AFI
genus.Catabacter.id.11282	Whole milk powder-Salted eggs	-0.105253	0.516706	0.976337	AFI
genus.Catenibacterium.id.2153	Whole milk powder-Salted eggs	0.0512195	0.752949	0.9934	AFI
genus.Cetobacterium.id.2209	Whole milk powder-Salted eggs	0.0390244	0.81062	0.995948	AFI
genus.Christensenella.id.1867	Whole milk powder-Salted eggs	0.0386492	0.812412	0.995948	AFI
genus.ChristensenellaceaeR.7group.id.11283	Whole milk powder-Salted eggs	0.228893	0.155026	0.830179	AFI
genus.Chryseobacterium.id.1126	Whole milk powder-Salted eggs	0.00825516	0.959946	0.99941	AFI
genus.Cloacibacillus.id.3908	Whole milk powder-Salted eggs	0.160225	0.322116	0.933173	AFI
genus.Clostridiumsensustricto1.id.1873	Whole milk powder-Salted eggs	-0.0165103	0.919532	0.998494	AFI
genus.Collinsella.id.815	Whole milk powder-Salted eggs	0.0622889	0.701726	0.990949	AFI
genus.Comamonas.id.2925	Whole milk powder-Salted eggs	0.0772983	0.634357	0.987192	AFI
genus.Coprobacillus.id.2154	Whole milk powder-Salted eggs	-0.123077	0.447904	0.965892	AFI
genus.Coprococcus1.id.11301	Whole milk powder-Salted eggs	0.0461538	0.776762	0.994865	AFI
genus.Coprococcus2.id.11302	Whole milk powder-Salted eggs	-0.063227	0.697441	0.990776	AFI
genus.Coprococcus3.id.11303	Whole milk powder-Salted eggs	-0.0410882	0.800781	0.995505	AFI
genus.Corynebacterium.id.449	Whole milk powder-Salted eggs	-0.0298311	0.854784	0.997168	AFI
genus.Corynebacterium1.id.11143	Whole milk powder-Salted eggs	0.106567	0.511461	0.975746	AFI
genus.DefluviitaleaceaeUCG.011.id.11287	Whole milk powder-Salted eggs	-0.0429644	0.791862	0.995505	AFI
genus.Delftia.id.2927	Whole milk powder-Salted eggs	0.316135	0.0473671	0.60343	AFI
genus.Desulfovibrio.id.3173	Whole milk powder-Salted eggs	0.0772983	0.634357	0.987192	AFI
genus.Dialister.id.2183	Whole milk powder-Salted eggs	0.0761726	0.639317	0.987355	AFI
genus.Dielma.id.11380	Whole milk powder-Salted eggs	-0.182176	0.259548	0.906299	AFI
genus.Dorea.id.1997	Whole milk powder-Salted eggs	0.105629	0.515205	0.976076	AFI
genus.Eggerthella.id.819	Whole milk powder-Salted eggs	0.179737	0.266065	0.910081	AFI
genus.Eisenbergiella.id.11304	Whole milk powder-Salted eggs	0.145591	0.368722	0.946829	AFI
genus.Enhydrobacter.id.3713	Whole milk powder-Salted eggs	0.421764	0.00713531	0.269681	AFI
genus.Enterococcus.id.1831	Whole milk powder-Salted eggs	0.0545966	0.737197	0.992639	AFI
genus.Enterorhabdus.id.820	Whole milk powder-Salted eggs	-0.0921201	0.570595	0.981732	AFI
genus.Erysipelatoclostridium.id.11381	Whole milk powder-Salted eggs	0.175047	0.278903	0.915483	AFI
genus.ErysipelotrichaceaeUCG.003.id.11384	Whole milk powder-Salted eggs	0.0836773	0.606554	0.984922	AFI
genus.Escherichia.Shigella.id.3504	Whole milk powder-Salted eggs	0.0658537	0.685494	0.98993	AFI
genus.Eubacterium.id.1932	Whole milk powder-Salted eggs	-0.0238274	0.883874	0.997758	AFI
genus.Ezakiella.id.11289	Whole milk powder-Salted eggs	-0.112195	0.489294	0.973368	AFI
genus.Faecalibacterium.id.2057	Whole milk powder-Salted eggs	-0.00863039	0.958106	0.999395	AFI
genus.Faecalitalea.id.11392	Whole milk powder-Salted eggs	0.0290807	0.85841	0.997264	AFI
genus.FamilyXIIIAD3011group.id.11293	Whole milk powder-Salted eggs	0.079925	0.622845	0.986174	AFI
genus.FamilyXIIIUCG.001.id.11294	Whole milk powder-Salted eggs	-0.0384615	0.813309	0.996002	AFI
genus.Flavobacterium.id.1142	Whole milk powder-Salted eggs	0.0908068	0.576124	0.982165	AFI
genus.Flavonifractor.id.2059	Whole milk powder-Salted eggs	-0.0549719	0.735454	0.992629	AFI
genus.Fusicatenibacter.id.11305	Whole milk powder-Salted eggs	-0.0881801	0.587253	0.982789	AFI
genus.Fusobacterium.id.2210	Whole milk powder-Salted eggs	-0.0292683	0.857503	0.997264	AFI
genus.Gemella.id.1733	Whole milk powder-Salted eggs	0.0756098	0.641803	0.987576	AFI
genus.Gordonibacter.id.821	Whole milk powder-Salted eggs	0.0424015	0.794535	0.995505	AFI
genus.Granulicatella.id.1821	Whole milk powder-Salted eggs	0.0386492	0.812412	0.995948	AFI
genus.Haemophilus.id.3698	Whole milk powder-Salted eggs	-0.260038	0.105143	0.760787	AFI
genus.Halomonas.id.3616	Whole milk powder-Salted eggs	0.102627	0.527275	0.977742	AFI
genus.Herbaspirillum.id.2972	Whole milk powder-Salted eggs	0.31257	0.0500268	0.613959	AFI
genus.Holdemanella.id.11393	Whole milk powder-Salted eggs	0.0803002	0.621208	0.985912	AFI
genus.Holdemania.id.2157	Whole milk powder-Salted eggs	0.0662289	0.683794	0.98973	AFI
genus.Howardella.id.2000	Whole milk powder-Salted eggs	0.0641651	0.693166	0.990566	AFI
genus.Hungatella.id.11306	Whole milk powder-Salted eggs	-0.034334	0.833089	0.996646	AFI
genus.Hydrobacter.id.14314	Whole milk powder-Salted eggs	0.0737336	0.650118	0.988118	AFI
genus.Idiomarina.id.3387	Whole milk powder-Salted eggs	-0.0324578	0.842114	0.996869	AFI
genus.Intestinibacter.id.11345	Whole milk powder-Salted eggs	-0.0399625	0.806144	0.99572	AFI
genus.Intestinimonas.id.2062	Whole milk powder-Salted eggs	-0.0863039	0.595262	0.983581	AFI
genus.Lachnoclostridium.id.11308	Whole milk powder-Salted eggs	0.0630394	0.698297	0.990832	AFI
genus.Lachnospira.id.2004	Whole milk powder-Salted eggs	-0.0484053	0.766152	0.994307	AFI
genus.LachnospiraceaeFCS020group.id.11314	Whole milk powder-Salted eggs	-0.115009	0.478402	0.971433	AFI
genus.LachnospiraceaeND3007group.id.11317	Whole milk powder-Salted eggs	-0.114634	0.479847	0.971506	AFI
genus.LachnospiraceaeNK4A136group.id.11319	Whole milk powder-Salted eggs	-0.0260788	0.872945	0.99765	AFI
genus.LachnospiraceaeUCG.001.id.11321	Whole milk powder-Salted eggs	-0.0553471	0.733711	0.992629	AFI
genus.LachnospiraceaeUCG.003.id.11323	Whole milk powder-Salted eggs	-0.0424015	0.794535	0.995505	AFI
genus.LachnospiraceaeUCG.004.id.11324	Whole milk powder-Salted eggs	-0.156285	0.33428	0.9369	AFI
genus.LachnospiraceaeUCG.010.id.11330	Whole milk powder-Salted eggs	-0.0358349	0.825883	0.996458	AFI
genus.Lactobacillus.id.1837	Whole milk powder-Salted eggs	0.0590994	0.716362	0.991125	AFI
genus.Lelliottia.id.14638	Whole milk powder-Salted eggs	0.117261	0.469782	0.969976	AFI
genus.Marvinbryantia.id.2005	Whole milk powder-Salted eggs	0.0123827	0.93972	0.999017	AFI
genus.Massilia.id.2975	Whole milk powder-Salted eggs	0.0589118	0.717226	0.991191	AFI
genus.Megamonas.id.2184	Whole milk powder-Salted eggs	-0.198874	0.217815	0.884262	AFI
genus.Megasphaera.id.2185	Whole milk powder-Salted eggs	0.0202627	0.901222	0.998156	AFI
genus.Methanobrevibacter.id.123	Whole milk powder-Salted eggs	-0.105253	0.516706	0.976337	AFI
genus.Methylobacterium.id.2497	Whole milk powder-Salted eggs	0.142402	0.379394	0.94952	AFI
genus.Mitsuokella.id.2186	Whole milk powder-Salted eggs	-0.0476548	0.769684	0.994711	AFI
genus.Mogibacterium.id.1960	Whole milk powder-Salted eggs	-0.152158	0.347328	0.941322	AFI
genus.Neisseria.id.3032	Whole milk powder-Salted eggs	-0.22045	0.171151	0.846059	AFI
genus.Nocardiopsis.id.777	Whole milk powder-Salted eggs	0.293246	0.0666299	0.670596	AFI
genus.Odoribacter.id.952	Whole milk powder-Salted eggs	-0.112195	0.489294	0.973368	AFI
genus.Olsenella.id.822	Whole milk powder-Salted eggs	0.0253283	0.876586	0.997674	AFI
genus.Oscillibacter.id.2063	Whole milk powder-Salted eggs	-0.240713	0.13437	0.805	AFI
genus.Oscillospira.id.2064	Whole milk powder-Salted eggs	-0.0399625	0.806144	0.99572	AFI
genus.Oxalobacter.id.2978	Whole milk powder-Salted eggs	-0.0855535	0.598479	0.983999	AFI
genus.Paeniclostridium.id.14378	Whole milk powder-Salted eggs	-0.12364	0.445817	0.965416	AFI
genus.Parabacteroides.id.954	Whole milk powder-Salted eggs	0.101501	0.531838	0.978227	AFI
genus.Paraprevotella.id.962	Whole milk powder-Salted eggs	0.221951	0.168198	0.844017	AFI
genus.Parasutterella.id.2892	Whole milk powder-Salted eggs	0.133959	0.408521	0.957433	AFI
genus.Parvimonas.id.1945	Whole milk powder-Salted eggs	0.117636	0.468354	0.969554	AFI
genus.Pelagibacterium.id.2484	Whole milk powder-Salted eggs	-0.00712946	0.965467	0.999529	AFI
genus.Pelomonas.id.2945	Whole milk powder-Salted eggs	0.0581614	0.720687	0.991672	AFI
genus.Peptococcus.id.2037	Whole milk powder-Salted eggs	-0.33621	0.0344568	0.537472	AFI
genus.Peptoniphilus.id.1946	Whole milk powder-Salted eggs	-0.0666041	0.682095	0.989629	AFI
genus.Phascolarctobacterium.id.2168	Whole milk powder-Salted eggs	-0.251595	0.117245	0.78109	AFI
genus.Phreatobacter.id.11439	Whole milk powder-Salted eggs	0.0934334	0.565091	0.981013	AFI
genus.Porphyromonas.id.956	Whole milk powder-Salted eggs	-0.223265	0.165646	0.841495	AFI
genus.Prauserella.id.754	Whole milk powder-Salted eggs	0.142777	0.378129	0.949354	AFI
genus.Prevotella.id.963	Whole milk powder-Salted eggs	-0.2197	0.172641	0.847652	AFI
genus.Prevotella2.id.11180	Whole milk powder-Salted eggs	-0.0609756	0.70774	0.991073	AFI
genus.Prevotella6.id.11181	Whole milk powder-Salted eggs	0.168668	0.297008	0.923227	AFI
genus.Prevotella7.id.11182	Whole milk powder-Salted eggs	0.000187617	0.999539	1	AFI
genus.Prevotella9.id.11183	Whole milk powder-Salted eggs	-0.102064	0.529554	0.978031	AFI
genus.PrevotellaceaeNK3B31group.id.11185	Whole milk powder-Salted eggs	0.0574109	0.724152	0.991912	AFI
genus.PrevotellaceaeUCG.001.id.11186	Whole milk powder-Salted eggs	-0.0769231	0.636009	0.987278	AFI
genus.Pseudobutyrivibrio.id.2010	Whole milk powder-Salted eggs	0.0859287	0.596869	0.983803	AFI
genus.Pseudomonas.id.3723	Whole milk powder-Salted eggs	0.211069	0.190457	0.86449	AFI
genus.Psychrobacter.id.3716	Whole milk powder-Salted eggs	0.335272	0.0349872	0.540664	AFI
genus.Pyramidobacter.id.3912	Whole milk powder-Salted eggs	-0.182552	0.258555	0.905841	AFI
genus.Ralstonia.id.2909	Whole milk powder-Salted eggs	0.142214	0.380028	0.949773	AFI
genus.Rheinheimera.id.3426	Whole milk powder-Salted eggs	0.060788	0.708601	0.991083	AFI
genus.RikenellaceaeRC9gutgroup.id.11191	Whole milk powder-Salted eggs	-0.110131	0.497363	0.974162	AFI
genus.Romboutsia.id.11347	Whole milk powder-Salted eggs	0.201876	0.21084	0.878965	AFI
genus.Roseburia.id.2012	Whole milk powder-Salted eggs	-0.0864916	0.594459	0.983557	AFI
genus.Rothia.id.646	Whole milk powder-Salted eggs	-0.030394	0.852066	0.997127	AFI
genus.Ruminiclostridium5.id.11355	Whole milk powder-Salted eggs	-0.00938086	0.954427	0.999229	AFI
genus.Ruminiclostridium6.id.11356	Whole milk powder-Salted eggs	0.109006	0.501794	0.974472	AFI
genus.Ruminiclostridium9.id.11357	Whole milk powder-Salted eggs	0.0806754	0.619572	0.98571	AFI
genus.RuminococcaceaeNK4A214group.id.11358	Whole milk powder-Salted eggs	-0.110507	0.495891	0.974162	AFI
genus.RuminococcaceaeUCG.002.id.11360	Whole milk powder-Salted eggs	-0.0821764	0.613049	0.985483	AFI
genus.RuminococcaceaeUCG.003.id.11361	Whole milk powder-Salted eggs	-0.290994	0.0688212	0.677762	AFI
genus.RuminococcaceaeUCG.004.id.11362	Whole milk powder-Salted eggs	-0.114822	0.479124	0.971438	AFI
genus.RuminococcaceaeUCG.005.id.11363	Whole milk powder-Salted eggs	0.1394	0.389605	0.952426	AFI
genus.RuminococcaceaeUCG.009.id.11366	Whole milk powder-Salted eggs	0.0159475	0.922282	0.998669	AFI
genus.RuminococcaceaeUCG.010.id.11367	Whole milk powder-Salted eggs	0.131332	0.417839	0.959885	AFI
genus.RuminococcaceaeUCG.013.id.11370	Whole milk powder-Salted eggs	0.0992495	0.54102	0.979103	AFI
genus.RuminococcaceaeUCG.014.id.11371	Whole milk powder-Salted eggs	0.229081	0.154681	0.829881	AFI
genus.Ruminococcus1.id.11373	Whole milk powder-Salted eggs	0.124765	0.441659	0.964694	AFI
genus.Ruminococcus2.id.11374	Whole milk powder-Salted eggs	0.149156	0.357011	0.943247	AFI
genus.Saccharopolyspora.id.757	Whole milk powder-Salted eggs	0.253471	0.114468	0.776533	AFI
genus.Sellimonas.id.14369	Whole milk powder-Salted eggs	-0.167167	0.301376	0.924501	AFI
genus.Senegalimassilia.id.11160	Whole milk powder-Salted eggs	-0.0217636	0.893912	0.998085	AFI
genus.Simplicispira.id.2957	Whole milk powder-Salted eggs	-0.0330206	0.839404	0.996646	AFI
genus.Slackia.id.825	Whole milk powder-Salted eggs	-0.255722	0.111202	0.77144	AFI
genus.Solobacterium.id.2161	Whole milk powder-Salted eggs	-0.106379	0.512209	0.97582	AFI
genus.Sphingomonas.id.2852	Whole milk powder-Salted eggs	0.0371482	0.81959	0.996317	AFI
genus.Staphylococcus.id.1780	Whole milk powder-Salted eggs	0.0213884	0.895738	0.998126	AFI
genus.Stenotrophomonas.id.3818	Whole milk powder-Salted eggs	0.0463415	0.775876	0.994865	AFI
genus.Streptococcus.id.1853	Whole milk powder-Salted eggs	-0.169418	0.294839	0.92247	AFI
genus.Subdoligranulum.id.2070	Whole milk powder-Salted eggs	-0.225516	0.161336	0.837233	AFI
genus.Sutterella.id.2896	Whole milk powder-Salted eggs	0.0979362	0.546412	0.979467	AFI
genus.Terrisporobacter.id.11348	Whole milk powder-Salted eggs	0.0243902	0.88114	0.997674	AFI
genus.Turicibacter.id.2162	Whole milk powder-Salted eggs	0.0634146	0.696585	0.990776	AFI
genus.Tyzzerella.id.11334	Whole milk powder-Salted eggs	0.0348968	0.830385	0.996569	AFI
genus.Tyzzerella3.id.11335	Whole milk powder-Salted eggs	0.256848	0.109597	0.768749	AFI
genus.Tyzzerella4.id.11336	Whole milk powder-Salted eggs	-0.050469	0.756463	0.993617	AFI
genus.unknowngenus.id.1000000005	Whole milk powder-Salted eggs	0.095122	0.558052	0.980734	AFI
genus.unknowngenus.id.1000000017	Whole milk powder-Salted eggs	0.124203	0.443735	0.965164	AFI
genus.unknowngenus.id.1000001215	Whole milk powder-Salted eggs	0.0140713	0.931456	0.998788	AFI
genus.unknowngenus.id.1000003999	Whole milk powder-Salted eggs	0.0529081	0.74506	0.993151	AFI
genus.unknowngenus.id.1000005472	Whole milk powder-Salted eggs	0.00225141	0.989407	1	AFI
genus.unknowngenus.id.1000005479	Whole milk powder-Salted eggs	0.0166979	0.918615	0.998494	AFI
genus.unknowngenus.id.1000010972	Whole milk powder-Salted eggs	0.0101313	0.950748	0.999098	AFI
genus.unknowngenus.id.1000013899	Whole milk powder-Salted eggs	-0.0347092	0.831286	0.996598	AFI
genus.unknowngenus.id.1000043796	Whole milk powder-Salted eggs	-0.139775	0.38832	0.952365	AFI
genus.unknowngenus.id.1252	Whole milk powder-Salted eggs	0.25985	0.105401	0.761211	AFI
genus.unknowngenus.id.1868	Whole milk powder-Salted eggs	0.142777	0.378129	0.949354	AFI
genus.unknowngenus.id.2001	Whole milk powder-Salted eggs	-0.0864916	0.594459	0.983557	AFI
genus.unknowngenus.id.2041	Whole milk powder-Salted eggs	-0.0669794	0.680397	0.989613	AFI
genus.unknowngenus.id.2071	Whole milk powder-Salted eggs	0.0300188	0.853877	0.997168	AFI
genus.unknowngenus.id.2393	Whole milk powder-Salted eggs	0.3197	0.0448238	0.591597	AFI
genus.unknowngenus.id.826	Whole milk powder-Salted eggs	-0.153471	0.343143	0.939858	AFI
genus.unknowngenus.id.964	Whole milk powder-Salted eggs	-0.0242026	0.882051	0.997674	AFI
genus.Veillonella.id.2198	Whole milk powder-Salted eggs	-0.244653	0.127966	0.796647	AFI
genus.Vibrionimonas.id.13914	Whole milk powder-Salted eggs	0.284428	0.0755413	0.696162	AFI
genus.Weissella.id.1843	Whole milk powder-Salted eggs	0.372608	0.0184478	0.421484	AFI
genus.Clostridiuminnocuumgroup.id.14397	Whole milk powder-Thousand year eggs	-0.0519203	0.759583	0.993859	AFI
genus.Eubacteriumbrachygroup.id.11296	Whole milk powder-Thousand year eggs	-0.0789474	0.641216	0.987457	AFI
genus.Eubacteriumcoprostanoligenesgroup.id.11375	Whole milk powder-Thousand year eggs	-0.00308203	0.986039	1	AFI
genus.Eubacteriumeligensgroup.id.14372	Whole milk powder-Thousand year eggs	-0.130631	0.439469	0.964258	AFI
genus.Eubacteriumfissicatenagroup.id.14373	Whole milk powder-Thousand year eggs	-0.210052	0.211311	0.879385	AFI
genus.Eubacteriumhalliigroup.id.11338	Whole milk powder-Thousand year eggs	-0.0692271	0.682959	0.989719	AFI
genus.Eubacteriumnodatumgroup.id.11297	Whole milk powder-Thousand year eggs	-0.050972	0.763857	0.994163	AFI
genus.Eubacteriumrectalegroup.id.14374	Whole milk powder-Thousand year eggs	-0.0763395	0.652314	0.98834	AFI
genus.Eubacteriumruminantiumgroup.id.11340	Whole milk powder-Thousand year eggs	0.0910384	0.590797	0.983293	AFI
genus.Eubacteriumventriosumgroup.id.11341	Whole milk powder-Thousand year eggs	-0.246088	0.141771	0.814855	AFI
genus.Eubacteriumxylanophilumgroup.id.14375	Whole milk powder-Thousand year eggs	0.177098	0.293176	0.921905	AFI
genus.Ruminococcusgauvreauiigroup.id.11342	Whole milk powder-Thousand year eggs	-0.149597	0.375443	0.948262	AFI
genus.Ruminococcusgnavusgroup.id.14376	Whole milk powder-Thousand year eggs	-0.0941204	0.578233	0.98232	AFI
genus.Ruminococcustorquesgroup.id.14377	Whole milk powder-Thousand year eggs	-0.100047	0.554421	0.980358	AFI
genus.Abiotrophia.id.1803	Whole milk powder-Thousand year eggs	-0.0305832	0.857218	0.997264	AFI
genus.Acidaminococcus.id.2167	Whole milk powder-Thousand year eggs	-0.186818	0.267144	0.910341	AFI
genus.Acinetobacter.id.3711	Whole milk powder-Thousand year eggs	-0.155761	0.355902	0.942905	AFI
genus.Actinomyces.id.423	Whole milk powder-Thousand year eggs	-0.0881935	0.602501	0.98448	AFI
genus.Adlercreutzia.id.812	Whole milk powder-Thousand year eggs	0.215031	0.200497	0.871928	AFI
genus.Akkermansia.id.4037	Whole milk powder-Thousand year eggs	0.19559	0.245013	0.899534	AFI
genus.Aliihoeflea.id.2512	Whole milk powder-Thousand year eggs	0.0737316	0.663488	0.98851	AFI
genus.Alistipes.id.968	Whole milk powder-Thousand year eggs	-0.234945	0.161155	0.837174	AFI
genus.Allisonella.id.2174	Whole milk powder-Thousand year eggs	0.0400664	0.813471	0.996022	AFI
genus.Alloprevotella.id.961	Whole milk powder-Thousand year eggs	0.023945	0.888104	0.997885	AFI
genus.Anaerofilum.id.2053	Whole milk powder-Thousand year eggs	-0.0372214	0.826542	0.996499	AFI
genus.Anaerostipes.id.1991	Whole milk powder-Thousand year eggs	-0.151019	0.370878	0.94709	AFI
genus.Anaerotruncus.id.2054	Whole milk powder-Thousand year eggs	-0.0663822	0.695363	0.990645	AFI
genus.Atopobium.id.814	Whole milk powder-Thousand year eggs	-0.185159	0.271476	0.912049	AFI
genus.Bacteroides.id.918	Whole milk powder-Thousand year eggs	0.0943575	0.577272	0.982231	AFI
genus.Barnesiella.id.944	Whole milk powder-Thousand year eggs	-0.385728	0.0189968	0.426458	AFI
genus.Bifidobacterium.id.436	Whole milk powder-Thousand year eggs	-0.298957	0.0726042	0.688471	AFI
genus.Bilophila.id.3170	Whole milk powder-Thousand year eggs	0.0275012	0.871535	0.997563	AFI
genus.Blastomonas.id.2845	Whole milk powder-Thousand year eggs	0.0945946	0.576311	0.982165	AFI
genus.Blautia.id.1992	Whole milk powder-Thousand year eggs	-0.12257	0.468413	0.969561	AFI
genus.Brachybacterium.id.535	Whole milk powder-Thousand year eggs	0.0542911	0.748932	0.99332	AFI
genus.Bradyrhizobium.id.2448	Whole milk powder-Thousand year eggs	0.0715979	0.672685	0.989074	AFI
genus.Brevibacterium.id.522	Whole milk powder-Thousand year eggs	-0.098862	0.559146	0.980856	AFI
genus.Brevundimonas.id.2390	Whole milk powder-Thousand year eggs	-0.219298	0.191544	0.865295	AFI
genus.Brochothrix.id.1738	Whole milk powder-Thousand year eggs	-0.0533428	0.753187	0.993437	AFI
genus.Brucella.id.2457	Whole milk powder-Thousand year eggs	0.0308203	0.856119	0.997196	AFI
genus.Butyricicoccus.id.2055	Whole milk powder-Thousand year eggs	-0.268611	0.107958	0.766143	AFI
genus.Butyricimonas.id.945	Whole milk powder-Thousand year eggs	0.134424	0.426201	0.961144	AFI
genus.CandidatusSoleaferrea.id.11350	Whole milk powder-Thousand year eggs	0.0431484	0.799367	0.995505	AFI
genus.CandidatusStoquefichus.id.11379	Whole milk powder-Thousand year eggs	-0.108819	0.520055	0.976706	AFI
genus.Catabacter.id.11282	Whole milk powder-Thousand year eggs	-0.0715979	0.672685	0.989074	AFI
genus.Catenibacterium.id.2153	Whole milk powder-Thousand year eggs	0.123518	0.464955	0.969235	AFI
genus.Cetobacterium.id.2209	Whole milk powder-Thousand year eggs	-0.142248	0.399562	0.955046	AFI
genus.Christensenella.id.1867	Whole milk powder-Thousand year eggs	0.0367473	0.828725	0.996545	AFI
genus.ChristensenellaceaeR.7group.id.11283	Whole milk powder-Thousand year eggs	0.089853	0.595661	0.983642	AFI
genus.Chryseobacterium.id.1126	Whole milk powder-Thousand year eggs	-0.142959	0.397189	0.9547	AFI
genus.Cloacibacillus.id.3908	Whole milk powder-Thousand year eggs	0.178284	0.289916	0.920605	AFI
genus.Clostridiumsensustricto1.id.1873	Whole milk powder-Thousand year eggs	-0.211712	0.207662	0.876591	AFI
genus.Collinsella.id.815	Whole milk powder-Thousand year eggs	0.110005	0.515494	0.976131	AFI
genus.Comamonas.id.2925	Whole milk powder-Thousand year eggs	-0.127786	0.449569	0.966132	AFI
genus.Coprobacillus.id.2154	Whole milk powder-Thousand year eggs	-0.0561878	0.740443	0.992741	AFI
genus.Coprococcus1.id.11301	Whole milk powder-Thousand year eggs	-0.117117	0.488556	0.973182	AFI
genus.Coprococcus2.id.11302	Whole milk powder-Thousand year eggs	0.0706496	0.676787	0.989476	AFI
genus.Coprococcus3.id.11303	Whole milk powder-Thousand year eggs	-0.237079	0.157301	0.833271	AFI
genus.Corynebacterium.id.449	Whole milk powder-Thousand year eggs	-0.0941204	0.578233	0.98232	AFI
genus.Corynebacterium1.id.11143	Whole milk powder-Thousand year eggs	0.00616406	0.971524	0.999733	AFI
genus.DefluviitaleaceaeUCG.011.id.11287	Whole milk powder-Thousand year eggs	-0.103129	0.542225	0.979165	AFI
genus.Delftia.id.2927	Whole milk powder-Thousand year eggs	0.0723092	0.669614	0.988956	AFI
genus.Desulfovibrio.id.3173	Whole milk powder-Thousand year eggs	0.259602	0.120654	0.785809	AFI
genus.Dialister.id.2183	Whole milk powder-Thousand year eggs	0.056899	0.737268	0.992641	AFI
genus.Dielma.id.11380	Whole milk powder-Thousand year eggs	-0.149834	0.37468	0.947927	AFI
genus.Dorea.id.1997	Whole milk powder-Thousand year eggs	-0.0045045	0.979339	0.999794	AFI
genus.Eggerthella.id.819	Whole milk powder-Thousand year eggs	-0.0334282	0.844043	0.996923	AFI
genus.Eisenbergiella.id.11304	Whole milk powder-Thousand year eggs	-0.172831	0.305107	0.925983	AFI
genus.Enhydrobacter.id.3713	Whole milk powder-Thousand year eggs	0.0715979	0.672685	0.989074	AFI
genus.Enterococcus.id.1831	Whole milk powder-Thousand year eggs	0.0469417	0.782095	0.995161	AFI
genus.Enterorhabdus.id.820	Whole milk powder-Thousand year eggs	0.0561878	0.740443	0.992741	AFI
genus.Erysipelatoclostridium.id.11381	Whole milk powder-Thousand year eggs	-0.0654339	0.699516	0.990841	AFI
genus.ErysipelotrichaceaeUCG.003.id.11384	Whole milk powder-Thousand year eggs	-0.0146989	0.93139	0.998788	AFI
genus.Escherichia.Shigella.id.3504	Whole milk powder-Thousand year eggs	-0.0763395	0.652314	0.98834	AFI
genus.Eubacterium.id.1932	Whole milk powder-Thousand year eggs	-0.16074	0.340581	0.939321	AFI
genus.Ezakiella.id.11289	Whole milk powder-Thousand year eggs	0.00213371	0.990506	1	AFI
genus.Faecalibacterium.id.2057	Whole milk powder-Thousand year eggs	-0.077762	0.646251	0.987805	AFI
genus.Faecalitalea.id.11392	Whole milk powder-Thousand year eggs	-0.0972025	0.565793	0.981085	AFI
genus.FamilyXIIIAD3011group.id.11293	Whole milk powder-Thousand year eggs	-0.0561878	0.740443	0.992741	AFI
genus.FamilyXIIIUCG.001.id.11294	Whole milk powder-Thousand year eggs	-0.278805	0.0948545	0.742614	AFI
genus.Flavobacterium.id.1142	Whole milk powder-Thousand year eggs	0.0398293	0.814558	0.996092	AFI
genus.Flavonifractor.id.2059	Whole milk powder-Thousand year eggs	-0.309625	0.062623	0.65892	AFI
genus.Fusicatenibacter.id.11305	Whole milk powder-Thousand year eggs	-0.174727	0.299766	0.923805	AFI
genus.Fusobacterium.id.2210	Whole milk powder-Thousand year eggs	-0.0794215	0.639206	0.987355	AFI
genus.Gemella.id.1733	Whole milk powder-Thousand year eggs	-0.30275	0.0689204	0.677895	AFI
genus.Gordonibacter.id.821	Whole milk powder-Thousand year eggs	-0.182077	0.279644	0.915683	AFI
genus.Granulicatella.id.1821	Whole milk powder-Thousand year eggs	-0.180654	0.283467	0.917686	AFI
genus.Haemophilus.id.3698	Whole milk powder-Thousand year eggs	0.0267899	0.874844	0.997674	AFI
genus.Halomonas.id.3616	Whole milk powder-Thousand year eggs	0.0680417	0.688117	0.990043	AFI
genus.Herbaspirillum.id.2972	Whole milk powder-Thousand year eggs	-0.0135135	0.936956	0.998927	AFI
genus.Holdemanella.id.11393	Whole milk powder-Thousand year eggs	-0.0673305	0.691219	0.990325	AFI
genus.Holdemania.id.2157	Whole milk powder-Thousand year eggs	0.118303	0.484139	0.972125	AFI
genus.Howardella.id.2000	Whole milk powder-Thousand year eggs	-0.0137506	0.935842	0.998853	AFI
genus.Hungatella.id.11306	Whole milk powder-Thousand year eggs	-0.0941204	0.578233	0.98232	AFI
genus.Hydrobacter.id.14314	Whole milk powder-Thousand year eggs	0.00331911	0.984922	1	AFI
genus.Idiomarina.id.3387	Whole milk powder-Thousand year eggs	-0.107634	0.524636	0.97723	AFI
genus.Intestinibacter.id.11345	Whole milk powder-Thousand year eggs	-0.355145	0.0316243	0.519918	AFI
genus.Intestinimonas.id.2062	Whole milk powder-Thousand year eggs	-0.132527	0.432807	0.962455	AFI
genus.Lachnoclostridium.id.11308	Whole milk powder-Thousand year eggs	0.104078	0.538498	0.978831	AFI
genus.Lachnospira.id.2004	Whole milk powder-Thousand year eggs	0.0362731	0.83091	0.996574	AFI
genus.LachnospiraceaeFCS020group.id.11314	Whole milk powder-Thousand year eggs	-0.12826	0.447877	0.965892	AFI
genus.LachnospiraceaeND3007group.id.11317	Whole milk powder-Thousand year eggs	-0.149597	0.375443	0.948262	AFI
genus.LachnospiraceaeNK4A136group.id.11319	Whole milk powder-Thousand year eggs	0.157658	0.350017	0.941931	AFI
genus.LachnospiraceaeUCG.001.id.11321	Whole milk powder-Thousand year eggs	0.0211	0.901394	0.998156	AFI
genus.LachnospiraceaeUCG.003.id.11323	Whole milk powder-Thousand year eggs	0.117591	0.486787	0.972682	AFI
genus.LachnospiraceaeUCG.004.id.11324	Whole milk powder-Thousand year eggs	-0.0884305	0.601521	0.984372	AFI
genus.LachnospiraceaeUCG.010.id.11330	Whole milk powder-Thousand year eggs	0.0286866	0.866023	0.997312	AFI
genus.Lactobacillus.id.1837	Whole milk powder-Thousand year eggs	-0.0644855	0.703677	0.990949	AFI
genus.Lelliottia.id.14638	Whole milk powder-Thousand year eggs	0.0545282	0.747869	0.993254	AFI
genus.Marvinbryantia.id.2005	Whole milk powder-Thousand year eggs	-0.0649597	0.701595	0.990949	AFI
genus.Massilia.id.2975	Whole milk powder-Thousand year eggs	0.0199147	0.90694	0.998216	AFI
genus.Megamonas.id.2184	Whole milk powder-Thousand year eggs	-0.27027	0.105736	0.761775	AFI
genus.Megasphaera.id.2185	Whole milk powder-Thousand year eggs	0.0775249	0.64726	0.987968	AFI
genus.Methanobrevibacter.id.123	Whole milk powder-Thousand year eggs	-0.0045045	0.979339	0.999794	AFI
genus.Methylobacterium.id.2497	Whole milk powder-Thousand year eggs	0.0132764	0.93807	0.998997	AFI
genus.Mitsuokella.id.2186	Whole milk powder-Thousand year eggs	-0.0865339	0.609374	0.985231	AFI
genus.Mogibacterium.id.1960	Whole milk powder-Thousand year eggs	-0.0874822	0.605442	0.984771	AFI
genus.Neisseria.id.3032	Whole milk powder-Thousand year eggs	-0.164059	0.330598	0.935923	AFI
genus.Nocardiopsis.id.777	Whole milk powder-Thousand year eggs	0.116406	0.491216	0.97377	AFI
genus.Odoribacter.id.952	Whole milk powder-Thousand year eggs	0.0640114	0.705761	0.991073	AFI
genus.Olsenella.id.822	Whole milk powder-Thousand year eggs	-0.0931721	0.582086	0.98232	AFI
genus.Oscillibacter.id.2063	Whole milk powder-Thousand year eggs	0.169986	0.313233	0.929137	AFI
genus.Oscillospira.id.2064	Whole milk powder-Thousand year eggs	0.116643	0.490329	0.973668	AFI
genus.Oxalobacter.id.2978	Whole milk powder-Thousand year eggs	0.0775249	0.64726	0.987968	AFI
genus.Paeniclostridium.id.14378	Whole milk powder-Thousand year eggs	-0.16311	0.333432	0.936545	AFI
genus.Parabacteroides.id.954	Whole milk powder-Thousand year eggs	-0.0540541	0.749995	0.99332	AFI
genus.Paraprevotella.id.962	Whole milk powder-Thousand year eggs	0.0512091	0.762788	0.994059	AFI
genus.Parasutterella.id.2892	Whole milk powder-Thousand year eggs	-0.0365102	0.829817	0.996545	AFI
genus.Parvimonas.id.1945	Whole milk powder-Thousand year eggs	0.0967283	0.567698	0.981352	AFI
genus.Pelagibacterium.id.2484	Whole milk powder-Thousand year eggs	-0.229018	0.172222	0.84711	AFI
genus.Pelomonas.id.2945	Whole milk powder-Thousand year eggs	0.0414889	0.806954	0.995767	AFI
genus.Peptococcus.id.2037	Whole milk powder-Thousand year eggs	-0.0815552	0.630194	0.987045	AFI
genus.Peptoniphilus.id.1946	Whole milk powder-Thousand year eggs	-0.125415	0.458082	0.967999	AFI
genus.Phascolarctobacterium.id.2168	Whole milk powder-Thousand year eggs	-0.0381697	0.82218	0.996391	AFI
genus.Phreatobacter.id.11439	Whole milk powder-Thousand year eggs	-0.0398293	0.814558	0.996092	AFI
genus.Porphyromonas.id.956	Whole milk powder-Thousand year eggs	-0.256994	0.124531	0.791522	AFI
genus.Prauserella.id.754	Whole milk powder-Thousand year eggs	-0.0101944	0.952557	0.999171	AFI
genus.Prevotella.id.963	Whole milk powder-Thousand year eggs	-0.331437	0.0456299	0.59527	AFI
genus.Prevotella2.id.11180	Whole milk powder-Thousand year eggs	-0.0068753	0.968175	0.999639	AFI
genus.Prevotella6.id.11181	Whole milk powder-Thousand year eggs	0.263395	0.115177	0.777646	AFI
genus.Prevotella7.id.11182	Whole milk powder-Thousand year eggs	0.0903272	0.593713	0.983487	AFI
genus.Prevotella9.id.11183	Whole milk powder-Thousand year eggs	-0.299668	0.0719019	0.686621	AFI
genus.PrevotellaceaeNK3B31group.id.11185	Whole milk powder-Thousand year eggs	-0.0488383	0.773497	0.994842	AFI
genus.PrevotellaceaeUCG.001.id.11186	Whole milk powder-Thousand year eggs	-0.177335	0.292522	0.921518	AFI
genus.Pseudobutyrivibrio.id.2010	Whole milk powder-Thousand year eggs	0.0277383	0.870432	0.997493	AFI
genus.Pseudomonas.id.3723	Whole milk powder-Thousand year eggs	-0.0583215	0.73093	0.992471	AFI
genus.Psychrobacter.id.3716	Whole milk powder-Thousand year eggs	0.115932	0.492994	0.973915	AFI
genus.Pyramidobacter.id.3912	Whole milk powder-Thousand year eggs	0.068753	0.68502	0.989921	AFI
genus.Ralstonia.id.2909	Whole milk powder-Thousand year eggs	0.134187	0.427024	0.961144	AFI
genus.Rheinheimera.id.3426	Whole milk powder-Thousand year eggs	-0.318634	0.0550764	0.633986	AFI
genus.RikenellaceaeRC9gutgroup.id.11191	Whole milk powder-Thousand year eggs	-0.0995733	0.556309	0.980521	AFI
genus.Romboutsia.id.11347	Whole milk powder-Thousand year eggs	-0.0455192	0.78856	0.995505	AFI
genus.Roseburia.id.2012	Whole milk powder-Thousand year eggs	-0.164296	0.329892	0.935864	AFI
genus.Rothia.id.646	Whole milk powder-Thousand year eggs	-0.0889047	0.599565	0.984198	AFI
genus.Ruminiclostridium5.id.11355	Whole milk powder-Thousand year eggs	-0.103367	0.541292	0.979146	AFI
genus.Ruminiclostridium6.id.11356	Whole milk powder-Thousand year eggs	0.196064	0.243853	0.899012	AFI
genus.Ruminiclostridium9.id.11357	Whole milk powder-Thousand year eggs	0.020863	0.902503	0.998156	AFI
genus.RuminococcaceaeNK4A214group.id.11358	Whole milk powder-Thousand year eggs	-0.278805	0.0948545	0.742614	AFI
genus.RuminococcaceaeUCG.002.id.11360	Whole milk powder-Thousand year eggs	-0.220009	0.19008	0.864201	AFI
genus.RuminococcaceaeUCG.003.id.11361	Whole milk powder-Thousand year eggs	-0.248696	0.137496	0.809287	AFI
genus.RuminococcaceaeUCG.004.id.11362	Whole milk powder-Thousand year eggs	-0.0770507	0.64928	0.988118	AFI
genus.RuminococcaceaeUCG.005.id.11363	Whole milk powder-Thousand year eggs	0.116406	0.491216	0.97377	AFI
genus.RuminococcaceaeUCG.009.id.11366	Whole milk powder-Thousand year eggs	-0.0315315	0.852822	0.997164	AFI
genus.RuminococcaceaeUCG.010.id.11367	Whole milk powder-Thousand year eggs	0.0554765	0.743623	0.993086	AFI
genus.RuminococcaceaeUCG.013.id.11370	Whole milk powder-Thousand year eggs	-0.207918	0.216068	0.882884	AFI
genus.RuminococcaceaeUCG.014.id.11371	Whole milk powder-Thousand year eggs	0.117591	0.486787	0.972682	AFI
genus.Ruminococcus1.id.11373	Whole milk powder-Thousand year eggs	0.174253	0.301096	0.924439	AFI
genus.Ruminococcus2.id.11374	Whole milk powder-Thousand year eggs	0.275012	0.0995783	0.750597	AFI
genus.Saccharopolyspora.id.757	Whole milk powder-Thousand year eggs	0.148886	0.377738	0.949175	AFI
genus.Sellimonas.id.14369	Whole milk powder-Thousand year eggs	-0.179232	0.287325	0.919511	AFI
genus.Senegalimassilia.id.11160	Whole milk powder-Thousand year eggs	-0.28734	0.0848612	0.719808	AFI
genus.Simplicispira.id.2957	Whole milk powder-Thousand year eggs	-0.077762	0.646251	0.987805	AFI
genus.Slackia.id.825	Whole milk powder-Thousand year eggs	-0.151968	0.367853	0.946614	AFI
genus.Solobacterium.id.2161	Whole milk powder-Thousand year eggs	-0.439308	0.006977	0.266838	AFI
genus.Sphingomonas.id.2852	Whole milk powder-Thousand year eggs	-0.248696	0.137496	0.809287	AFI
genus.Staphylococcus.id.1780	Whole milk powder-Thousand year eggs	-0.0296349	0.861618	0.997264	AFI
genus.Stenotrophomonas.id.3818	Whole milk powder-Thousand year eggs	-0.0884305	0.601521	0.984372	AFI
genus.Streptococcus.id.1853	Whole milk powder-Thousand year eggs	-0.402323	0.0141459	0.37557	AFI
genus.Subdoligranulum.id.2070	Whole milk powder-Thousand year eggs	-0.24514	0.14335	0.817009	AFI
genus.Sutterella.id.2896	Whole milk powder-Thousand year eggs	-0.0123281	0.942525	0.999069	AFI
genus.Terrisporobacter.id.11348	Whole milk powder-Thousand year eggs	-0.00853485	0.960364	0.99941	AFI
genus.Turicibacter.id.2162	Whole milk powder-Thousand year eggs	0.0742058	0.661451	0.98851	AFI
genus.Tyzzerella.id.11334	Whole milk powder-Thousand year eggs	-0.0618777	0.715165	0.991083	AFI
genus.Tyzzerella3.id.11335	Whole milk powder-Thousand year eggs	0.277383	0.0966051	0.745302	AFI
genus.Tyzzerella4.id.11336	Whole milk powder-Thousand year eggs	-0.152442	0.366346	0.946191	AFI
genus.unknowngenus.id.1000000005	Whole milk powder-Thousand year eggs	0.11285	0.50463	0.974472	AFI
genus.unknowngenus.id.1000000017	Whole milk powder-Thousand year eggs	0.00972025	0.954787	0.999229	AFI
genus.unknowngenus.id.1000001215	Whole milk powder-Thousand year eggs	0.000237079	0.999442	1	AFI
genus.unknowngenus.id.1000003999	Whole milk powder-Thousand year eggs	-0.140351	0.405929	0.956696	AFI
genus.unknowngenus.id.1000005472	Whole milk powder-Thousand year eggs	0.0327169	0.847333	0.99703	AFI
genus.unknowngenus.id.1000005479	Whole milk powder-Thousand year eggs	0.169037	0.315971	0.93023	AFI
genus.unknowngenus.id.1000010972	Whole milk powder-Thousand year eggs	-0.0910384	0.590797	0.983293	AFI
genus.unknowngenus.id.1000013899	Whole milk powder-Thousand year eggs	-0.130394	0.440306	0.964465	AFI
genus.unknowngenus.id.1000043796	Whole milk powder-Thousand year eggs	-0.114035	0.500138	0.974398	AFI
genus.unknowngenus.id.1252	Whole milk powder-Thousand year eggs	0.0924609	0.584983	0.982501	AFI
genus.unknowngenus.id.1868	Whole milk powder-Thousand year eggs	0.0426743	0.801532	0.995505	AFI
genus.unknowngenus.id.2001	Whole milk powder-Thousand year eggs	0.0678046	0.689151	0.990125	AFI
genus.unknowngenus.id.2041	Whole milk powder-Thousand year eggs	-0.0699384	0.67987	0.989613	AFI
genus.unknowngenus.id.2071	Whole milk powder-Thousand year eggs	0.0400664	0.813471	0.996022	AFI
genus.unknowngenus.id.2393	Whole milk powder-Thousand year eggs	0.204599	0.223615	0.887854	AFI
genus.unknowngenus.id.826	Whole milk powder-Thousand year eggs	-0.223803	0.182407	0.856707	AFI
genus.unknowngenus.id.964	Whole milk powder-Thousand year eggs	-0.171171	0.30983	0.92764	AFI
genus.Veillonella.id.2198	Whole milk powder-Thousand year eggs	-0.014936	0.930277	0.998788	AFI
genus.Vibrionimonas.id.13914	Whole milk powder-Thousand year eggs	0.0974395	0.564841	0.981013	AFI
genus.Weissella.id.1843	Whole milk powder-Thousand year eggs	0.245851	0.142165	0.815541	AFI
genus.Clostridiuminnocuumgroup.id.14397	Whole milk powder-Bread/biscuits/pastry/etc.	-0.0521644	0.628719	0.986962	AFI
genus.Eubacteriumbrachygroup.id.11296	Whole milk powder-Bread/biscuits/pastry/etc.	-0.0868937	0.420105	0.960173	AFI
genus.Eubacteriumcoprostanoligenesgroup.id.11375	Whole milk powder-Bread/biscuits/pastry/etc.	0.0720651	0.503916	0.974472	AFI
genus.Eubacteriumeligensgroup.id.14372	Whole milk powder-Bread/biscuits/pastry/etc.	-0.17657	0.0998021	0.750782	AFI
genus.Eubacteriumfissicatenagroup.id.14373	Whole milk powder-Bread/biscuits/pastry/etc.	-0.0965275	0.370973	0.94709	AFI
genus.Eubacteriumhalliigroup.id.11338	Whole milk powder-Bread/biscuits/pastry/etc.	-0.068085	0.527807	0.977765	AFI
genus.Eubacteriumnodatumgroup.id.11297	Whole milk powder-Bread/biscuits/pastry/etc.	-0.00896415	0.933939	0.998788	AFI
genus.Eubacteriumrectalegroup.id.14374	Whole milk powder-Bread/biscuits/pastry/etc.	-0.0058117	0.957118	0.999379	AFI
genus.Eubacteriumruminantiumgroup.id.11340	Whole milk powder-Bread/biscuits/pastry/etc.	-0.0604241	0.57534	0.982165	AFI
genus.Eubacteriumventriosumgroup.id.11341	Whole milk powder-Bread/biscuits/pastry/etc.	0.0599838	0.578131	0.98232	AFI
genus.Eubacteriumxylanophilumgroup.id.14375	Whole milk powder-Bread/biscuits/pastry/etc.	-0.0501039	0.642354	0.987576	AFI
genus.Ruminococcusgauvreauiigroup.id.11342	Whole milk powder-Bread/biscuits/pastry/etc.	-0.0927935	0.389151	0.952365	AFI
genus.Ruminococcusgnavusgroup.id.14376	Whole milk powder-Bread/biscuits/pastry/etc.	-0.048695	0.651747	0.988234	AFI
genus.Ruminococcustorquesgroup.id.14377	Whole milk powder-Bread/biscuits/pastry/etc.	-0.126396	0.240125	0.897181	AFI
genus.Abiotrophia.id.1803	Whole milk powder-Bread/biscuits/pastry/etc.	0.0833542	0.440057	0.964465	AFI
genus.Acidaminococcus.id.2167	Whole milk powder-Bread/biscuits/pastry/etc.	0.0136311	0.899693	0.99814	AFI
genus.Acinetobacter.id.3711	Whole milk powder-Bread/biscuits/pastry/etc.	-0.0897644	0.404869	0.956413	AFI
genus.Actinomyces.id.423	Whole milk powder-Bread/biscuits/pastry/etc.	0.00702687	0.948149	0.999098	AFI
genus.Adlercreutzia.id.812	Whole milk powder-Bread/biscuits/pastry/etc.	0.136188	0.205801	0.875081	AFI
genus.Akkermansia.id.4037	Whole milk powder-Bread/biscuits/pastry/etc.	0.179582	0.0940846	0.741098	AFI
genus.Aliihoeflea.id.2512	Whole milk powder-Bread/biscuits/pastry/etc.	0.0284246	0.792638	0.995505	AFI
genus.Alistipes.id.968	Whole milk powder-Bread/biscuits/pastry/etc.	-0.0231411	0.830258	0.996546	AFI
genus.Allisonella.id.2174	Whole milk powder-Bread/biscuits/pastry/etc.	-0.0812409	0.451777	0.96668	AFI
genus.Alloprevotella.id.961	Whole milk powder-Bread/biscuits/pastry/etc.	0.00146173	0.989258	1	AFI
genus.Anaerofilum.id.2053	Whole milk powder-Bread/biscuits/pastry/etc.	0.0500689	0.643176	0.987576	AFI
genus.Anaerostipes.id.1991	Whole milk powder-Bread/biscuits/pastry/etc.	-0.161618	0.132332	0.802252	AFI
genus.Anaerotruncus.id.2054	Whole milk powder-Bread/biscuits/pastry/etc.	0.053679	0.618775	0.985625	AFI
genus.Atopobium.id.814	Whole milk powder-Bread/biscuits/pastry/etc.	-0.0462823	0.667958	0.988762	AFI
genus.Bacteroides.id.918	Whole milk powder-Bread/biscuits/pastry/etc.	0.00389208	0.971296	0.999733	AFI
genus.Barnesiella.id.944	Whole milk powder-Bread/biscuits/pastry/etc.	-0.03008	0.780481	0.995161	AFI
genus.Bifidobacterium.id.436	Whole milk powder-Bread/biscuits/pastry/etc.	-0.0197774	0.854647	0.997168	AFI
genus.Bilophila.id.3170	Whole milk powder-Bread/biscuits/pastry/etc.	0.0375999	0.727525	0.992306	AFI
genus.Blastomonas.id.2845	Whole milk powder-Bread/biscuits/pastry/etc.	0.0906982	0.400688	0.955301	AFI
genus.Blautia.id.1992	Whole milk powder-Bread/biscuits/pastry/etc.	-0.0136839	0.899162	0.99814	AFI
genus.Brachybacterium.id.535	Whole milk powder-Bread/biscuits/pastry/etc.	0.0388153	0.719559	0.991365	AFI
genus.Bradyrhizobium.id.2448	Whole milk powder-Bread/biscuits/pastry/etc.	0.0656546	0.54267	0.979304	AFI
genus.Brevibacterium.id.522	Whole milk powder-Bread/biscuits/pastry/etc.	-0.0157973	0.88368	0.997745	AFI
genus.Brevundimonas.id.2390	Whole milk powder-Bread/biscuits/pastry/etc.	-0.0719594	0.504543	0.974472	AFI
genus.Brochothrix.id.1738	Whole milk powder-Bread/biscuits/pastry/etc.	0.0870878	0.419776	0.960011	AFI
genus.Brucella.id.2457	Whole milk powder-Bread/biscuits/pastry/etc.	0.210595	0.0490645	0.610103	AFI
genus.Butyricicoccus.id.2055	Whole milk powder-Bread/biscuits/pastry/etc.	-0.0896763	0.405331	0.956521	AFI
genus.Butyricimonas.id.945	Whole milk powder-Bread/biscuits/pastry/etc.	0.134145	0.212333	0.880202	AFI
genus.CandidatusSoleaferrea.id.11350	Whole milk powder-Bread/biscuits/pastry/etc.	0.192034	0.0730691	0.689358	AFI
genus.CandidatusStoquefichus.id.11379	Whole milk powder-Bread/biscuits/pastry/etc.	0.0758166	0.482639	0.971936	AFI
genus.Catabacter.id.11282	Whole milk powder-Bread/biscuits/pastry/etc.	0.00213097	0.984279	1	AFI
genus.Catenibacterium.id.2153	Whole milk powder-Bread/biscuits/pastry/etc.	0.0970206	0.368522	0.946829	AFI
genus.Cetobacterium.id.2209	Whole milk powder-Bread/biscuits/pastry/etc.	-0.0717305	0.505903	0.974501	AFI
genus.Christensenella.id.1867	Whole milk powder-Bread/biscuits/pastry/etc.	0.000246558	0.998181	1	AFI
genus.ChristensenellaceaeR.7group.id.11283	Whole milk powder-Bread/biscuits/pastry/etc.	0.0576591	0.592973	0.983487	AFI
genus.Chryseobacterium.id.1126	Whole milk powder-Bread/biscuits/pastry/etc.	-0.029041	0.788245	0.995505	AFI
genus.Cloacibacillus.id.3908	Whole milk powder-Bread/biscuits/pastry/etc.	0.0523053	0.627791	0.986962	AFI
genus.Clostridiumsensustricto1.id.1873	Whole milk powder-Bread/biscuits/pastry/etc.	-0.137473	0.201128	0.872343	AFI
genus.Collinsella.id.815	Whole milk powder-Bread/biscuits/pastry/etc.	0.0719418	0.504647	0.974472	AFI
genus.Comamonas.id.2925	Whole milk powder-Bread/biscuits/pastry/etc.	0.000123279	0.999154	1	AFI
genus.Coprobacillus.id.2154	Whole milk powder-Bread/biscuits/pastry/etc.	0.0667465	0.535967	0.978439	AFI
genus.Coprococcus1.id.11301	Whole milk powder-Bread/biscuits/pastry/etc.	-0.112236	0.297226	0.923227	AFI
genus.Coprococcus2.id.11302	Whole milk powder-Bread/biscuits/pastry/etc.	0.0271389	0.801484	0.995505	AFI
genus.Coprococcus3.id.11303	Whole milk powder-Bread/biscuits/pastry/etc.	-0.103202	0.337997	0.93825	AFI
genus.Corynebacterium.id.449	Whole milk powder-Bread/biscuits/pastry/etc.	-0.0805541	0.455623	0.967617	AFI
genus.Corynebacterium1.id.11143	Whole milk powder-Bread/biscuits/pastry/etc.	0.0589095	0.584968	0.982501	AFI
genus.DefluviitaleaceaeUCG.011.id.11287	Whole milk powder-Bread/biscuits/pastry/etc.	-0.00160262	0.988217	1	AFI
genus.Delftia.id.2927	Whole milk powder-Bread/biscuits/pastry/etc.	0.0964038	0.370903	0.94709	AFI
genus.Desulfovibrio.id.3173	Whole milk powder-Bread/biscuits/pastry/etc.	0.0415449	0.700233	0.990863	AFI
genus.Dialister.id.2183	Whole milk powder-Bread/biscuits/pastry/etc.	0.0905216	0.400905	0.955346	AFI
genus.Dielma.id.11380	Whole milk powder-Bread/biscuits/pastry/etc.	-0.174017	0.104914	0.76032	AFI
genus.Dorea.id.1997	Whole milk powder-Bread/biscuits/pastry/etc.	0.0107428	0.920768	0.998607	AFI
genus.Eggerthella.id.819	Whole milk powder-Bread/biscuits/pastry/etc.	-0.0665352	0.537261	0.978561	AFI
genus.Eisenbergiella.id.11304	Whole milk powder-Bread/biscuits/pastry/etc.	0.0231765	0.830286	0.996546	AFI
genus.Enhydrobacter.id.3713	Whole milk powder-Bread/biscuits/pastry/etc.	0.0482723	0.654575	0.988471	AFI
genus.Enterococcus.id.1831	Whole milk powder-Bread/biscuits/pastry/etc.	0.0177698	0.869475	0.997449	AFI
genus.Enterorhabdus.id.820	Whole milk powder-Bread/biscuits/pastry/etc.	-0.0409463	0.704854	0.991023	AFI
genus.Erysipelatoclostridium.id.11381	Whole milk powder-Bread/biscuits/pastry/etc.	-0.00399775	0.970515	0.999707	AFI
genus.ErysipelotrichaceaeUCG.003.id.11384	Whole milk powder-Bread/biscuits/pastry/etc.	-0.149273	0.16484	0.840994	AFI
genus.Escherichia.Shigella.id.3504	Whole milk powder-Bread/biscuits/pastry/etc.	0.0577296	0.59252	0.983487	AFI
genus.Eubacterium.id.1932	Whole milk powder-Bread/biscuits/pastry/etc.	0.0663062	0.538665	0.978843	AFI
genus.Ezakiella.id.11289	Whole milk powder-Bread/biscuits/pastry/etc.	0.143145	0.183361	0.857795	AFI
genus.Faecalibacterium.id.2057	Whole milk powder-Bread/biscuits/pastry/etc.	-0.0453137	0.674511	0.989082	AFI
genus.Faecalitalea.id.11392	Whole milk powder-Bread/biscuits/pastry/etc.	-0.202776	0.0582578	0.644789	AFI
genus.FamilyXIIIAD3011group.id.11293	Whole milk powder-Bread/biscuits/pastry/etc.	0.108397	0.314137	0.929358	AFI
genus.FamilyXIIIUCG.001.id.11294	Whole milk powder-Bread/biscuits/pastry/etc.	-0.128896	0.230893	0.892252	AFI
genus.Flavobacterium.id.1142	Whole milk powder-Bread/biscuits/pastry/etc.	-0.0203587	0.850665	0.997127	AFI
genus.Flavonifractor.id.2059	Whole milk powder-Bread/biscuits/pastry/etc.	-0.16905	0.115274	0.777779	AFI
genus.Fusicatenibacter.id.11305	Whole milk powder-Bread/biscuits/pastry/etc.	0.00827727	0.938927	0.999017	AFI
genus.Fusobacterium.id.2210	Whole milk powder-Bread/biscuits/pastry/etc.	-0.0621852	0.564238	0.980998	AFI
genus.Gemella.id.1733	Whole milk powder-Bread/biscuits/pastry/etc.	0.0308372	0.775098	0.994865	AFI
genus.Gordonibacter.id.821	Whole milk powder-Bread/biscuits/pastry/etc.	-0.00193724	0.985708	1	AFI
genus.Granulicatella.id.1821	Whole milk powder-Bread/biscuits/pastry/etc.	-0.0774365	0.47259	0.970503	AFI
genus.Haemophilus.id.3698	Whole milk powder-Bread/biscuits/pastry/etc.	-0.10528	0.328319	0.935288	AFI
genus.Halomonas.id.3616	Whole milk powder-Bread/biscuits/pastry/etc.	-0.0416329	0.699628	0.990841	AFI
genus.Herbaspirillum.id.2972	Whole milk powder-Bread/biscuits/pastry/etc.	-0.100208	0.352254	0.942404	AFI
genus.Holdemanella.id.11393	Whole milk powder-Bread/biscuits/pastry/etc.	0.0530098	0.62316	0.986236	AFI
genus.Holdemania.id.2157	Whole milk powder-Bread/biscuits/pastry/etc.	-0.115794	0.282673	0.917444	AFI
genus.Howardella.id.2000	Whole milk powder-Bread/biscuits/pastry/etc.	0.0869646	0.420437	0.960238	AFI
genus.Hungatella.id.11306	Whole milk powder-Bread/biscuits/pastry/etc.	-0.141911	0.186858	0.861279	AFI
genus.Hydrobacter.id.14314	Whole milk powder-Bread/biscuits/pastry/etc.	0.00584695	0.956883	0.999376	AFI
genus.Idiomarina.id.3387	Whole milk powder-Bread/biscuits/pastry/etc.	-0.0813462	0.450472	0.966375	AFI
genus.Intestinibacter.id.11345	Whole milk powder-Bread/biscuits/pastry/etc.	-0.307791	0.00366331	0.188457	AFI
genus.Intestinimonas.id.2062	Whole milk powder-Bread/biscuits/pastry/etc.	-0.0453489	0.674272	0.989074	AFI
genus.Lachnoclostridium.id.11308	Whole milk powder-Bread/biscuits/pastry/etc.	0.0145469	0.892835	0.997999	AFI
genus.Lachnospira.id.2004	Whole milk powder-Bread/biscuits/pastry/etc.	-0.106002	0.324998	0.934272	AFI
genus.LachnospiraceaeFCS020group.id.11314	Whole milk powder-Bread/biscuits/pastry/etc.	-0.0080131	0.940875	0.999069	AFI
genus.LachnospiraceaeND3007group.id.11317	Whole milk powder-Bread/biscuits/pastry/etc.	-0.0711848	0.509856	0.975339	AFI
genus.LachnospiraceaeNK4A136group.id.11319	Whole milk powder-Bread/biscuits/pastry/etc.	0.026364	0.807042	0.995767	AFI
genus.LachnospiraceaeUCG.001.id.11321	Whole milk powder-Bread/biscuits/pastry/etc.	-0.0873164	0.417841	0.959885	AFI
genus.LachnospiraceaeUCG.003.id.11323	Whole milk powder-Bread/biscuits/pastry/etc.	-0.0889719	0.409042	0.957649	AFI
genus.LachnospiraceaeUCG.004.id.11324	Whole milk powder-Bread/biscuits/pastry/etc.	-0.0240218	0.824194	0.996458	AFI
genus.LachnospiraceaeUCG.010.id.11330	Whole milk powder-Bread/biscuits/pastry/etc.	0.0154626	0.886129	0.997885	AFI
genus.Lactobacillus.id.1837	Whole milk powder-Bread/biscuits/pastry/etc.	-0.0915959	0.395321	0.954351	AFI
genus.Lelliottia.id.14638	Whole milk powder-Bread/biscuits/pastry/etc.	-0.0395726	0.714321	0.991083	AFI
genus.Marvinbryantia.id.2005	Whole milk powder-Bread/biscuits/pastry/etc.	0.0455954	0.672602	0.989074	AFI
genus.Massilia.id.2975	Whole milk powder-Bread/biscuits/pastry/etc.	0.0147054	0.891834	0.997889	AFI
genus.Megamonas.id.2184	Whole milk powder-Bread/biscuits/pastry/etc.	-0.138583	0.197489	0.870024	AFI
genus.Megasphaera.id.2185	Whole milk powder-Bread/biscuits/pastry/etc.	0.100965	0.348613	0.941603	AFI
genus.Methanobrevibacter.id.123	Whole milk powder-Bread/biscuits/pastry/etc.	-0.1271	0.237499	0.895666	AFI
genus.Methylobacterium.id.2497	Whole milk powder-Bread/biscuits/pastry/etc.	0.0198302	0.854262	0.997168	AFI
genus.Mitsuokella.id.2186	Whole milk powder-Bread/biscuits/pastry/etc.	0.0556341	0.606671	0.984922	AFI
genus.Mogibacterium.id.1960	Whole milk powder-Bread/biscuits/pastry/etc.	-0.117009	0.277618	0.915025	AFI
genus.Neisseria.id.3032	Whole milk powder-Bread/biscuits/pastry/etc.	-0.0963338	0.371938	0.947182	AFI
genus.Nocardiopsis.id.777	Whole milk powder-Bread/biscuits/pastry/etc.	0.104312	0.333454	0.936545	AFI
genus.Odoribacter.id.952	Whole milk powder-Bread/biscuits/pastry/etc.	-0.0966151	0.369852	0.946939	AFI
genus.Olsenella.id.822	Whole milk powder-Bread/biscuits/pastry/etc.	-0.0205171	0.849271	0.997077	AFI
genus.Oscillibacter.id.2063	Whole milk powder-Bread/biscuits/pastry/etc.	-0.204344	0.0561706	0.638041	AFI
genus.Oscillospira.id.2064	Whole milk powder-Bread/biscuits/pastry/etc.	0.150013	0.163006	0.838813	AFI
genus.Oxalobacter.id.2978	Whole milk powder-Bread/biscuits/pastry/etc.	0.0937273	0.385075	0.951712	AFI
genus.Paeniclostridium.id.14378	Whole milk powder-Bread/biscuits/pastry/etc.	-0.118277	0.272408	0.912498	AFI
genus.Parabacteroides.id.954	Whole milk powder-Bread/biscuits/pastry/etc.	0.0350992	0.745008	0.993151	AFI
genus.Paraprevotella.id.962	Whole milk powder-Bread/biscuits/pastry/etc.	-0.00334613	0.97533	0.999733	AFI
genus.Parasutterella.id.2892	Whole milk powder-Bread/biscuits/pastry/etc.	0.0181924	0.866188	0.997333	AFI
genus.Parvimonas.id.1945	Whole milk powder-Bread/biscuits/pastry/etc.	0.0746014	0.489703	0.973513	AFI
genus.Pelagibacterium.id.2484	Whole milk powder-Bread/biscuits/pastry/etc.	-0.115706	0.283042	0.917483	AFI
genus.Pelomonas.id.2945	Whole milk powder-Bread/biscuits/pastry/etc.	0.0190906	0.859869	0.997264	AFI
genus.Peptococcus.id.2037	Whole milk powder-Bread/biscuits/pastry/etc.	0.0424078	0.694312	0.990587	AFI
genus.Peptoniphilus.id.1946	Whole milk powder-Bread/biscuits/pastry/etc.	-0.151651	0.158409	0.834213	AFI
genus.Phascolarctobacterium.id.2168	Whole milk powder-Bread/biscuits/pastry/etc.	-0.0885316	0.411372	0.958431	AFI
genus.Phreatobacter.id.11439	Whole milk powder-Bread/biscuits/pastry/etc.	-0.0599841	0.578789	0.98232	AFI
genus.Porphyromonas.id.956	Whole milk powder-Bread/biscuits/pastry/etc.	-0.228806	0.0320143	0.522422	AFI
genus.Prauserella.id.754	Whole milk powder-Bread/biscuits/pastry/etc.	0.0717484	0.506503	0.974613	AFI
genus.Prevotella.id.963	Whole milk powder-Bread/biscuits/pastry/etc.	-0.144906	0.177973	0.852585	AFI
genus.Prevotella2.id.11180	Whole milk powder-Bread/biscuits/pastry/etc.	-0.170072	0.113069	0.774784	AFI
genus.Prevotella6.id.11181	Whole milk powder-Bread/biscuits/pastry/etc.	0.108239	0.315472	0.92997	AFI
genus.Prevotella7.id.11182	Whole milk powder-Bread/biscuits/pastry/etc.	-0.0325279	0.763118	0.994079	AFI
genus.Prevotella9.id.11183	Whole milk powder-Bread/biscuits/pastry/etc.	-0.0218731	0.839434	0.996646	AFI
genus.PrevotellaceaeNK3B31group.id.11185	Whole milk powder-Bread/biscuits/pastry/etc.	-0.0398718	0.711764	0.991083	AFI
genus.PrevotellaceaeUCG.001.id.11186	Whole milk powder-Bread/biscuits/pastry/etc.	-0.0552464	0.608556	0.985118	AFI
genus.Pseudobutyrivibrio.id.2010	Whole milk powder-Bread/biscuits/pastry/etc.	-0.00803075	0.940804	0.999069	AFI
genus.Pseudomonas.id.3723	Whole milk powder-Bread/biscuits/pastry/etc.	0.128315	0.233016	0.893269	AFI
genus.Psychrobacter.id.3716	Whole milk powder-Bread/biscuits/pastry/etc.	0.187119	0.0809069	0.70929	AFI
genus.Pyramidobacter.id.3912	Whole milk powder-Bread/biscuits/pastry/etc.	-0.129267	0.230009	0.891774	AFI
genus.Ralstonia.id.2909	Whole milk powder-Bread/biscuits/pastry/etc.	0.0924941	0.390688	0.952996	AFI
genus.Rheinheimera.id.3426	Whole milk powder-Bread/biscuits/pastry/etc.	0.047427	0.660247	0.98851	AFI
genus.RikenellaceaeRC9gutgroup.id.11191	Whole milk powder-Bread/biscuits/pastry/etc.	0.0495756	0.64587	0.987788	AFI
genus.Romboutsia.id.11347	Whole milk powder-Bread/biscuits/pastry/etc.	-0.0544715	0.613599	0.985483	AFI
genus.Roseburia.id.2012	Whole milk powder-Bread/biscuits/pastry/etc.	-0.0113416	0.916364	0.998494	AFI
genus.Rothia.id.646	Whole milk powder-Bread/biscuits/pastry/etc.	0.0688775	0.523005	0.976938	AFI
genus.Ruminiclostridium5.id.11355	Whole milk powder-Bread/biscuits/pastry/etc.	-0.0438871	0.684205	0.989796	AFI
genus.Ruminiclostridium6.id.11356	Whole milk powder-Bread/biscuits/pastry/etc.	0.0116938	0.913775	0.998494	AFI
genus.Ruminiclostridium9.id.11357	Whole milk powder-Bread/biscuits/pastry/etc.	0.0687017	0.524766	0.977263	AFI
genus.RuminococcaceaeNK4A214group.id.11358	Whole milk powder-Bread/biscuits/pastry/etc.	-0.0366137	0.734404	0.992629	AFI
genus.RuminococcaceaeUCG.002.id.11360	Whole milk powder-Bread/biscuits/pastry/etc.	-0.122416	0.255343	0.904023	AFI
genus.RuminococcaceaeUCG.003.id.11361	Whole milk powder-Bread/biscuits/pastry/etc.	-0.112095	0.297836	0.923598	AFI
genus.RuminococcaceaeUCG.004.id.11362	Whole milk powder-Bread/biscuits/pastry/etc.	-0.188705	0.0782799	0.703125	AFI
genus.RuminococcaceaeUCG.005.id.11363	Whole milk powder-Bread/biscuits/pastry/etc.	0.0984467	0.360814	0.944418	AFI
genus.RuminococcaceaeUCG.009.id.11366	Whole milk powder-Bread/biscuits/pastry/etc.	0.023018	0.83143	0.996598	AFI
genus.RuminococcaceaeUCG.010.id.11367	Whole milk powder-Bread/biscuits/pastry/etc.	-0.000334615	0.997531	1	AFI
genus.RuminococcaceaeUCG.013.id.11370	Whole milk powder-Bread/biscuits/pastry/etc.	0.0347821	0.747233	0.993224	AFI
genus.RuminococcaceaeUCG.014.id.11371	Whole milk powder-Bread/biscuits/pastry/etc.	0.0206051	0.848632	0.997077	AFI
genus.Ruminococcus1.id.11373	Whole milk powder-Bread/biscuits/pastry/etc.	0.101705	0.345079	0.940678	AFI
genus.Ruminococcus2.id.11374	Whole milk powder-Bread/biscuits/pastry/etc.	0.116745	0.278148	0.915303	AFI
genus.Saccharopolyspora.id.757	Whole milk powder-Bread/biscuits/pastry/etc.	0.0573952	0.595312	0.983591	AFI
genus.Sellimonas.id.14369	Whole milk powder-Bread/biscuits/pastry/etc.	-0.112783	0.295464	0.922638	AFI
genus.Senegalimassilia.id.11160	Whole milk powder-Bread/biscuits/pastry/etc.	-0.11921	0.26807	0.910669	AFI
genus.Simplicispira.id.2957	Whole milk powder-Bread/biscuits/pastry/etc.	0.0495406	0.646688	0.987854	AFI
genus.Slackia.id.825	Whole milk powder-Bread/biscuits/pastry/etc.	-0.0323343	0.764891	0.994197	AFI
genus.Solobacterium.id.2161	Whole milk powder-Bread/biscuits/pastry/etc.	-0.0902399	0.402377	0.955892	AFI
genus.Sphingomonas.id.2852	Whole milk powder-Bread/biscuits/pastry/etc.	0.0873872	0.418173	0.959898	AFI
genus.Staphylococcus.id.1780	Whole milk powder-Bread/biscuits/pastry/etc.	0.0333558	0.757689	0.993709	AFI
genus.Stenotrophomonas.id.3818	Whole milk powder-Bread/biscuits/pastry/etc.	0.00487833	0.964021	0.999417	AFI
genus.Streptococcus.id.1853	Whole milk powder-Bread/biscuits/pastry/etc.	-0.129636	0.22821	0.890719	AFI
genus.Subdoligranulum.id.2070	Whole milk powder-Bread/biscuits/pastry/etc.	-0.0732627	0.49684	0.974162	AFI
genus.Sutterella.id.2896	Whole milk powder-Bread/biscuits/pastry/etc.	0.00410341	0.969734	0.999675	AFI
genus.Terrisporobacter.id.11348	Whole milk powder-Bread/biscuits/pastry/etc.	-0.107781	0.316909	0.93064	AFI
genus.Turicibacter.id.2162	Whole milk powder-Bread/biscuits/pastry/etc.	0.127488	0.236063	0.894969	AFI
genus.Tyzzerella.id.11334	Whole milk powder-Bread/biscuits/pastry/etc.	0.0909267	0.398794	0.954856	AFI
genus.Tyzzerella3.id.11335	Whole milk powder-Bread/biscuits/pastry/etc.	0.0687718	0.523644	0.977054	AFI
genus.Tyzzerella4.id.11336	Whole milk powder-Bread/biscuits/pastry/etc.	-0.158413	0.140259	0.81309	AFI
genus.unknowngenus.id.1000000005	Whole milk powder-Bread/biscuits/pastry/etc.	0.0346413	0.748223	0.993277	AFI
genus.unknowngenus.id.1000000017	Whole milk powder-Bread/biscuits/pastry/etc.	0.134603	0.210766	0.878899	AFI
genus.unknowngenus.id.1000001215	Whole milk powder-Bread/biscuits/pastry/etc.	0.0431829	0.689535	0.99013	AFI
genus.unknowngenus.id.1000003999	Whole milk powder-Bread/biscuits/pastry/etc.	-0.0614455	0.568889	0.981584	AFI
genus.unknowngenus.id.1000005472	Whole milk powder-Bread/biscuits/pastry/etc.	-0.0130499	0.903814	0.998156	AFI
genus.unknowngenus.id.1000005479	Whole milk powder-Bread/biscuits/pastry/etc.	-0.0494875	0.646456	0.987805	AFI
genus.unknowngenus.id.1000010972	Whole milk powder-Bread/biscuits/pastry/etc.	0.0360678	0.73822	0.992707	AFI
genus.unknowngenus.id.1000013899	Whole milk powder-Bread/biscuits/pastry/etc.	-0.077595	0.471682	0.970438	AFI
genus.unknowngenus.id.1000043796	Whole milk powder-Bread/biscuits/pastry/etc.	-0.0230531	0.830895	0.996574	AFI
genus.unknowngenus.id.1252	Whole milk powder-Bread/biscuits/pastry/etc.	0.144219	0.18006	0.85424	AFI
genus.unknowngenus.id.1868	Whole milk powder-Bread/biscuits/pastry/etc.	0.0519709	0.630598	0.987045	AFI
genus.unknowngenus.id.2001	Whole milk powder-Bread/biscuits/pastry/etc.	0.0400303	0.710668	0.991083	AFI
genus.unknowngenus.id.2041	Whole milk powder-Bread/biscuits/pastry/etc.	-0.0377584	0.726422	0.9922	AFI
genus.unknowngenus.id.2071	Whole milk powder-Bread/biscuits/pastry/etc.	-0.121447	0.259672	0.906442	AFI
genus.unknowngenus.id.2393	Whole milk powder-Bread/biscuits/pastry/etc.	0.102286	0.342319	0.939708	AFI
genus.unknowngenus.id.826	Whole milk powder-Bread/biscuits/pastry/etc.	-0.0423902	0.694433	0.990594	AFI
genus.unknowngenus.id.964	Whole milk powder-Bread/biscuits/pastry/etc.	-0.153658	0.152675	0.827553	AFI
genus.Veillonella.id.2198	Whole milk powder-Bread/biscuits/pastry/etc.	-0.135148	0.208908	0.877377	AFI
genus.Vibrionimonas.id.13914	Whole milk powder-Bread/biscuits/pastry/etc.	0.0537318	0.618429	0.985625	AFI
genus.Weissella.id.1843	Whole milk powder-Bread/biscuits/pastry/etc.	0.0929348	0.389124	0.952365	AFI
genus.Clostridiuminnocuumgroup.id.14397	Whole milk powder-Melon seeds/peanuts/walnuts/cashew nuts/hazelnuts/etc.	-0.00896268	0.935838	0.998853	AFI
genus.Eubacteriumbrachygroup.id.11296	Whole milk powder-Melon seeds/peanuts/walnuts/cashew nuts/hazelnuts/etc.	0.0685739	0.537174	0.978547	AFI
genus.Eubacteriumcoprostanoligenesgroup.id.11375	Whole milk powder-Melon seeds/peanuts/walnuts/cashew nuts/hazelnuts/etc.	0.21565	0.050404	0.615136	AFI
genus.Eubacteriumeligensgroup.id.14372	Whole milk powder-Melon seeds/peanuts/walnuts/cashew nuts/hazelnuts/etc.	-0.189161	0.0867896	0.725039	AFI
genus.Eubacteriumfissicatenagroup.id.14373	Whole milk powder-Melon seeds/peanuts/walnuts/cashew nuts/hazelnuts/etc.	-0.150204	0.174976	0.850059	AFI
genus.Eubacteriumhalliigroup.id.11338	Whole milk powder-Melon seeds/peanuts/walnuts/cashew nuts/hazelnuts/etc.	0.0807901	0.467047	0.969526	AFI
genus.Eubacteriumnodatumgroup.id.11297	Whole milk powder-Melon seeds/peanuts/walnuts/cashew nuts/hazelnuts/etc.	0.0680282	0.540424	0.979101	AFI
genus.Eubacteriumrectalegroup.id.14374	Whole milk powder-Melon seeds/peanuts/walnuts/cashew nuts/hazelnuts/etc.	0.0914529	0.410178	0.958153	AFI
genus.Eubacteriumruminantiumgroup.id.11340	Whole milk powder-Melon seeds/peanuts/walnuts/cashew nuts/hazelnuts/etc.	0.201923	0.0672635	0.672788	AFI
genus.Eubacteriumventriosumgroup.id.11341	Whole milk powder-Melon seeds/peanuts/walnuts/cashew nuts/hazelnuts/etc.	-0.0916418	0.409209	0.957693	AFI
genus.Eubacteriumxylanophilumgroup.id.14375	Whole milk powder-Melon seeds/peanuts/walnuts/cashew nuts/hazelnuts/etc.	-0.0451073	0.684977	0.989915	AFI
genus.Ruminococcusgauvreauiigroup.id.11342	Whole milk powder-Melon seeds/peanuts/walnuts/cashew nuts/hazelnuts/etc.	0.0153016	0.890628	0.997885	AFI
genus.Ruminococcusgnavusgroup.id.14376	Whole milk powder-Melon seeds/peanuts/walnuts/cashew nuts/hazelnuts/etc.	-0.0793837	0.474856	0.971035	AFI
genus.Ruminococcustorquesgroup.id.14377	Whole milk powder-Melon seeds/peanuts/walnuts/cashew nuts/hazelnuts/etc.	0.0803493	0.469487	0.969971	AFI
genus.Abiotrophia.id.1803	Whole milk powder-Melon seeds/peanuts/walnuts/cashew nuts/hazelnuts/etc.	0.138722	0.210605	0.878824	AFI
genus.Acidaminococcus.id.2167	Whole milk powder-Melon seeds/peanuts/walnuts/cashew nuts/hazelnuts/etc.	0.0416439	0.708029	0.991073	AFI
genus.Acinetobacter.id.3711	Whole milk powder-Melon seeds/peanuts/walnuts/cashew nuts/hazelnuts/etc.	-0.0447924	0.687061	0.989963	AFI
genus.Actinomyces.id.423	Whole milk powder-Melon seeds/peanuts/walnuts/cashew nuts/hazelnuts/etc.	0.167772	0.129348	0.798709	AFI
genus.Adlercreutzia.id.812	Whole milk powder-Melon seeds/peanuts/walnuts/cashew nuts/hazelnuts/etc.	0.0464086	0.676388	0.989353	AFI
genus.Akkermansia.id.4037	Whole milk powder-Melon seeds/peanuts/walnuts/cashew nuts/hazelnuts/etc.	0.257273	0.0191128	0.427825	AFI
genus.Aliihoeflea.id.2512	Whole milk powder-Melon seeds/peanuts/walnuts/cashew nuts/hazelnuts/etc.	0.102703	0.354814	0.942821	AFI
genus.Alistipes.id.968	Whole milk powder-Melon seeds/peanuts/walnuts/cashew nuts/hazelnuts/etc.	-0.169682	0.124995	0.792193	AFI
genus.Allisonella.id.2174	Whole milk powder-Melon seeds/peanuts/walnuts/cashew nuts/hazelnuts/etc.	-0.0338147	0.761094	0.993906	AFI
genus.Alloprevotella.id.961	Whole milk powder-Melon seeds/peanuts/walnuts/cashew nuts/hazelnuts/etc.	-0.0181562	0.870374	0.997493	AFI
genus.Anaerofilum.id.2053	Whole milk powder-Melon seeds/peanuts/walnuts/cashew nuts/hazelnuts/etc.	0.00573024	0.958979	0.999397	AFI
genus.Anaerostipes.id.1991	Whole milk powder-Melon seeds/peanuts/walnuts/cashew nuts/hazelnuts/etc.	-0.230973	0.0358718	0.544908	AFI
genus.Anaerotruncus.id.2054	Whole milk powder-Melon seeds/peanuts/walnuts/cashew nuts/hazelnuts/etc.	0.00428194	0.96936	0.999675	AFI
genus.Atopobium.id.814	Whole milk powder-Melon seeds/peanuts/walnuts/cashew nuts/hazelnuts/etc.	0.122287	0.270171	0.911208	AFI
genus.Bacteroides.id.918	Whole milk powder-Melon seeds/peanuts/walnuts/cashew nuts/hazelnuts/etc.	-0.142584	0.198085	0.870551	AFI
genus.Barnesiella.id.944	Whole milk powder-Melon seeds/peanuts/walnuts/cashew nuts/hazelnuts/etc.	-0.066349	0.550485	0.980068	AFI
genus.Bifidobacterium.id.436	Whole milk powder-Melon seeds/peanuts/walnuts/cashew nuts/hazelnuts/etc.	-0.106461	0.337413	0.93809	AFI
genus.Bilophila.id.3170	Whole milk powder-Melon seeds/peanuts/walnuts/cashew nuts/hazelnuts/etc.	0.018765	0.866066	0.997324	AFI
genus.Blastomonas.id.2845	Whole milk powder-Melon seeds/peanuts/walnuts/cashew nuts/hazelnuts/etc.	0.0583519	0.599609	0.9842	AFI
genus.Blautia.id.1992	Whole milk powder-Melon seeds/peanuts/walnuts/cashew nuts/hazelnuts/etc.	0.049725	0.654688	0.988471	AFI
genus.Brachybacterium.id.535	Whole milk powder-Melon seeds/peanuts/walnuts/cashew nuts/hazelnuts/etc.	0.0791109	0.47638	0.971191	AFI
genus.Bradyrhizobium.id.2448	Whole milk powder-Melon seeds/peanuts/walnuts/cashew nuts/hazelnuts/etc.	0.230469	0.0362864	0.546997	AFI
genus.Brevibacterium.id.522	Whole milk powder-Melon seeds/peanuts/walnuts/cashew nuts/hazelnuts/etc.	-0.0718274	0.518001	0.976464	AFI
genus.Brevundimonas.id.2390	Whole milk powder-Melon seeds/peanuts/walnuts/cashew nuts/hazelnuts/etc.	0.00371521	0.973424	0.999733	AFI
genus.Brochothrix.id.1738	Whole milk powder-Melon seeds/peanuts/walnuts/cashew nuts/hazelnuts/etc.	0.0387683	0.727373	0.992306	AFI
genus.Brucella.id.2457	Whole milk powder-Melon seeds/peanuts/walnuts/cashew nuts/hazelnuts/etc.	0.170396	0.123399	0.789926	AFI
genus.Butyricicoccus.id.2055	Whole milk powder-Melon seeds/peanuts/walnuts/cashew nuts/hazelnuts/etc.	0.093447	0.400013	0.955206	AFI
genus.Butyricimonas.id.945	Whole milk powder-Melon seeds/peanuts/walnuts/cashew nuts/hazelnuts/etc.	0.125163	0.259002	0.906053	AFI
genus.CandidatusSoleaferrea.id.11350	Whole milk powder-Melon seeds/peanuts/walnuts/cashew nuts/hazelnuts/etc.	0.0420217	0.705501	0.991073	AFI
genus.CandidatusStoquefichus.id.11379	Whole milk powder-Melon seeds/peanuts/walnuts/cashew nuts/hazelnuts/etc.	-0.104026	0.348627	0.941603	AFI
genus.Catabacter.id.11282	Whole milk powder-Melon seeds/peanuts/walnuts/cashew nuts/hazelnuts/etc.	-0.103165	0.352646	0.942404	AFI
genus.Catenibacterium.id.2153	Whole milk powder-Melon seeds/peanuts/walnuts/cashew nuts/hazelnuts/etc.	0.264116	0.0160674	0.39781	AFI
genus.Cetobacterium.id.2209	Whole milk powder-Melon seeds/peanuts/walnuts/cashew nuts/hazelnuts/etc.	0.0338777	0.760662	0.993859	AFI
genus.Christensenella.id.1867	Whole milk powder-Melon seeds/peanuts/walnuts/cashew nuts/hazelnuts/etc.	-0.0244952	0.825715	0.996458	AFI
genus.ChristensenellaceaeR.7group.id.11283	Whole milk powder-Melon seeds/peanuts/walnuts/cashew nuts/hazelnuts/etc.	0.197242	0.073964	0.692097	AFI
genus.Chryseobacterium.id.1126	Whole milk powder-Melon seeds/peanuts/walnuts/cashew nuts/hazelnuts/etc.	-0.0976239	0.379209	0.949459	AFI
genus.Cloacibacillus.id.3908	Whole milk powder-Melon seeds/peanuts/walnuts/cashew nuts/hazelnuts/etc.	0.204798	0.0633971	0.661127	AFI
genus.Clostridiumsensustricto1.id.1873	Whole milk powder-Melon seeds/peanuts/walnuts/cashew nuts/hazelnuts/etc.	-0.183137	0.0974556	0.746615	AFI
genus.Collinsella.id.815	Whole milk powder-Melon seeds/peanuts/walnuts/cashew nuts/hazelnuts/etc.	0.213467	0.0528241	0.62467	AFI
genus.Comamonas.id.2925	Whole milk powder-Melon seeds/peanuts/walnuts/cashew nuts/hazelnuts/etc.	-0.0760883	0.493429	0.973987	AFI
genus.Coprobacillus.id.2154	Whole milk powder-Melon seeds/peanuts/walnuts/cashew nuts/hazelnuts/etc.	-0.0924814	0.404916	0.956413	AFI
genus.Coprococcus1.id.11301	Whole milk powder-Melon seeds/peanuts/walnuts/cashew nuts/hazelnuts/etc.	-0.0454641	0.682618	0.989692	AFI
genus.Coprococcus2.id.11302	Whole milk powder-Melon seeds/peanuts/walnuts/cashew nuts/hazelnuts/etc.	0.146278	0.18662	0.860946	AFI
genus.Coprococcus3.id.11303	Whole milk powder-Melon seeds/peanuts/walnuts/cashew nuts/hazelnuts/etc.	0.0588766	0.596327	0.983723	AFI
genus.Corynebacterium.id.449	Whole milk powder-Melon seeds/peanuts/walnuts/cashew nuts/hazelnuts/etc.	-0.0616473	0.57913	0.98232	AFI
genus.Corynebacterium1.id.11143	Whole milk powder-Melon seeds/peanuts/walnuts/cashew nuts/hazelnuts/etc.	0.0367743	0.740889	0.9928	AFI
genus.DefluviitaleaceaeUCG.011.id.11287	Whole milk powder-Melon seeds/peanuts/walnuts/cashew nuts/hazelnuts/etc.	-0.0140422	0.899587	0.99814	AFI
genus.Delftia.id.2927	Whole milk powder-Melon seeds/peanuts/walnuts/cashew nuts/hazelnuts/etc.	0.108203	0.329532	0.935864	AFI
genus.Desulfovibrio.id.3173	Whole milk powder-Melon seeds/peanuts/walnuts/cashew nuts/hazelnuts/etc.	0.0463247	0.676941	0.989501	AFI
genus.Dialister.id.2183	Whole milk powder-Melon seeds/peanuts/walnuts/cashew nuts/hazelnuts/etc.	0.114521	0.301944	0.924623	AFI
genus.Dielma.id.11380	Whole milk powder-Melon seeds/peanuts/walnuts/cashew nuts/hazelnuts/etc.	-0.179422	0.104532	0.759925	AFI
genus.Dorea.id.1997	Whole milk powder-Melon seeds/peanuts/walnuts/cashew nuts/hazelnuts/etc.	0.240145	0.0289926	0.503194	AFI
genus.Eggerthella.id.819	Whole milk powder-Melon seeds/peanuts/walnuts/cashew nuts/hazelnuts/etc.	-0.0139583	0.900185	0.998152	AFI
genus.Eisenbergiella.id.11304	Whole milk powder-Melon seeds/peanuts/walnuts/cashew nuts/hazelnuts/etc.	-0.126527	0.253814	0.903415	AFI
genus.Enhydrobacter.id.3713	Whole milk powder-Melon seeds/peanuts/walnuts/cashew nuts/hazelnuts/etc.	0.0217245	0.845176	0.996975	AFI
genus.Enterococcus.id.1831	Whole milk powder-Melon seeds/peanuts/walnuts/cashew nuts/hazelnuts/etc.	0.0572184	0.606727	0.984922	AFI
genus.Enterorhabdus.id.820	Whole milk powder-Melon seeds/peanuts/walnuts/cashew nuts/hazelnuts/etc.	-0.00552034	0.960484	0.99941	AFI
genus.Erysipelatoclostridium.id.11381	Whole milk powder-Melon seeds/peanuts/walnuts/cashew nuts/hazelnuts/etc.	-0.097435	0.380136	0.949775	AFI
genus.ErysipelotrichaceaeUCG.003.id.11384	Whole milk powder-Melon seeds/peanuts/walnuts/cashew nuts/hazelnuts/etc.	0.0712607	0.521315	0.97673	AFI
genus.Escherichia.Shigella.id.3504	Whole milk powder-Melon seeds/peanuts/walnuts/cashew nuts/hazelnuts/etc.	-0.0652785	0.556946	0.980576	AFI
genus.Eubacterium.id.1932	Whole milk powder-Melon seeds/peanuts/walnuts/cashew nuts/hazelnuts/etc.	-0.0171697	0.877365	0.997674	AFI
genus.Ezakiella.id.11289	Whole milk powder-Melon seeds/peanuts/walnuts/cashew nuts/hazelnuts/etc.	-0.00654884	0.953115	0.999209	AFI
genus.Faecalibacterium.id.2057	Whole milk powder-Melon seeds/peanuts/walnuts/cashew nuts/hazelnuts/etc.	0.136497	0.218069	0.884387	AFI
genus.Faecalitalea.id.11392	Whole milk powder-Melon seeds/peanuts/walnuts/cashew nuts/hazelnuts/etc.	0.00858486	0.93854	0.999017	AFI
genus.FamilyXIIIAD3011group.id.11293	Whole milk powder-Melon seeds/peanuts/walnuts/cashew nuts/hazelnuts/etc.	0.187755	0.0891924	0.7306	AFI
genus.FamilyXIIIUCG.001.id.11294	Whole milk powder-Melon seeds/peanuts/walnuts/cashew nuts/hazelnuts/etc.	-0.0507116	0.648288	0.988039	AFI
genus.Flavobacterium.id.1142	Whole milk powder-Melon seeds/peanuts/walnuts/cashew nuts/hazelnuts/etc.	0.0454011	0.683034	0.989721	AFI
genus.Flavonifractor.id.2059	Whole milk powder-Melon seeds/peanuts/walnuts/cashew nuts/hazelnuts/etc.	-0.290584	0.00789415	0.284049	AFI
genus.Fusicatenibacter.id.11305	Whole milk powder-Melon seeds/peanuts/walnuts/cashew nuts/hazelnuts/etc.	0.0873809	0.431401	0.962072	AFI
genus.Fusobacterium.id.2210	Whole milk powder-Melon seeds/peanuts/walnuts/cashew nuts/hazelnuts/etc.	-0.117732	0.28852	0.919782	AFI
genus.Gemella.id.1733	Whole milk powder-Melon seeds/peanuts/walnuts/cashew nuts/hazelnuts/etc.	0.131837	0.234305	0.894088	AFI
genus.Gordonibacter.id.821	Whole milk powder-Melon seeds/peanuts/walnuts/cashew nuts/hazelnuts/etc.	-0.0403006	0.717043	0.991165	AFI
genus.Granulicatella.id.1821	Whole milk powder-Melon seeds/peanuts/walnuts/cashew nuts/hazelnuts/etc.	0.0568616	0.608976	0.985202	AFI
genus.Haemophilus.id.3698	Whole milk powder-Melon seeds/peanuts/walnuts/cashew nuts/hazelnuts/etc.	0.0773687	0.486168	0.972525	AFI
genus.Halomonas.id.3616	Whole milk powder-Melon seeds/peanuts/walnuts/cashew nuts/hazelnuts/etc.	-0.0204232	0.854349	0.997168	AFI
genus.Herbaspirillum.id.2972	Whole milk powder-Melon seeds/peanuts/walnuts/cashew nuts/hazelnuts/etc.	0.0300365	0.787121	0.995491	AFI
genus.Holdemanella.id.11393	Whole milk powder-Melon seeds/peanuts/walnuts/cashew nuts/hazelnuts/etc.	0.12128	0.27416	0.913477	AFI
genus.Holdemania.id.2157	Whole milk powder-Melon seeds/peanuts/walnuts/cashew nuts/hazelnuts/etc.	-0.08291	0.455409	0.967617	AFI
genus.Howardella.id.2000	Whole milk powder-Melon seeds/peanuts/walnuts/cashew nuts/hazelnuts/etc.	0.0599471	0.589655	0.983128	AFI
genus.Hungatella.id.11306	Whole milk powder-Melon seeds/peanuts/walnuts/cashew nuts/hazelnuts/etc.	-0.127954	0.248464	0.901418	AFI
genus.Hydrobacter.id.14314	Whole milk powder-Melon seeds/peanuts/walnuts/cashew nuts/hazelnuts/etc.	0.0727719	0.5125	0.975827	AFI
genus.Idiomarina.id.3387	Whole milk powder-Melon seeds/peanuts/walnuts/cashew nuts/hazelnuts/etc.	-0.11811	0.286967	0.91942	AFI
genus.Intestinibacter.id.11345	Whole milk powder-Melon seeds/peanuts/walnuts/cashew nuts/hazelnuts/etc.	-0.0281474	0.800226	0.995505	AFI
genus.Intestinimonas.id.2062	Whole milk powder-Melon seeds/peanuts/walnuts/cashew nuts/hazelnuts/etc.	-0.006234	0.95537	0.999229	AFI
genus.Lachnoclostridium.id.11308	Whole milk powder-Melon seeds/peanuts/walnuts/cashew nuts/hazelnuts/etc.	-0.0381386	0.731632	0.992488	AFI
genus.Lachnospira.id.2004	Whole milk powder-Melon seeds/peanuts/walnuts/cashew nuts/hazelnuts/etc.	0.0624029	0.57448	0.98214	AFI
genus.LachnospiraceaeFCS020group.id.11314	Whole milk powder-Melon seeds/peanuts/walnuts/cashew nuts/hazelnuts/etc.	0.0217455	0.845028	0.996965	AFI
genus.LachnospiraceaeND3007group.id.11317	Whole milk powder-Melon seeds/peanuts/walnuts/cashew nuts/hazelnuts/etc.	0.0358927	0.746889	0.993182	AFI
genus.LachnospiraceaeNK4A136group.id.11319	Whole milk powder-Melon seeds/peanuts/walnuts/cashew nuts/hazelnuts/etc.	0.0925864	0.404381	0.956315	AFI
genus.LachnospiraceaeUCG.001.id.11321	Whole milk powder-Melon seeds/peanuts/walnuts/cashew nuts/hazelnuts/etc.	0.0158054	0.887048	0.997885	AFI
genus.LachnospiraceaeUCG.003.id.11323	Whole milk powder-Melon seeds/peanuts/walnuts/cashew nuts/hazelnuts/etc.	0.00512153	0.963342	0.999417	AFI
genus.LachnospiraceaeUCG.004.id.11324	Whole milk powder-Melon seeds/peanuts/walnuts/cashew nuts/hazelnuts/etc.	-0.0147349	0.894658	0.998095	AFI
genus.LachnospiraceaeUCG.010.id.11330	Whole milk powder-Melon seeds/peanuts/walnuts/cashew nuts/hazelnuts/etc.	-0.103606	0.350584	0.942039	AFI
genus.Lactobacillus.id.1837	Whole milk powder-Melon seeds/peanuts/walnuts/cashew nuts/hazelnuts/etc.	-0.028966	0.79454	0.995505	AFI
genus.Lelliottia.id.14638	Whole milk powder-Melon seeds/peanuts/walnuts/cashew nuts/hazelnuts/etc.	-0.010411	0.925485	0.998788	AFI
genus.Marvinbryantia.id.2005	Whole milk powder-Melon seeds/peanuts/walnuts/cashew nuts/hazelnuts/etc.	0.0970572	0.381993	0.950558	AFI
genus.Massilia.id.2975	Whole milk powder-Melon seeds/peanuts/walnuts/cashew nuts/hazelnuts/etc.	0.0680072	0.540549	0.979101	AFI
genus.Megamonas.id.2184	Whole milk powder-Melon seeds/peanuts/walnuts/cashew nuts/hazelnuts/etc.	-0.0908442	0.413311	0.95892	AFI
genus.Megasphaera.id.2185	Whole milk powder-Melon seeds/peanuts/walnuts/cashew nuts/hazelnuts/etc.	0.0916208	0.409316	0.957779	AFI
genus.Methanobrevibacter.id.123	Whole milk powder-Melon seeds/peanuts/walnuts/cashew nuts/hazelnuts/etc.	-0.0379917	0.732627	0.992622	AFI
genus.Methylobacterium.id.2497	Whole milk powder-Melon seeds/peanuts/walnuts/cashew nuts/hazelnuts/etc.	0.0375089	0.7359	0.992629	AFI
genus.Mitsuokella.id.2186	Whole milk powder-Melon seeds/peanuts/walnuts/cashew nuts/hazelnuts/etc.	0.0638722	0.565489	0.98106	AFI
genus.Mogibacterium.id.1960	Whole milk powder-Melon seeds/peanuts/walnuts/cashew nuts/hazelnuts/etc.	-0.00617103	0.955821	0.999244	AFI
genus.Neisseria.id.3032	Whole milk powder-Melon seeds/peanuts/walnuts/cashew nuts/hazelnuts/etc.	-0.0946224	0.394091	0.954194	AFI
genus.Nocardiopsis.id.777	Whole milk powder-Melon seeds/peanuts/walnuts/cashew nuts/hazelnuts/etc.	0.112464	0.310755	0.928223	AFI
genus.Odoribacter.id.952	Whole milk powder-Melon seeds/peanuts/walnuts/cashew nuts/hazelnuts/etc.	0.0321145	0.772775	0.994809	AFI
genus.Olsenella.id.822	Whole milk powder-Melon seeds/peanuts/walnuts/cashew nuts/hazelnuts/etc.	0.00887872	0.936438	0.998886	AFI
genus.Oscillibacter.id.2063	Whole milk powder-Melon seeds/peanuts/walnuts/cashew nuts/hazelnuts/etc.	-0.139877	0.206805	0.87576	AFI
genus.Oscillospira.id.2064	Whole milk powder-Melon seeds/peanuts/walnuts/cashew nuts/hazelnuts/etc.	0.0841694	0.448572	0.966023	AFI
genus.Oxalobacter.id.2978	Whole milk powder-Melon seeds/peanuts/walnuts/cashew nuts/hazelnuts/etc.	0.0534193	0.630852	0.987045	AFI
genus.Paeniclostridium.id.14378	Whole milk powder-Melon seeds/peanuts/walnuts/cashew nuts/hazelnuts/etc.	-0.0724361	0.514453	0.975889	AFI
genus.Parabacteroides.id.954	Whole milk powder-Melon seeds/peanuts/walnuts/cashew nuts/hazelnuts/etc.	-0.0275177	0.804606	0.995631	AFI
genus.Paraprevotella.id.962	Whole milk powder-Melon seeds/peanuts/walnuts/cashew nuts/hazelnuts/etc.	0.0109777	0.921437	0.998607	AFI
genus.Parasutterella.id.2892	Whole milk powder-Melon seeds/peanuts/walnuts/cashew nuts/hazelnuts/etc.	-0.0342975	0.757787	0.993717	AFI
genus.Parvimonas.id.1945	Whole milk powder-Melon seeds/peanuts/walnuts/cashew nuts/hazelnuts/etc.	0.186138	0.0920188	0.736586	AFI
genus.Pelagibacterium.id.2484	Whole milk powder-Melon seeds/peanuts/walnuts/cashew nuts/hazelnuts/etc.	-0.076718	0.489851	0.973544	AFI
genus.Pelomonas.id.2945	Whole milk powder-Melon seeds/peanuts/walnuts/cashew nuts/hazelnuts/etc.	0.0944965	0.394723	0.954351	AFI
genus.Peptococcus.id.2037	Whole milk powder-Melon seeds/peanuts/walnuts/cashew nuts/hazelnuts/etc.	0.00543638	0.961085	0.99941	AFI
genus.Peptoniphilus.id.1946	Whole milk powder-Melon seeds/peanuts/walnuts/cashew nuts/hazelnuts/etc.	-0.155031	0.161399	0.837264	AFI
genus.Phascolarctobacterium.id.2168	Whole milk powder-Melon seeds/peanuts/walnuts/cashew nuts/hazelnuts/etc.	0.0129927	0.907062	0.998224	AFI
genus.Phreatobacter.id.11439	Whole milk powder-Melon seeds/peanuts/walnuts/cashew nuts/hazelnuts/etc.	-0.0798035	0.472518	0.970503	AFI
genus.Porphyromonas.id.956	Whole milk powder-Melon seeds/peanuts/walnuts/cashew nuts/hazelnuts/etc.	-0.163679	0.139063	0.811499	AFI
genus.Prauserella.id.754	Whole milk powder-Melon seeds/peanuts/walnuts/cashew nuts/hazelnuts/etc.	-0.0382855	0.730637	0.992455	AFI
genus.Prevotella.id.963	Whole milk powder-Melon seeds/peanuts/walnuts/cashew nuts/hazelnuts/etc.	-0.198963	0.0714402	0.685302	AFI
genus.Prevotella2.id.11180	Whole milk powder-Melon seeds/peanuts/walnuts/cashew nuts/hazelnuts/etc.	-0.0325553	0.769742	0.994713	AFI
genus.Prevotella6.id.11181	Whole milk powder-Melon seeds/peanuts/walnuts/cashew nuts/hazelnuts/etc.	0.078775	0.478258	0.971433	AFI
genus.Prevotella7.id.11182	Whole milk powder-Melon seeds/peanuts/walnuts/cashew nuts/hazelnuts/etc.	0.0428404	0.700034	0.990845	AFI
genus.Prevotella9.id.11183	Whole milk powder-Melon seeds/peanuts/walnuts/cashew nuts/hazelnuts/etc.	0.0876538	0.429959	0.961732	AFI
genus.PrevotellaceaeNK3B31group.id.11185	Whole milk powder-Melon seeds/peanuts/walnuts/cashew nuts/hazelnuts/etc.	0.117606	0.289039	0.920015	AFI
genus.PrevotellaceaeUCG.001.id.11186	Whole milk powder-Melon seeds/peanuts/walnuts/cashew nuts/hazelnuts/etc.	-0.138848	0.210188	0.878443	AFI
genus.Pseudobutyrivibrio.id.2010	Whole milk powder-Melon seeds/peanuts/walnuts/cashew nuts/hazelnuts/etc.	0.0665169	0.549475	0.979958	AFI
genus.Pseudomonas.id.3723	Whole milk powder-Melon seeds/peanuts/walnuts/cashew nuts/hazelnuts/etc.	0.0766341	0.490327	0.973668	AFI
genus.Psychrobacter.id.3716	Whole milk powder-Melon seeds/peanuts/walnuts/cashew nuts/hazelnuts/etc.	0.211641	0.0549214	0.633013	AFI
genus.Pyramidobacter.id.3912	Whole milk powder-Melon seeds/peanuts/walnuts/cashew nuts/hazelnuts/etc.	-0.0597582	0.59083	0.983293	AFI
genus.Ralstonia.id.2909	Whole milk powder-Melon seeds/peanuts/walnuts/cashew nuts/hazelnuts/etc.	0.269909	0.0138271	0.372011	AFI
genus.Rheinheimera.id.3426	Whole milk powder-Melon seeds/peanuts/walnuts/cashew nuts/hazelnuts/etc.	-0.156123	0.158441	0.834266	AFI
genus.RikenellaceaeRC9gutgroup.id.11191	Whole milk powder-Melon seeds/peanuts/walnuts/cashew nuts/hazelnuts/etc.	0.0521808	0.638802	0.987347	AFI
genus.Romboutsia.id.11347	Whole milk powder-Melon seeds/peanuts/walnuts/cashew nuts/hazelnuts/etc.	0.0375299	0.735757	0.992629	AFI
genus.Roseburia.id.2012	Whole milk powder-Melon seeds/peanuts/walnuts/cashew nuts/hazelnuts/etc.	0.107636	0.332083	0.936165	AFI
genus.Rothia.id.646	Whole milk powder-Melon seeds/peanuts/walnuts/cashew nuts/hazelnuts/etc.	0.0346963	0.755058	0.993579	AFI
genus.Ruminiclostridium5.id.11355	Whole milk powder-Melon seeds/peanuts/walnuts/cashew nuts/hazelnuts/etc.	0.00256077	0.981704	0.999894	AFI
genus.Ruminiclostridium6.id.11356	Whole milk powder-Melon seeds/peanuts/walnuts/cashew nuts/hazelnuts/etc.	-0.0170648	0.878109	0.997674	AFI
genus.Ruminiclostridium9.id.11357	Whole milk powder-Melon seeds/peanuts/walnuts/cashew nuts/hazelnuts/etc.	-0.0841275	0.448799	0.966035	AFI
genus.RuminococcaceaeNK4A214group.id.11358	Whole milk powder-Melon seeds/peanuts/walnuts/cashew nuts/hazelnuts/etc.	-0.00879476	0.937039	0.998927	AFI
genus.RuminococcaceaeUCG.002.id.11360	Whole milk powder-Melon seeds/peanuts/walnuts/cashew nuts/hazelnuts/etc.	-0.00692666	0.950409	0.999098	AFI
genus.RuminococcaceaeUCG.003.id.11361	Whole milk powder-Melon seeds/peanuts/walnuts/cashew nuts/hazelnuts/etc.	-0.091327	0.410825	0.958377	AFI
genus.RuminococcaceaeUCG.004.id.11362	Whole milk powder-Melon seeds/peanuts/walnuts/cashew nuts/hazelnuts/etc.	-0.223437	0.0425051	0.580472	AFI
genus.RuminococcaceaeUCG.005.id.11363	Whole milk powder-Melon seeds/peanuts/walnuts/cashew nuts/hazelnuts/etc.	0.169053	0.126418	0.794287	AFI
genus.RuminococcaceaeUCG.009.id.11366	Whole milk powder-Melon seeds/peanuts/walnuts/cashew nuts/hazelnuts/etc.	0.0420008	0.705641	0.991073	AFI
genus.RuminococcaceaeUCG.010.id.11367	Whole milk powder-Melon seeds/peanuts/walnuts/cashew nuts/hazelnuts/etc.	0.185131	0.0938163	0.740394	AFI
genus.RuminococcaceaeUCG.013.id.11370	Whole milk powder-Melon seeds/peanuts/walnuts/cashew nuts/hazelnuts/etc.	0.0261324	0.814265	0.996073	AFI
genus.RuminococcaceaeUCG.014.id.11371	Whole milk powder-Melon seeds/peanuts/walnuts/cashew nuts/hazelnuts/etc.	0.112926	0.308763	0.927252	AFI
genus.Ruminococcus1.id.11373	Whole milk powder-Melon seeds/peanuts/walnuts/cashew nuts/hazelnuts/etc.	0.168444	0.127804	0.796508	AFI
genus.Ruminococcus2.id.11374	Whole milk powder-Melon seeds/peanuts/walnuts/cashew nuts/hazelnuts/etc.	0.24512	0.0257544	0.480992	AFI
genus.Saccharopolyspora.id.757	Whole milk powder-Melon seeds/peanuts/walnuts/cashew nuts/hazelnuts/etc.	0.0406574	0.714645	0.991083	AFI
genus.Sellimonas.id.14369	Whole milk powder-Melon seeds/peanuts/walnuts/cashew nuts/hazelnuts/etc.	-0.187419	0.089774	0.731821	AFI
genus.Senegalimassilia.id.11160	Whole milk powder-Melon seeds/peanuts/walnuts/cashew nuts/hazelnuts/etc.	-0.0672096	0.545317	0.979467	AFI
genus.Simplicispira.id.2957	Whole milk powder-Melon seeds/peanuts/walnuts/cashew nuts/hazelnuts/etc.	0.031149	0.779432	0.995158	AFI
genus.Slackia.id.825	Whole milk powder-Melon seeds/peanuts/walnuts/cashew nuts/hazelnuts/etc.	-0.00898367	0.935688	0.998851	AFI
genus.Solobacterium.id.2161	Whole milk powder-Melon seeds/peanuts/walnuts/cashew nuts/hazelnuts/etc.	-0.0405734	0.715209	0.991083	AFI
genus.Sphingomonas.id.2852	Whole milk powder-Melon seeds/peanuts/walnuts/cashew nuts/hazelnuts/etc.	0.0233198	0.833959	0.996646	AFI
genus.Staphylococcus.id.1780	Whole milk powder-Melon seeds/peanuts/walnuts/cashew nuts/hazelnuts/etc.	-0.0792158	0.475793	0.971119	AFI
genus.Stenotrophomonas.id.3818	Whole milk powder-Melon seeds/peanuts/walnuts/cashew nuts/hazelnuts/etc.	0.0492633	0.657693	0.988471	AFI
genus.Streptococcus.id.1853	Whole milk powder-Melon seeds/peanuts/walnuts/cashew nuts/hazelnuts/etc.	0.0234247	0.833222	0.996646	AFI
genus.Subdoligranulum.id.2070	Whole milk powder-Melon seeds/peanuts/walnuts/cashew nuts/hazelnuts/etc.	0.0123421	0.911701	0.998494	AFI
genus.Sutterella.id.2896	Whole milk powder-Melon seeds/peanuts/walnuts/cashew nuts/hazelnuts/etc.	-0.0357248	0.748034	0.993259	AFI
genus.Terrisporobacter.id.11348	Whole milk powder-Melon seeds/peanuts/walnuts/cashew nuts/hazelnuts/etc.	0.0238235	0.830424	0.996569	AFI
genus.Turicibacter.id.2162	Whole milk powder-Melon seeds/peanuts/walnuts/cashew nuts/hazelnuts/etc.	0.12086	0.275834	0.914354	AFI
genus.Tyzzerella.id.11334	Whole milk powder-Melon seeds/peanuts/walnuts/cashew nuts/hazelnuts/etc.	-0.0681332	0.539798	0.979101	AFI
genus.Tyzzerella3.id.11335	Whole milk powder-Melon seeds/peanuts/walnuts/cashew nuts/hazelnuts/etc.	0.0800134	0.471351	0.970329	AFI
genus.Tyzzerella4.id.11336	Whole milk powder-Melon seeds/peanuts/walnuts/cashew nuts/hazelnuts/etc.	-0.146258	0.186683	0.861014	AFI
genus.unknowngenus.id.1000000005	Whole milk powder-Melon seeds/peanuts/walnuts/cashew nuts/hazelnuts/etc.	0.136686	0.217428	0.883897	AFI
genus.unknowngenus.id.1000000017	Whole milk powder-Melon seeds/peanuts/walnuts/cashew nuts/hazelnuts/etc.	0.12065	0.276674	0.914471	AFI
genus.unknowngenus.id.1000001215	Whole milk powder-Melon seeds/peanuts/walnuts/cashew nuts/hazelnuts/etc.	0.00925654	0.933736	0.998788	AFI
genus.unknowngenus.id.1000003999	Whole milk powder-Melon seeds/peanuts/walnuts/cashew nuts/hazelnuts/etc.	0.0402166	0.717608	0.991216	AFI
genus.unknowngenus.id.1000005472	Whole milk powder-Melon seeds/peanuts/walnuts/cashew nuts/hazelnuts/etc.	0.100521	0.365176	0.945868	AFI
genus.unknowngenus.id.1000005479	Whole milk powder-Melon seeds/peanuts/walnuts/cashew nuts/hazelnuts/etc.	-0.0845263	0.446645	0.965624	AFI
genus.unknowngenus.id.1000010972	Whole milk powder-Melon seeds/peanuts/walnuts/cashew nuts/hazelnuts/etc.	-0.0496831	0.654961	0.988471	AFI
genus.unknowngenus.id.1000013899	Whole milk powder-Melon seeds/peanuts/walnuts/cashew nuts/hazelnuts/etc.	-0.0131816	0.905716	0.998156	AFI
genus.unknowngenus.id.1000043796	Whole milk powder-Melon seeds/peanuts/walnuts/cashew nuts/hazelnuts/etc.	0.0314009	0.777694	0.994865	AFI
genus.unknowngenus.id.1252	Whole milk powder-Melon seeds/peanuts/walnuts/cashew nuts/hazelnuts/etc.	0.213971	0.0522573	0.622408	AFI
genus.unknowngenus.id.1868	Whole milk powder-Melon seeds/peanuts/walnuts/cashew nuts/hazelnuts/etc.	0.0956509	0.388953	0.952365	AFI
genus.unknowngenus.id.2001	Whole milk powder-Melon seeds/peanuts/walnuts/cashew nuts/hazelnuts/etc.	-0.0386844	0.72794	0.992306	AFI
genus.unknowngenus.id.2041	Whole milk powder-Melon seeds/peanuts/walnuts/cashew nuts/hazelnuts/etc.	-0.0400697	0.718597	0.991297	AFI
genus.unknowngenus.id.2071	Whole milk powder-Melon seeds/peanuts/walnuts/cashew nuts/hazelnuts/etc.	-0.10115	0.362168	0.944742	AFI
genus.unknowngenus.id.2393	Whole milk powder-Melon seeds/peanuts/walnuts/cashew nuts/hazelnuts/etc.	0.242685	0.0272986	0.492404	AFI
genus.unknowngenus.id.826	Whole milk powder-Melon seeds/peanuts/walnuts/cashew nuts/hazelnuts/etc.	0.0592544	0.593968	0.983557	AFI
genus.unknowngenus.id.964	Whole milk powder-Melon seeds/peanuts/walnuts/cashew nuts/hazelnuts/etc.	-0.0839805	0.449594	0.966132	AFI
genus.Veillonella.id.2198	Whole milk powder-Melon seeds/peanuts/walnuts/cashew nuts/hazelnuts/etc.	-0.037257	0.737609	0.992656	AFI
genus.Vibrionimonas.id.13914	Whole milk powder-Melon seeds/peanuts/walnuts/cashew nuts/hazelnuts/etc.	0.142542	0.198218	0.870641	AFI
genus.Weissella.id.1843	Whole milk powder-Melon seeds/peanuts/walnuts/cashew nuts/hazelnuts/etc.	0.051887	0.640694	0.987441	AFI
genus.Clostridiuminnocuumgroup.id.14397	Whole milk powder-Chips	-0.221978	0.444832	0.965263	AFI
genus.Eubacteriumbrachygroup.id.11296	Whole milk powder-Chips	0.362637	0.203081	0.873663	AFI
genus.Eubacteriumcoprostanoligenesgroup.id.11375	Whole milk powder-Chips	-0.0857143	0.773199	0.994833	AFI
genus.Eubacteriumeligensgroup.id.14372	Whole milk powder-Chips	-0.112088	0.704285	0.991023	AFI
genus.Eubacteriumfissicatenagroup.id.14373	Whole milk powder-Chips	-0.384615	0.175453	0.850459	AFI
genus.Eubacteriumhalliigroup.id.11338	Whole milk powder-Chips	-0.195604	0.502198	0.974472	AFI
genus.Eubacteriumnodatumgroup.id.11297	Whole milk powder-Chips	0.472527	0.0904461	0.733368	AFI
genus.Eubacteriumrectalegroup.id.14374	Whole milk powder-Chips	-0.164835	0.573323	0.98207	AFI
genus.Eubacteriumruminantiumgroup.id.11340	Whole milk powder-Chips	-0.2	0.492398	0.97377	AFI
genus.Eubacteriumventriosumgroup.id.11341	Whole milk powder-Chips	-0.292308	0.309938	0.927707	AFI
genus.Eubacteriumxylanophilumgroup.id.14375	Whole milk powder-Chips	0.0373626	0.903515	0.998156	AFI
genus.Ruminococcusgauvreauiigroup.id.11342	Whole milk powder-Chips	0.178022	0.542316	0.979165	AFI
genus.Ruminococcusgnavusgroup.id.14376	Whole milk powder-Chips	0.120879	0.681768	0.989613	AFI
genus.Ruminococcustorquesgroup.id.14377	Whole milk powder-Chips	0.0505495	0.867596	0.997395	AFI
genus.Abiotrophia.id.1803	Whole milk powder-Chips	0.331868	0.246339	0.900172	AFI
genus.Acidaminococcus.id.2167	Whole milk powder-Chips	-0.178022	0.542316	0.979165	AFI
genus.Acinetobacter.id.3711	Whole milk powder-Chips	-0.340659	0.233428	0.893412	AFI
genus.Actinomyces.id.423	Whole milk powder-Chips	0.701099	0.00686211	0.264683	AFI
genus.Adlercreutzia.id.812	Whole milk powder-Chips	0.156044	0.59441	0.983557	AFI
genus.Akkermansia.id.4037	Whole milk powder-Chips	0.265934	0.357312	0.943347	AFI
genus.Aliihoeflea.id.2512	Whole milk powder-Chips	0.16044	0.583826	0.982401	AFI
genus.Alistipes.id.968	Whole milk powder-Chips	-0.468132	0.0937958	0.740306	AFI
genus.Allisonella.id.2174	Whole milk powder-Chips	-0.507692	0.0666902	0.670748	AFI
genus.Alloprevotella.id.961	Whole milk powder-Chips	-0.0373626	0.903515	0.998156	AFI
genus.Anaerofilum.id.2053	Whole milk powder-Chips	-0.0505495	0.867596	0.997395	AFI
genus.Anaerostipes.id.1991	Whole milk powder-Chips	-0.178022	0.542316	0.979165	AFI
genus.Anaerotruncus.id.2054	Whole milk powder-Chips	0.0593407	0.843784	0.996919	AFI
genus.Atopobium.id.814	Whole milk powder-Chips	0.626374	0.0191759	0.428226	AFI
genus.Bacteroides.id.918	Whole milk powder-Chips	-0.208791	0.47308	0.97056	AFI
genus.Barnesiella.id.944	Whole milk powder-Chips	-0.164835	0.573323	0.98207	AFI
genus.Bifidobacterium.id.436	Whole milk powder-Chips	-0.156044	0.59441	0.983557	AFI
genus.Bilophila.id.3170	Whole milk powder-Chips	0.30989	0.28056	0.916231	AFI
genus.Blastomonas.id.2845	Whole milk powder-Chips	0.283516	0.325291	0.934461	AFI
genus.Blautia.id.1992	Whole milk powder-Chips	0.235165	0.417484	0.959767	AFI
genus.Brachybacterium.id.535	Whole milk powder-Chips	0.318681	0.266538	0.910183	AFI
genus.Bradyrhizobium.id.2448	Whole milk powder-Chips	0.534066	0.0521596	0.622311	AFI
genus.Brevibacterium.id.522	Whole milk powder-Chips	-0.441758	0.115791	0.77848	AFI
genus.Brevundimonas.id.2390	Whole milk powder-Chips	-0.010989	0.975828	0.999733	AFI
genus.Brochothrix.id.1738	Whole milk powder-Chips	0.134066	0.648476	0.988039	AFI
genus.Brucella.id.2457	Whole milk powder-Chips	0.375824	0.186181	0.860677	AFI
genus.Butyricicoccus.id.2055	Whole milk powder-Chips	0.0593407	0.843784	0.996919	AFI
genus.Butyricimonas.id.945	Whole milk powder-Chips	-0.230769	0.426498	0.961144	AFI
genus.CandidatusSoleaferrea.id.11350	Whole milk powder-Chips	-0.107692	0.715634	0.991083	AFI
genus.CandidatusStoquefichus.id.11379	Whole milk powder-Chips	-0.23956	0.408572	0.957433	AFI
genus.Catabacter.id.11282	Whole milk powder-Chips	-0.468132	0.0937958	0.740306	AFI
genus.Catenibacterium.id.2153	Whole milk powder-Chips	0.182418	0.532152	0.978266	AFI
genus.Cetobacterium.id.2209	Whole milk powder-Chips	0.0021978	1	1	AFI
genus.Christensenella.id.1867	Whole milk powder-Chips	-0.142857	0.626627	0.986743	AFI
genus.ChristensenellaceaeR.7group.id.11283	Whole milk powder-Chips	0.0241758	0.939615	0.999017	AFI
genus.Chryseobacterium.id.1126	Whole milk powder-Chips	0.0813187	0.784861	0.995161	AFI
genus.Cloacibacillus.id.3908	Whole milk powder-Chips	0.226374	0.435614	0.963037	AFI
genus.Clostridiumsensustricto1.id.1873	Whole milk powder-Chips	-0.498901	0.0721394	0.687428	AFI
genus.Collinsella.id.815	Whole milk powder-Chips	0.0813187	0.784861	0.995161	AFI
genus.Comamonas.id.2925	Whole milk powder-Chips	-0.2	0.492398	0.97377	AFI
genus.Coprobacillus.id.2154	Whole milk powder-Chips	-0.186813	0.522077	0.976811	AFI
genus.Coprococcus1.id.11301	Whole milk powder-Chips	-0.208791	0.47308	0.97056	AFI
genus.Coprococcus2.id.11302	Whole milk powder-Chips	0.134066	0.648476	0.988039	AFI
genus.Coprococcus3.id.11303	Whole milk powder-Chips	-0.151648	0.605072	0.984771	AFI
genus.Corynebacterium.id.449	Whole milk powder-Chips	0.0857143	0.773199	0.994833	AFI
genus.Corynebacterium1.id.11143	Whole milk powder-Chips	0.0593407	0.843784	0.996919	AFI
genus.DefluviitaleaceaeUCG.011.id.11287	Whole milk powder-Chips	-0.0681319	0.820101	0.996348	AFI
genus.Delftia.id.2927	Whole milk powder-Chips	0.49011	0.0779085	0.70234	AFI
genus.Desulfovibrio.id.3173	Whole milk powder-Chips	0.010989	0.975828	0.999733	AFI
genus.Dialister.id.2183	Whole milk powder-Chips	-0.38022	0.180764	0.8552	AFI
genus.Dielma.id.11380	Whole milk powder-Chips	-0.397802	0.160153	0.835954	AFI
genus.Dorea.id.1997	Whole milk powder-Chips	0.221978	0.444832	0.965263	AFI
genus.Eggerthella.id.819	Whole milk powder-Chips	0.208791	0.47308	0.97056	AFI
genus.Eisenbergiella.id.11304	Whole milk powder-Chips	-0.327473	0.252961	0.9031	AFI
genus.Enhydrobacter.id.3713	Whole milk powder-Chips	0.0901099	0.761584	0.993939	AFI
genus.Enterococcus.id.1831	Whole milk powder-Chips	0.138462	0.637516	0.987347	AFI
genus.Enterorhabdus.id.820	Whole milk powder-Chips	0.182418	0.532152	0.978266	AFI
genus.Erysipelatoclostridium.id.11381	Whole milk powder-Chips	0.178022	0.542316	0.979165	AFI
genus.ErysipelotrichaceaeUCG.003.id.11384	Whole milk powder-Chips	0.182418	0.532152	0.978266	AFI
genus.Escherichia.Shigella.id.3504	Whole milk powder-Chips	0.147253	0.615812	0.985625	AFI
genus.Eubacterium.id.1932	Whole milk powder-Chips	0.252747	0.382464	0.950701	AFI
genus.Ezakiella.id.11289	Whole milk powder-Chips	-0.30989	0.28056	0.916231	AFI
genus.Faecalibacterium.id.2057	Whole milk powder-Chips	0.0021978	1	1	AFI
genus.Faecalitalea.id.11392	Whole milk powder-Chips	-0.261538	0.365589	0.945929	AFI
genus.FamilyXIIIAD3011group.id.11293	Whole milk powder-Chips	0.0417582	0.891519	0.997885	AFI
genus.FamilyXIIIUCG.001.id.11294	Whole milk powder-Chips	-0.459341	0.100762	0.753024	AFI
genus.Flavobacterium.id.1142	Whole milk powder-Chips	0.0769231	0.796566	0.995505	AFI
genus.Flavonifractor.id.2059	Whole milk powder-Chips	-0.261538	0.365589	0.945929	AFI
genus.Fusicatenibacter.id.11305	Whole milk powder-Chips	0.0285714	0.927566	0.998788	AFI
genus.Fusobacterium.id.2210	Whole milk powder-Chips	0.204396	0.482691	0.971936	AFI
genus.Gemella.id.1733	Whole milk powder-Chips	0.0901099	0.761584	0.993939	AFI
genus.Gordonibacter.id.821	Whole milk powder-Chips	0.142857	0.626627	0.986743	AFI
genus.Granulicatella.id.1821	Whole milk powder-Chips	0.0681319	0.820101	0.996348	AFI
genus.Haemophilus.id.3698	Whole milk powder-Chips	-0.301099	0.295027	0.922529	AFI
genus.Halomonas.id.3616	Whole milk powder-Chips	-0.0769231	0.796566	0.995505	AFI
genus.Herbaspirillum.id.2972	Whole milk powder-Chips	0.164835	0.573323	0.98207	AFI
genus.Holdemanella.id.11393	Whole milk powder-Chips	0.516484	0.0615507	0.655201	AFI
genus.Holdemania.id.2157	Whole milk powder-Chips	-0.010989	0.975828	0.999733	AFI
genus.Howardella.id.2000	Whole milk powder-Chips	0.0241758	0.939615	0.999017	AFI
genus.Hungatella.id.11306	Whole milk powder-Chips	0.230769	0.426498	0.961144	AFI
genus.Hydrobacter.id.14314	Whole milk powder-Chips	0.032967	0.915532	0.998494	AFI
genus.Idiomarina.id.3387	Whole milk powder-Chips	-0.459341	0.100762	0.753024	AFI
genus.Intestinibacter.id.11345	Whole milk powder-Chips	0.010989	0.975828	0.999733	AFI
genus.Intestinimonas.id.2062	Whole milk powder-Chips	-0.472527	0.0904461	0.733368	AFI
genus.Lachnoclostridium.id.11308	Whole milk powder-Chips	0.0769231	0.796566	0.995505	AFI
genus.Lachnospira.id.2004	Whole milk powder-Chips	0.2	0.492398	0.97377	AFI
genus.LachnospiraceaeFCS020group.id.11314	Whole milk powder-Chips	-0.147253	0.615812	0.985625	AFI
genus.LachnospiraceaeND3007group.id.11317	Whole milk powder-Chips	-0.0285714	0.927566	0.998788	AFI
genus.LachnospiraceaeNK4A136group.id.11319	Whole milk powder-Chips	-0.279121	0.333132	0.936488	AFI
genus.LachnospiraceaeUCG.001.id.11321	Whole milk powder-Chips	0.125275	0.670604	0.989052	AFI
genus.LachnospiraceaeUCG.003.id.11323	Whole milk powder-Chips	0.112088	0.704285	0.991023	AFI
genus.LachnospiraceaeUCG.004.id.11324	Whole milk powder-Chips	0.213187	0.463566	0.968847	AFI
genus.LachnospiraceaeUCG.010.id.11330	Whole milk powder-Chips	-0.454945	0.10438	0.759767	AFI
genus.Lactobacillus.id.1837	Whole milk powder-Chips	-0.103297	0.727041	0.992306	AFI
genus.Lelliottia.id.14638	Whole milk powder-Chips	0.178022	0.542316	0.979165	AFI
genus.Marvinbryantia.id.2005	Whole milk powder-Chips	0.327473	0.252961	0.9031	AFI
genus.Massilia.id.2975	Whole milk powder-Chips	0.221978	0.444832	0.965263	AFI
genus.Megamonas.id.2184	Whole milk powder-Chips	-0.406593	0.150475	0.825228	AFI
genus.Megasphaera.id.2185	Whole milk powder-Chips	-0.0505495	0.867596	0.997395	AFI
genus.Methanobrevibacter.id.123	Whole milk powder-Chips	0.0989011	0.738503	0.992707	AFI
genus.Methylobacterium.id.2497	Whole milk powder-Chips	0.283516	0.325291	0.934461	AFI
genus.Mitsuokella.id.2186	Whole milk powder-Chips	0.0857143	0.773199	0.994833	AFI
genus.Mogibacterium.id.1960	Whole milk powder-Chips	0.0153846	0.963749	0.999417	AFI
genus.Neisseria.id.3032	Whole milk powder-Chips	-0.0901099	0.761584	0.993939	AFI
genus.Nocardiopsis.id.777	Whole milk powder-Chips	0.112088	0.704285	0.991023	AFI
genus.Odoribacter.id.952	Whole milk powder-Chips	-0.0153846	0.963749	0.999417	AFI
genus.Olsenella.id.822	Whole milk powder-Chips	0.327473	0.252961	0.9031	AFI
genus.Oscillibacter.id.2063	Whole milk powder-Chips	-0.125275	0.670604	0.989052	AFI
genus.Oscillospira.id.2064	Whole milk powder-Chips	0.12967	0.659506	0.98851	AFI
genus.Oxalobacter.id.2978	Whole milk powder-Chips	-0.204396	0.482691	0.971936	AFI
genus.Paeniclostridium.id.14378	Whole milk powder-Chips	-0.349451	0.22096	0.886293	AFI
genus.Parabacteroides.id.954	Whole milk powder-Chips	-0.265934	0.357312	0.943347	AFI
genus.Paraprevotella.id.962	Whole milk powder-Chips	0.349451	0.22096	0.886293	AFI
genus.Parasutterella.id.2892	Whole milk powder-Chips	0.164835	0.573323	0.98207	AFI
genus.Parvimonas.id.1945	Whole milk powder-Chips	0.2	0.492398	0.97377	AFI
genus.Pelagibacterium.id.2484	Whole milk powder-Chips	-0.0945055	0.750018	0.99332	AFI
genus.Pelomonas.id.2945	Whole milk powder-Chips	0.0285714	0.927566	0.998788	AFI
genus.Peptococcus.id.2037	Whole milk powder-Chips	-0.0593407	0.843784	0.996919	AFI
genus.Peptoniphilus.id.1946	Whole milk powder-Chips	-0.362637	0.203081	0.873663	AFI
genus.Phascolarctobacterium.id.2168	Whole milk powder-Chips	-0.0593407	0.843784	0.996919	AFI
genus.Phreatobacter.id.11439	Whole milk powder-Chips	0.327473	0.252961	0.9031	AFI
genus.Porphyromonas.id.956	Whole milk powder-Chips	-0.586813	0.0303316	0.511893	AFI
genus.Prauserella.id.754	Whole milk powder-Chips	-0.16044	0.583826	0.982401	AFI
genus.Prevotella.id.963	Whole milk powder-Chips	-0.591209	0.0288937	0.502555	AFI
genus.Prevotella2.id.11180	Whole milk powder-Chips	-0.349451	0.22096	0.886293	AFI
genus.Prevotella6.id.11181	Whole milk powder-Chips	-0.00659341	0.987913	1	AFI
genus.Prevotella7.id.11182	Whole milk powder-Chips	0.0901099	0.761584	0.993939	AFI
genus.Prevotella9.id.11183	Whole milk powder-Chips	-0.349451	0.22096	0.886293	AFI
genus.PrevotellaceaeNK3B31group.id.11185	Whole milk powder-Chips	0.279121	0.333132	0.936488	AFI
genus.PrevotellaceaeUCG.001.id.11186	Whole milk powder-Chips	0.147253	0.615812	0.985625	AFI
genus.Pseudobutyrivibrio.id.2010	Whole milk powder-Chips	0.0461538	0.879545	0.997674	AFI
genus.Pseudomonas.id.3723	Whole milk powder-Chips	-0.191209	0.512092	0.97582	AFI
genus.Psychrobacter.id.3716	Whole milk powder-Chips	0.30989	0.28056	0.916231	AFI
genus.Pyramidobacter.id.3912	Whole milk powder-Chips	-0.0241758	0.939615	0.999017	AFI
genus.Ralstonia.id.2909	Whole milk powder-Chips	0.595604	0.0275084	0.493589	AFI
genus.Rheinheimera.id.3426	Whole milk powder-Chips	0.23956	0.408572	0.957433	AFI
genus.RikenellaceaeRC9gutgroup.id.11191	Whole milk powder-Chips	0.0901099	0.761584	0.993939	AFI
genus.Romboutsia.id.11347	Whole milk powder-Chips	-0.147253	0.615812	0.985625	AFI
genus.Roseburia.id.2012	Whole milk powder-Chips	-0.0549451	0.855675	0.997196	AFI
genus.Rothia.id.646	Whole milk powder-Chips	0.393407	0.165148	0.841106	AFI
genus.Ruminiclostridium5.id.11355	Whole milk powder-Chips	0.283516	0.325291	0.934461	AFI
genus.Ruminiclostridium6.id.11356	Whole milk powder-Chips	-0.0373626	0.903515	0.998156	AFI
genus.Ruminiclostridium9.id.11357	Whole milk powder-Chips	-0.164835	0.573323	0.98207	AFI
genus.RuminococcaceaeNK4A214group.id.11358	Whole milk powder-Chips	-0.12967	0.659506	0.98851	AFI
genus.RuminococcaceaeUCG.002.id.11360	Whole milk powder-Chips	-0.125275	0.670604	0.989052	AFI
genus.RuminococcaceaeUCG.003.id.11361	Whole milk powder-Chips	-0.38022	0.180764	0.8552	AFI
genus.RuminococcaceaeUCG.004.id.11362	Whole milk powder-Chips	-0.125275	0.670604	0.989052	AFI
genus.RuminococcaceaeUCG.005.id.11363	Whole milk powder-Chips	0.156044	0.59441	0.983557	AFI
genus.RuminococcaceaeUCG.009.id.11366	Whole milk powder-Chips	-0.0725275	0.808314	0.995856	AFI
genus.RuminococcaceaeUCG.010.id.11367	Whole milk powder-Chips	0.142857	0.626627	0.986743	AFI
genus.RuminococcaceaeUCG.013.id.11370	Whole milk powder-Chips	-0.0241758	0.939615	0.999017	AFI
genus.RuminococcaceaeUCG.014.id.11371	Whole milk powder-Chips	0.252747	0.382464	0.950701	AFI
genus.Ruminococcus1.id.11373	Whole milk powder-Chips	0.230769	0.426498	0.961144	AFI
genus.Ruminococcus2.id.11374	Whole milk powder-Chips	0.116484	0.692996	0.990544	AFI
genus.Saccharopolyspora.id.757	Whole milk powder-Chips	0.340659	0.233428	0.893412	AFI
genus.Sellimonas.id.14369	Whole milk powder-Chips	-0.12967	0.659506	0.98851	AFI
genus.Senegalimassilia.id.11160	Whole milk powder-Chips	-0.0593407	0.843784	0.996919	AFI
genus.Simplicispira.id.2957	Whole milk powder-Chips	-0.00659341	0.987913	1	AFI
genus.Slackia.id.825	Whole milk powder-Chips	-0.0285714	0.927566	0.998788	AFI
genus.Solobacterium.id.2161	Whole milk powder-Chips	-0.0725275	0.808314	0.995856	AFI
genus.Sphingomonas.id.2852	Whole milk powder-Chips	-0.0989011	0.738503	0.992707	AFI
genus.Staphylococcus.id.1780	Whole milk powder-Chips	-0.0857143	0.773199	0.994833	AFI
genus.Stenotrophomonas.id.3818	Whole milk powder-Chips	0.208791	0.47308	0.97056	AFI
genus.Streptococcus.id.1853	Whole milk powder-Chips	0.00659341	0.987913	1	AFI
genus.Subdoligranulum.id.2070	Whole milk powder-Chips	-0.032967	0.915532	0.998494	AFI
genus.Sutterella.id.2896	Whole milk powder-Chips	-0.0373626	0.903515	0.998156	AFI
genus.Terrisporobacter.id.11348	Whole milk powder-Chips	-0.349451	0.22096	0.886293	AFI
genus.Turicibacter.id.2162	Whole milk powder-Chips	0.0681319	0.820101	0.996348	AFI
genus.Tyzzerella.id.11334	Whole milk powder-Chips	-0.230769	0.426498	0.961144	AFI
genus.Tyzzerella3.id.11335	Whole milk powder-Chips	0.0549451	0.855675	0.997196	AFI
genus.Tyzzerella4.id.11336	Whole milk powder-Chips	-0.261538	0.365589	0.945929	AFI
genus.unknowngenus.id.1000000005	Whole milk powder-Chips	0.503297	0.0693754	0.679191	AFI
genus.unknowngenus.id.1000000017	Whole milk powder-Chips	0.0813187	0.784861	0.995161	AFI
genus.unknowngenus.id.1000001215	Whole milk powder-Chips	-0.0373626	0.903515	0.998156	AFI
genus.unknowngenus.id.1000003999	Whole milk powder-Chips	0.0373626	0.903515	0.998156	AFI
genus.unknowngenus.id.1000005472	Whole milk powder-Chips	-0.186813	0.522077	0.976811	AFI
genus.unknowngenus.id.1000005479	Whole milk powder-Chips	0.103297	0.727041	0.992306	AFI
genus.unknowngenus.id.1000010972	Whole milk powder-Chips	-0.437363	0.119784	0.784819	AFI
genus.unknowngenus.id.1000013899	Whole milk powder-Chips	0.257143	0.373973	0.947737	AFI
genus.unknowngenus.id.1000043796	Whole milk powder-Chips	0.010989	0.975828	0.999733	AFI
genus.unknowngenus.id.1252	Whole milk powder-Chips	0.534066	0.0521596	0.622311	AFI
genus.unknowngenus.id.1868	Whole milk powder-Chips	-0.0197802	0.951677	0.999098	AFI
genus.unknowngenus.id.2001	Whole milk powder-Chips	0.116484	0.692996	0.990544	AFI
genus.unknowngenus.id.2041	Whole milk powder-Chips	-0.16044	0.583826	0.982401	AFI
genus.unknowngenus.id.2071	Whole milk powder-Chips	-0.0417582	0.891519	0.997885	AFI
genus.unknowngenus.id.2393	Whole milk powder-Chips	0.648352	0.0145264	0.379968	AFI
genus.unknowngenus.id.826	Whole milk powder-Chips	-0.0021978	1	1	AFI
genus.unknowngenus.id.964	Whole milk powder-Chips	-0.16044	0.583826	0.982401	AFI
genus.Veillonella.id.2198	Whole milk powder-Chips	-0.296703	0.302427	0.924695	AFI
genus.Vibrionimonas.id.13914	Whole milk powder-Chips	0.534066	0.0521596	0.622311	AFI
genus.Weissella.id.1843	Whole milk powder-Chips	0.173626	0.552566	0.980316	AFI
genus.Clostridiuminnocuumgroup.id.14397	Whole milk powder-Other puffed foods	-0.309524	0.461806	0.968649	AFI
genus.Eubacteriumbrachygroup.id.11296	Whole milk powder-Other puffed foods	0.52381	0.196627	0.869367	AFI
genus.Eubacteriumcoprostanoligenesgroup.id.11375	Whole milk powder-Other puffed foods	-0.0238095	0.976786	0.999733	AFI
genus.Eubacteriumeligensgroup.id.14372	Whole milk powder-Other puffed foods	-0.047619	0.934871	0.998788	AFI
genus.Eubacteriumfissicatenagroup.id.14373	Whole milk powder-Other puffed foods	-0.047619	0.934871	0.998788	AFI
genus.Eubacteriumhalliigroup.id.11338	Whole milk powder-Other puffed foods	0.285714	0.500794	0.974398	AFI
genus.Eubacteriumnodatumgroup.id.11297	Whole milk powder-Other puffed foods	0.309524	0.461806	0.968649	AFI
genus.Eubacteriumrectalegroup.id.14374	Whole milk powder-Other puffed foods	0.047619	0.934871	0.998788	AFI
genus.Eubacteriumruminantiumgroup.id.11340	Whole milk powder-Other puffed foods	0.119048	0.793006	0.995505	AFI
genus.Eubacteriumventriosumgroup.id.11341	Whole milk powder-Other puffed foods	0.0238095	0.976786	0.999733	AFI
genus.Eubacteriumxylanophilumgroup.id.14375	Whole milk powder-Other puffed foods	0.238095	0.582143	0.98232	AFI
genus.Ruminococcusgauvreauiigroup.id.11342	Whole milk powder-Other puffed foods	0.404762	0.326835	0.934661	AFI
genus.Ruminococcusgnavusgroup.id.14376	Whole milk powder-Other puffed foods	0.452381	0.26746	0.910361	AFI
genus.Ruminococcustorquesgroup.id.14377	Whole milk powder-Other puffed foods	0.809524	0.0217758	0.450832	AFI
genus.Abiotrophia.id.1803	Whole milk powder-Other puffed foods	-0.047619	0.934871	0.998788	AFI
genus.Acidaminococcus.id.2167	Whole milk powder-Other puffed foods	-0.166667	0.703323	0.990949	AFI
genus.Acinetobacter.id.3711	Whole milk powder-Other puffed foods	0.5	0.216171	0.882884	AFI
genus.Actinomyces.id.423	Whole milk powder-Other puffed foods	0.452381	0.26746	0.910361	AFI
genus.Adlercreutzia.id.812	Whole milk powder-Other puffed foods	0.452381	0.26746	0.910361	AFI
genus.Akkermansia.id.4037	Whole milk powder-Other puffed foods	0.047619	0.934871	0.998788	AFI
genus.Aliihoeflea.id.2512	Whole milk powder-Other puffed foods	0.166667	0.703323	0.990949	AFI
genus.Alistipes.id.968	Whole milk powder-Other puffed foods	-0.0952381	0.840129	0.996646	AFI
genus.Allisonella.id.2174	Whole milk powder-Other puffed foods	-0.333333	0.427877	0.961144	AFI
genus.Alloprevotella.id.961	Whole milk powder-Other puffed foods	0.0238095	0.976786	0.999733	AFI
genus.Anaerofilum.id.2053	Whole milk powder-Other puffed foods	0.0714286	0.881994	0.997674	AFI
genus.Anaerostipes.id.1991	Whole milk powder-Other puffed foods	0.0952381	0.840129	0.996646	AFI
genus.Anaerotruncus.id.2054	Whole milk powder-Other puffed foods	-0.119048	0.793006	0.995505	AFI
genus.Atopobium.id.814	Whole milk powder-Other puffed foods	0.190476	0.664583	0.98851	AFI
genus.Bacteroides.id.918	Whole milk powder-Other puffed foods	-0.309524	0.461806	0.968649	AFI
genus.Barnesiella.id.944	Whole milk powder-Other puffed foods	-0.238095	0.582143	0.98232	AFI
genus.Bifidobacterium.id.436	Whole milk powder-Other puffed foods	-0.166667	0.703323	0.990949	AFI
genus.Bilophila.id.3170	Whole milk powder-Other puffed foods	0.619048	0.11498	0.777329	AFI
genus.Blastomonas.id.2845	Whole milk powder-Other puffed foods	-0.047619	0.934871	0.998788	AFI
genus.Blautia.id.1992	Whole milk powder-Other puffed foods	0.404762	0.326835	0.934661	AFI
genus.Brachybacterium.id.535	Whole milk powder-Other puffed foods	-0.142857	0.752034	0.99332	AFI
genus.Bradyrhizobium.id.2448	Whole milk powder-Other puffed foods	0.214286	0.619097	0.985625	AFI
genus.Brevibacterium.id.522	Whole milk powder-Other puffed foods	-0.119048	0.793006	0.995505	AFI
genus.Brevundimonas.id.2390	Whole milk powder-Other puffed foods	-0.0238095	0.976786	0.999733	AFI
genus.Brochothrix.id.1738	Whole milk powder-Other puffed foods	-0.166667	0.703323	0.990949	AFI
genus.Brucella.id.2457	Whole milk powder-Other puffed foods	0.809524	0.0217758	0.450832	AFI
genus.Butyricicoccus.id.2055	Whole milk powder-Other puffed foods	0.571429	0.151141	0.825651	AFI
genus.Butyricimonas.id.945	Whole milk powder-Other puffed foods	0.47619	0.243056	0.898677	AFI
genus.CandidatusSoleaferrea.id.11350	Whole milk powder-Other puffed foods	-0.0952381	0.840129	0.996646	AFI
genus.CandidatusStoquefichus.id.11379	Whole milk powder-Other puffed foods	-0.047619	0.934871	0.998788	AFI
genus.Catabacter.id.11282	Whole milk powder-Other puffed foods	0	1	1	AFI
genus.Catenibacterium.id.2153	Whole milk powder-Other puffed foods	0.333333	0.427877	0.961144	AFI
genus.Cetobacterium.id.2209	Whole milk powder-Other puffed foods	-0.142857	0.752034	0.99332	AFI
genus.Christensenella.id.1867	Whole milk powder-Other puffed foods	0.0952381	0.840129	0.996646	AFI
genus.ChristensenellaceaeR.7group.id.11283	Whole milk powder-Other puffed foods	0.190476	0.664583	0.98851	AFI
genus.Chryseobacterium.id.1126	Whole milk powder-Other puffed foods	-0.285714	0.500794	0.974398	AFI
genus.Cloacibacillus.id.3908	Whole milk powder-Other puffed foods	-0.0238095	0.976786	0.999733	AFI
genus.Clostridiumsensustricto1.id.1873	Whole milk powder-Other puffed foods	0.0238095	0.976786	0.999733	AFI
genus.Collinsella.id.815	Whole milk powder-Other puffed foods	0.428571	0.299206	0.923648	AFI
genus.Comamonas.id.2925	Whole milk powder-Other puffed foods	-0.047619	0.934871	0.998788	AFI
genus.Coprobacillus.id.2154	Whole milk powder-Other puffed foods	0.119048	0.793006	0.995505	AFI
genus.Coprococcus1.id.11301	Whole milk powder-Other puffed foods	0.190476	0.664583	0.98851	AFI
genus.Coprococcus2.id.11302	Whole milk powder-Other puffed foods	-0.214286	0.619097	0.985625	AFI
genus.Coprococcus3.id.11303	Whole milk powder-Other puffed foods	-0.190476	0.664583	0.98851	AFI
genus.Corynebacterium.id.449	Whole milk powder-Other puffed foods	-0.0238095	0.976786	0.999733	AFI
genus.Corynebacterium1.id.11143	Whole milk powder-Other puffed foods	-0.333333	0.427877	0.961144	AFI
genus.DefluviitaleaceaeUCG.011.id.11287	Whole milk powder-Other puffed foods	0.142857	0.752034	0.99332	AFI
genus.Delftia.id.2927	Whole milk powder-Other puffed foods	0.142857	0.752034	0.99332	AFI
genus.Desulfovibrio.id.3173	Whole milk powder-Other puffed foods	0.309524	0.461806	0.968649	AFI
genus.Dialister.id.2183	Whole milk powder-Other puffed foods	-0.119048	0.793006	0.995505	AFI
genus.Dielma.id.11380	Whole milk powder-Other puffed foods	-0.333333	0.427877	0.961144	AFI
genus.Dorea.id.1997	Whole milk powder-Other puffed foods	0.619048	0.11498	0.777329	AFI
genus.Eggerthella.id.819	Whole milk powder-Other puffed foods	-0.0952381	0.840129	0.996646	AFI
genus.Eisenbergiella.id.11304	Whole milk powder-Other puffed foods	-0.214286	0.619097	0.985625	AFI
genus.Enhydrobacter.id.3713	Whole milk powder-Other puffed foods	0.619048	0.11498	0.777329	AFI
genus.Enterococcus.id.1831	Whole milk powder-Other puffed foods	0.380952	0.359871	0.943953	AFI
genus.Enterorhabdus.id.820	Whole milk powder-Other puffed foods	0.166667	0.703323	0.990949	AFI
genus.Erysipelatoclostridium.id.11381	Whole milk powder-Other puffed foods	-0.166667	0.703323	0.990949	AFI
genus.ErysipelotrichaceaeUCG.003.id.11384	Whole milk powder-Other puffed foods	0.690476	0.0693948	0.679191	AFI
genus.Escherichia.Shigella.id.3504	Whole milk powder-Other puffed foods	-0.238095	0.582143	0.98232	AFI
genus.Eubacterium.id.1932	Whole milk powder-Other puffed foods	-0.0238095	0.976786	0.999733	AFI
genus.Ezakiella.id.11289	Whole milk powder-Other puffed foods	0.142857	0.752034	0.99332	AFI
genus.Faecalibacterium.id.2057	Whole milk powder-Other puffed foods	0.785714	0.0279266	0.496005	AFI
genus.Faecalitalea.id.11392	Whole milk powder-Other puffed foods	0.238095	0.582143	0.98232	AFI
genus.FamilyXIIIAD3011group.id.11293	Whole milk powder-Other puffed foods	0.261905	0.536409	0.978439	AFI
genus.FamilyXIIIUCG.001.id.11294	Whole milk powder-Other puffed foods	-0.0952381	0.840129	0.996646	AFI
genus.Flavobacterium.id.1142	Whole milk powder-Other puffed foods	-0.0952381	0.840129	0.996646	AFI
genus.Flavonifractor.id.2059	Whole milk powder-Other puffed foods	-0.690476	0.0693948	0.679191	AFI
genus.Fusicatenibacter.id.11305	Whole milk powder-Other puffed foods	0.404762	0.326835	0.934661	AFI
genus.Fusobacterium.id.2210	Whole milk powder-Other puffed foods	-0.309524	0.461806	0.968649	AFI
genus.Gemella.id.1733	Whole milk powder-Other puffed foods	0.190476	0.664583	0.98851	AFI
genus.Gordonibacter.id.821	Whole milk powder-Other puffed foods	-0.357143	0.389385	0.952365	AFI
genus.Granulicatella.id.1821	Whole milk powder-Other puffed foods	-0.119048	0.793006	0.995505	AFI
genus.Haemophilus.id.3698	Whole milk powder-Other puffed foods	-0.571429	0.151141	0.825651	AFI
genus.Halomonas.id.3616	Whole milk powder-Other puffed foods	-0.190476	0.664583	0.98851	AFI
genus.Herbaspirillum.id.2972	Whole milk powder-Other puffed foods	-0.285714	0.500794	0.974398	AFI
genus.Holdemanella.id.11393	Whole milk powder-Other puffed foods	0.119048	0.793006	0.995505	AFI
genus.Holdemania.id.2157	Whole milk powder-Other puffed foods	0.404762	0.326835	0.934661	AFI
genus.Howardella.id.2000	Whole milk powder-Other puffed foods	0.0238095	0.976786	0.999733	AFI
genus.Hungatella.id.11306	Whole milk powder-Other puffed foods	-0.547619	0.170982	0.845932	AFI
genus.Hydrobacter.id.14314	Whole milk powder-Other puffed foods	0.0238095	0.976786	0.999733	AFI
genus.Idiomarina.id.3387	Whole milk powder-Other puffed foods	-0.0952381	0.840129	0.996646	AFI
genus.Intestinibacter.id.11345	Whole milk powder-Other puffed foods	0.0238095	0.976786	0.999733	AFI
genus.Intestinimonas.id.2062	Whole milk powder-Other puffed foods	-0.333333	0.427877	0.961144	AFI
genus.Lachnoclostridium.id.11308	Whole milk powder-Other puffed foods	-0.333333	0.427877	0.961144	AFI
genus.Lachnospira.id.2004	Whole milk powder-Other puffed foods	0.52381	0.196627	0.869367	AFI
genus.LachnospiraceaeFCS020group.id.11314	Whole milk powder-Other puffed foods	-0.142857	0.752034	0.99332	AFI
genus.LachnospiraceaeND3007group.id.11317	Whole milk powder-Other puffed foods	0.0952381	0.840129	0.996646	AFI
genus.LachnospiraceaeNK4A136group.id.11319	Whole milk powder-Other puffed foods	-0.0714286	0.881994	0.997674	AFI
genus.LachnospiraceaeUCG.001.id.11321	Whole milk powder-Other puffed foods	0.5	0.216171	0.882884	AFI
genus.LachnospiraceaeUCG.003.id.11323	Whole milk powder-Other puffed foods	0.309524	0.461806	0.968649	AFI
genus.LachnospiraceaeUCG.004.id.11324	Whole milk powder-Other puffed foods	-0.357143	0.389385	0.952365	AFI
genus.LachnospiraceaeUCG.010.id.11330	Whole milk powder-Other puffed foods	-0.547619	0.170982	0.845932	AFI
genus.Lactobacillus.id.1837	Whole milk powder-Other puffed foods	0.214286	0.619097	0.985625	AFI
genus.Lelliottia.id.14638	Whole milk powder-Other puffed foods	-0.0714286	0.881994	0.997674	AFI
genus.Marvinbryantia.id.2005	Whole milk powder-Other puffed foods	-0.0238095	0.976786	0.999733	AFI
genus.Massilia.id.2975	Whole milk powder-Other puffed foods	-0.166667	0.703323	0.990949	AFI
genus.Megamonas.id.2184	Whole milk powder-Other puffed foods	-0.357143	0.389385	0.952365	AFI
genus.Megasphaera.id.2185	Whole milk powder-Other puffed foods	0.333333	0.427877	0.961144	AFI
genus.Methanobrevibacter.id.123	Whole milk powder-Other puffed foods	0.47619	0.243056	0.898677	AFI
genus.Methylobacterium.id.2497	Whole milk powder-Other puffed foods	0.261905	0.536409	0.978439	AFI
genus.Mitsuokella.id.2186	Whole milk powder-Other puffed foods	0.047619	0.934871	0.998788	AFI
genus.Mogibacterium.id.1960	Whole milk powder-Other puffed foods	0.0714286	0.881994	0.997674	AFI
genus.Neisseria.id.3032	Whole milk powder-Other puffed foods	-0.047619	0.934871	0.998788	AFI
genus.Nocardiopsis.id.777	Whole milk powder-Other puffed foods	-0.404762	0.326835	0.934661	AFI
genus.Odoribacter.id.952	Whole milk powder-Other puffed foods	0.642857	0.0961806	0.744569	AFI
genus.Olsenella.id.822	Whole milk powder-Other puffed foods	0.0238095	0.976786	0.999733	AFI
genus.Oscillibacter.id.2063	Whole milk powder-Other puffed foods	0.047619	0.934871	0.998788	AFI
genus.Oscillospira.id.2064	Whole milk powder-Other puffed foods	0.047619	0.934871	0.998788	AFI
genus.Oxalobacter.id.2978	Whole milk powder-Other puffed foods	-0.166667	0.703323	0.990949	AFI
genus.Paeniclostridium.id.14378	Whole milk powder-Other puffed foods	-0.785714	0.0279266	0.496005	AFI
genus.Parabacteroides.id.954	Whole milk powder-Other puffed foods	0.214286	0.619097	0.985625	AFI
genus.Paraprevotella.id.962	Whole milk powder-Other puffed foods	0.238095	0.582143	0.98232	AFI
genus.Parasutterella.id.2892	Whole milk powder-Other puffed foods	-0.0952381	0.840129	0.996646	AFI
genus.Parvimonas.id.1945	Whole milk powder-Other puffed foods	0.333333	0.427877	0.961144	AFI
genus.Pelagibacterium.id.2484	Whole milk powder-Other puffed foods	-0.333333	0.427877	0.961144	AFI
genus.Pelomonas.id.2945	Whole milk powder-Other puffed foods	0	1	1	AFI
genus.Peptococcus.id.2037	Whole milk powder-Other puffed foods	0.357143	0.389385	0.952365	AFI
genus.Peptoniphilus.id.1946	Whole milk powder-Other puffed foods	-0.0952381	0.840129	0.996646	AFI
genus.Phascolarctobacterium.id.2168	Whole milk powder-Other puffed foods	0.404762	0.326835	0.934661	AFI
genus.Phreatobacter.id.11439	Whole milk powder-Other puffed foods	0.404762	0.326835	0.934661	AFI
genus.Porphyromonas.id.956	Whole milk powder-Other puffed foods	-0.285714	0.500794	0.974398	AFI
genus.Prauserella.id.754	Whole milk powder-Other puffed foods	-0.190476	0.664583	0.98851	AFI
genus.Prevotella.id.963	Whole milk powder-Other puffed foods	-0.333333	0.427877	0.961144	AFI
genus.Prevotella2.id.11180	Whole milk powder-Other puffed foods	0.333333	0.427877	0.961144	AFI
genus.Prevotella6.id.11181	Whole milk powder-Other puffed foods	0.142857	0.752034	0.99332	AFI
genus.Prevotella7.id.11182	Whole milk powder-Other puffed foods	0	1	1	AFI
genus.Prevotella9.id.11183	Whole milk powder-Other puffed foods	-0.404762	0.326835	0.934661	AFI
genus.PrevotellaceaeNK3B31group.id.11185	Whole milk powder-Other puffed foods	0.5	0.216171	0.882884	AFI
genus.PrevotellaceaeUCG.001.id.11186	Whole milk powder-Other puffed foods	0.0238095	0.976786	0.999733	AFI
genus.Pseudobutyrivibrio.id.2010	Whole milk powder-Other puffed foods	-0.142857	0.752034	0.99332	AFI
genus.Pseudomonas.id.3723	Whole milk powder-Other puffed foods	-0.238095	0.582143	0.98232	AFI
genus.Psychrobacter.id.3716	Whole milk powder-Other puffed foods	-0.0238095	0.976786	0.999733	AFI
genus.Pyramidobacter.id.3912	Whole milk powder-Other puffed foods	0.333333	0.427877	0.961144	AFI
genus.Ralstonia.id.2909	Whole milk powder-Other puffed foods	0.285714	0.500794	0.974398	AFI
genus.Rheinheimera.id.3426	Whole milk powder-Other puffed foods	-0.0714286	0.881994	0.997674	AFI
genus.RikenellaceaeRC9gutgroup.id.11191	Whole milk powder-Other puffed foods	-0.309524	0.461806	0.968649	AFI
genus.Romboutsia.id.11347	Whole milk powder-Other puffed foods	-0.0714286	0.881994	0.997674	AFI
genus.Roseburia.id.2012	Whole milk powder-Other puffed foods	0.5	0.216171	0.882884	AFI
genus.Rothia.id.646	Whole milk powder-Other puffed foods	0.142857	0.752034	0.99332	AFI
genus.Ruminiclostridium5.id.11355	Whole milk powder-Other puffed foods	0.166667	0.703323	0.990949	AFI
genus.Ruminiclostridium6.id.11356	Whole milk powder-Other puffed foods	0	1	1	AFI
genus.Ruminiclostridium9.id.11357	Whole milk powder-Other puffed foods	-0.5	0.216171	0.882884	AFI
genus.RuminococcaceaeNK4A214group.id.11358	Whole milk powder-Other puffed foods	0.119048	0.793006	0.995505	AFI
genus.RuminococcaceaeUCG.002.id.11360	Whole milk powder-Other puffed foods	0.0952381	0.840129	0.996646	AFI
genus.RuminococcaceaeUCG.003.id.11361	Whole milk powder-Other puffed foods	-0.142857	0.752034	0.99332	AFI
genus.RuminococcaceaeUCG.004.id.11362	Whole milk powder-Other puffed foods	0.0952381	0.840129	0.996646	AFI
genus.RuminococcaceaeUCG.005.id.11363	Whole milk powder-Other puffed foods	0.333333	0.427877	0.961144	AFI
genus.RuminococcaceaeUCG.009.id.11366	Whole milk powder-Other puffed foods	-0.0238095	0.976786	0.999733	AFI
genus.RuminococcaceaeUCG.010.id.11367	Whole milk powder-Other puffed foods	0.261905	0.536409	0.978439	AFI
genus.RuminococcaceaeUCG.013.id.11370	Whole milk powder-Other puffed foods	0.690476	0.0693948	0.679191	AFI
genus.RuminococcaceaeUCG.014.id.11371	Whole milk powder-Other puffed foods	0.714286	0.0575893	0.642623	AFI
genus.Ruminococcus1.id.11373	Whole milk powder-Other puffed foods	0.595238	0.132292	0.802251	AFI
genus.Ruminococcus2.id.11374	Whole milk powder-Other puffed foods	0.47619	0.243056	0.898677	AFI
genus.Saccharopolyspora.id.757	Whole milk powder-Other puffed foods	-0.119048	0.793006	0.995505	AFI
genus.Sellimonas.id.14369	Whole milk powder-Other puffed foods	-0.119048	0.793006	0.995505	AFI
genus.Senegalimassilia.id.11160	Whole milk powder-Other puffed foods	-0.0238095	0.976786	0.999733	AFI
genus.Simplicispira.id.2957	Whole milk powder-Other puffed foods	-0.285714	0.500794	0.974398	AFI
genus.Slackia.id.825	Whole milk powder-Other puffed foods	0.0238095	0.976786	0.999733	AFI
genus.Solobacterium.id.2161	Whole milk powder-Other puffed foods	-0.357143	0.389385	0.952365	AFI
genus.Sphingomonas.id.2852	Whole milk powder-Other puffed foods	-0.357143	0.389385	0.952365	AFI
genus.Staphylococcus.id.1780	Whole milk powder-Other puffed foods	-0.166667	0.703323	0.990949	AFI
genus.Stenotrophomonas.id.3818	Whole milk powder-Other puffed foods	-0.0952381	0.840129	0.996646	AFI
genus.Streptococcus.id.1853	Whole milk powder-Other puffed foods	-0.047619	0.934871	0.998788	AFI
genus.Subdoligranulum.id.2070	Whole milk powder-Other puffed foods	0.142857	0.752034	0.99332	AFI
genus.Sutterella.id.2896	Whole milk powder-Other puffed foods	0.047619	0.934871	0.998788	AFI
genus.Terrisporobacter.id.11348	Whole milk powder-Other puffed foods	0.428571	0.299206	0.923648	AFI
genus.Turicibacter.id.2162	Whole milk powder-Other puffed foods	-0.0238095	0.976786	0.999733	AFI
genus.Tyzzerella.id.11334	Whole milk powder-Other puffed foods	0.309524	0.461806	0.968649	AFI
genus.Tyzzerella3.id.11335	Whole milk powder-Other puffed foods	-0.428571	0.299206	0.923648	AFI
genus.Tyzzerella4.id.11336	Whole milk powder-Other puffed foods	-0.547619	0.170982	0.845932	AFI
genus.unknowngenus.id.1000000005	Whole milk powder-Other puffed foods	0.47619	0.243056	0.898677	AFI
genus.unknowngenus.id.1000000017	Whole milk powder-Other puffed foods	-0.0952381	0.840129	0.996646	AFI
genus.unknowngenus.id.1000001215	Whole milk powder-Other puffed foods	0.047619	0.934871	0.998788	AFI
genus.unknowngenus.id.1000003999	Whole milk powder-Other puffed foods	-0.142857	0.752034	0.99332	AFI
genus.unknowngenus.id.1000005472	Whole milk powder-Other puffed foods	-0.452381	0.26746	0.910361	AFI
genus.unknowngenus.id.1000005479	Whole milk powder-Other puffed foods	-0.0238095	0.976786	0.999733	AFI
genus.unknowngenus.id.1000010972	Whole milk powder-Other puffed foods	-0.404762	0.326835	0.934661	AFI
genus.unknowngenus.id.1000013899	Whole milk powder-Other puffed foods	0.0238095	0.976786	0.999733	AFI
genus.unknowngenus.id.1000043796	Whole milk powder-Other puffed foods	-0.190476	0.664583	0.98851	AFI
genus.unknowngenus.id.1252	Whole milk powder-Other puffed foods	0.380952	0.359871	0.943953	AFI
genus.unknowngenus.id.1868	Whole milk powder-Other puffed foods	0.261905	0.536409	0.978439	AFI
genus.unknowngenus.id.2001	Whole milk powder-Other puffed foods	0	1	1	AFI
genus.unknowngenus.id.2041	Whole milk powder-Other puffed foods	0.261905	0.536409	0.978439	AFI
genus.unknowngenus.id.2071	Whole milk powder-Other puffed foods	0.166667	0.703323	0.990949	AFI
genus.unknowngenus.id.2393	Whole milk powder-Other puffed foods	0.261905	0.536409	0.978439	AFI
genus.unknowngenus.id.826	Whole milk powder-Other puffed foods	-0.142857	0.752034	0.99332	AFI
genus.unknowngenus.id.964	Whole milk powder-Other puffed foods	0.047619	0.934871	0.998788	AFI
genus.Veillonella.id.2198	Whole milk powder-Other puffed foods	-0.285714	0.500794	0.974398	AFI
genus.Vibrionimonas.id.13914	Whole milk powder-Other puffed foods	0.333333	0.427877	0.961144	AFI
genus.Weissella.id.1843	Whole milk powder-Other puffed foods	0	1	1	AFI
genus.Clostridiuminnocuumgroup.id.14397	Whole milk powder-Preserved fruit	-0.133005	0.48995	0.973544	AFI
genus.Eubacteriumbrachygroup.id.11296	Whole milk powder-Preserved fruit	0.0625616	0.746517	0.993175	AFI
genus.Eubacteriumcoprostanoligenesgroup.id.11375	Whole milk powder-Preserved fruit	0.0699507	0.717629	0.991216	AFI
genus.Eubacteriumeligensgroup.id.14372	Whole milk powder-Preserved fruit	-0.32266	0.088171	0.728101	AFI
genus.Eubacteriumfissicatenagroup.id.14373	Whole milk powder-Preserved fruit	-0.19064	0.320423	0.932329	AFI
genus.Eubacteriumhalliigroup.id.11338	Whole milk powder-Preserved fruit	0.232512	0.2239	0.887959	AFI
genus.Eubacteriumnodatumgroup.id.11297	Whole milk powder-Preserved fruit	-0.128079	0.506299	0.974573	AFI
genus.Eubacteriumrectalegroup.id.14374	Whole milk powder-Preserved fruit	-0.20936	0.274466	0.913665	AFI
genus.Eubacteriumruminantiumgroup.id.11340	Whole milk powder-Preserved fruit	0.0970443	0.615238	0.985625	AFI
genus.Eubacteriumventriosumgroup.id.11341	Whole milk powder-Preserved fruit	-0.25665	0.178397	0.852585	AFI
genus.Eubacteriumxylanophilumgroup.id.14375	Whole milk powder-Preserved fruit	0.140394	0.465947	0.96938	AFI
genus.Ruminococcusgauvreauiigroup.id.11342	Whole milk powder-Preserved fruit	0.257635	0.176692	0.851441	AFI
genus.Ruminococcusgnavusgroup.id.14376	Whole milk powder-Preserved fruit	-0.0970443	0.615238	0.985625	AFI
genus.Ruminococcustorquesgroup.id.14377	Whole milk powder-Preserved fruit	-0.0660099	0.73299	0.992629	AFI
genus.Abiotrophia.id.1803	Whole milk powder-Preserved fruit	0.026601	0.891328	0.997885	AFI
genus.Acidaminococcus.id.2167	Whole milk powder-Preserved fruit	-0.0128079	0.948083	0.999098	AFI
genus.Acinetobacter.id.3711	Whole milk powder-Preserved fruit	0.0773399	0.689124	0.990125	AFI
genus.Actinomyces.id.423	Whole milk powder-Preserved fruit	0.193596	0.312863	0.929054	AFI
genus.Adlercreutzia.id.812	Whole milk powder-Preserved fruit	0.146305	0.447206	0.965756	AFI
genus.Akkermansia.id.4037	Whole milk powder-Preserved fruit	0.140887	0.46437	0.968973	AFI
genus.Aliihoeflea.id.2512	Whole milk powder-Preserved fruit	0.185222	0.334575	0.93698	AFI
genus.Alistipes.id.968	Whole milk powder-Preserved fruit	-0.296059	0.118938	0.7834	AFI
genus.Allisonella.id.2174	Whole milk powder-Preserved fruit	0.112315	0.560401	0.980916	AFI
genus.Alloprevotella.id.961	Whole milk powder-Preserved fruit	0.1133	0.556942	0.980576	AFI
genus.Anaerofilum.id.2053	Whole milk powder-Preserved fruit	-0.00935961	0.962323	0.999417	AFI
genus.Anaerostipes.id.1991	Whole milk powder-Preserved fruit	-0.12069	0.531327	0.978119	AFI
genus.Anaerotruncus.id.2054	Whole milk powder-Preserved fruit	-0.0103448	0.958253	0.999395	AFI
genus.Atopobium.id.814	Whole milk powder-Preserved fruit	0.160099	0.405116	0.95651	AFI
genus.Bacteroides.id.918	Whole milk powder-Preserved fruit	-0.155665	0.418391	0.959898	AFI
genus.Barnesiella.id.944	Whole milk powder-Preserved fruit	-0.273892	0.150212	0.825003	AFI
genus.Bifidobacterium.id.436	Whole milk powder-Preserved fruit	-0.147783	0.442586	0.964941	AFI
genus.Bilophila.id.3170	Whole milk powder-Preserved fruit	0.267488	0.160274	0.83614	AFI
genus.Blastomonas.id.2845	Whole milk powder-Preserved fruit	0.142857	0.458088	0.967999	AFI
genus.Blautia.id.1992	Whole milk powder-Preserved fruit	0.0394089	0.839094	0.996646	AFI
genus.Brachybacterium.id.535	Whole milk powder-Preserved fruit	-0.000492611	0.998981	1	AFI
genus.Bradyrhizobium.id.2448	Whole milk powder-Preserved fruit	0.0182266	0.925741	0.998788	AFI
genus.Brevibacterium.id.522	Whole milk powder-Preserved fruit	0.0399015	0.837097	0.996646	AFI
genus.Brevundimonas.id.2390	Whole milk powder-Preserved fruit	-0.00394089	0.984721	1	AFI
genus.Brochothrix.id.1738	Whole milk powder-Preserved fruit	-0.0635468	0.742644	0.992961	AFI
genus.Brucella.id.2457	Whole milk powder-Preserved fruit	0.387192	0.0388183	0.561039	AFI
genus.Butyricicoccus.id.2055	Whole milk powder-Preserved fruit	-0.134975	0.483488	0.97198	AFI
genus.Butyricimonas.id.945	Whole milk powder-Preserved fruit	0.0812808	0.674089	0.989074	AFI
genus.CandidatusSoleaferrea.id.11350	Whole milk powder-Preserved fruit	-0.174384	0.364018	0.94548	AFI
genus.CandidatusStoquefichus.id.11379	Whole milk powder-Preserved fruit	-0.152217	0.428883	0.961494	AFI
genus.Catabacter.id.11282	Whole milk powder-Preserved fruit	-0.0108374	0.956219	0.999282	AFI
genus.Catenibacterium.id.2153	Whole milk powder-Preserved fruit	0.297044	0.117671	0.781805	AFI
genus.Cetobacterium.id.2209	Whole milk powder-Preserved fruit	0.241379	0.206344	0.8755	AFI
genus.Christensenella.id.1867	Whole milk powder-Preserved fruit	0.0615764	0.750395	0.99332	AFI
genus.ChristensenellaceaeR.7group.id.11283	Whole milk powder-Preserved fruit	0.304433	0.108491	0.766899	AFI
genus.Chryseobacterium.id.1126	Whole milk powder-Preserved fruit	0.203448	0.288486	0.919776	AFI
genus.Cloacibacillus.id.3908	Whole milk powder-Preserved fruit	0.244335	0.200711	0.872015	AFI
genus.Clostridiumsensustricto1.id.1873	Whole milk powder-Preserved fruit	-0.199015	0.2993	0.923784	AFI
genus.Collinsella.id.815	Whole milk powder-Preserved fruit	0.263054	0.16752	0.843111	AFI
genus.Comamonas.id.2925	Whole milk powder-Preserved fruit	0.037931	0.845091	0.996975	AFI
genus.Coprobacillus.id.2154	Whole milk powder-Preserved fruit	-0.0507389	0.79344	0.995505	AFI
genus.Coprococcus1.id.11301	Whole milk powder-Preserved fruit	-0.138916	0.470697	0.970303	AFI
genus.Coprococcus2.id.11302	Whole milk powder-Preserved fruit	0.178818	0.351791	0.942345	AFI
genus.Coprococcus3.id.11303	Whole milk powder-Preserved fruit	0.246305	0.197016	0.869704	AFI
genus.Corynebacterium.id.449	Whole milk powder-Preserved fruit	-0.0502463	0.795412	0.995505	AFI
genus.Corynebacterium1.id.11143	Whole milk powder-Preserved fruit	-0.00985222	0.960288	0.99941	AFI
genus.DefluviitaleaceaeUCG.011.id.11287	Whole milk powder-Preserved fruit	-0.0704433	0.715716	0.991083	AFI
genus.Delftia.id.2927	Whole milk powder-Preserved fruit	-0.00738916	0.970465	0.999704	AFI
genus.Desulfovibrio.id.3173	Whole milk powder-Preserved fruit	0.2	0.296875	0.923227	AFI
genus.Dialister.id.2183	Whole milk powder-Preserved fruit	0.0650246	0.736847	0.992629	AFI
genus.Dielma.id.11380	Whole milk powder-Preserved fruit	-0.19803	0.301738	0.924548	AFI
genus.Dorea.id.1997	Whole milk powder-Preserved fruit	0.17734	0.355839	0.942905	AFI
genus.Eggerthella.id.819	Whole milk powder-Preserved fruit	-0.0768473	0.691012	0.990305	AFI
genus.Eisenbergiella.id.11304	Whole milk powder-Preserved fruit	-0.0586207	0.762067	0.994032	AFI
genus.Enhydrobacter.id.3713	Whole milk powder-Preserved fruit	0.164039	0.393522	0.953997	AFI
genus.Enterococcus.id.1831	Whole milk powder-Preserved fruit	0.0472906	0.80727	0.995767	AFI
genus.Enterorhabdus.id.820	Whole milk powder-Preserved fruit	-0.0640394	0.74071	0.99276	AFI
genus.Erysipelatoclostridium.id.11381	Whole milk powder-Preserved fruit	-0.19064	0.320423	0.932329	AFI
genus.ErysipelotrichaceaeUCG.003.id.11384	Whole milk powder-Preserved fruit	0.0403941	0.835101	0.996646	AFI
genus.Escherichia.Shigella.id.3504	Whole milk powder-Preserved fruit	0.328079	0.0827351	0.71448	AFI
genus.Eubacterium.id.1932	Whole milk powder-Preserved fruit	-0.173892	0.365392	0.945929	AFI
genus.Ezakiella.id.11289	Whole milk powder-Preserved fruit	0.269458	0.157128	0.832991	AFI
genus.Faecalibacterium.id.2057	Whole milk powder-Preserved fruit	0.261576	0.169987	0.845562	AFI
genus.Faecalitalea.id.11392	Whole milk powder-Preserved fruit	-0.347291	0.0655296	0.667441	AFI
genus.FamilyXIIIAD3011group.id.11293	Whole milk powder-Preserved fruit	0.175862	0.359914	0.943953	AFI
genus.FamilyXIIIUCG.001.id.11294	Whole milk powder-Preserved fruit	-0.110837	0.565607	0.981079	AFI
genus.Flavobacterium.id.1142	Whole milk powder-Preserved fruit	0.10197	0.597302	0.983851	AFI
genus.Flavonifractor.id.2059	Whole milk powder-Preserved fruit	-0.530542	0.00349935	0.183599	AFI
genus.Fusicatenibacter.id.11305	Whole milk powder-Preserved fruit	0.0275862	0.887291	0.997885	AFI
genus.Fusobacterium.id.2210	Whole milk powder-Preserved fruit	-0.366995	0.0509465	0.617824	AFI
genus.Gemella.id.1733	Whole milk powder-Preserved fruit	0.0423645	0.827128	0.996516	AFI
genus.Gordonibacter.id.821	Whole milk powder-Preserved fruit	-0.217734	0.255379	0.904023	AFI
genus.Granulicatella.id.1821	Whole milk powder-Preserved fruit	-0.129557	0.501366	0.974472	AFI
genus.Haemophilus.id.3698	Whole milk powder-Preserved fruit	-0.123153	0.522918	0.976937	AFI
genus.Halomonas.id.3616	Whole milk powder-Preserved fruit	-0.0482759	0.803313	0.995577	AFI
genus.Herbaspirillum.id.2972	Whole milk powder-Preserved fruit	-0.122167	0.526274	0.977512	AFI
genus.Holdemanella.id.11393	Whole milk powder-Preserved fruit	0.239409	0.21016	0.878443	AFI
genus.Holdemania.id.2157	Whole milk powder-Preserved fruit	-0.22069	0.248859	0.901659	AFI
genus.Howardella.id.2000	Whole milk powder-Preserved fruit	-0.0807882	0.675962	0.989301	AFI
genus.Hungatella.id.11306	Whole milk powder-Preserved fruit	-0.1	0.604449	0.984771	AFI
genus.Hydrobacter.id.14314	Whole milk powder-Preserved fruit	0.00738916	0.970465	0.999704	AFI
genus.Idiomarina.id.3387	Whole milk powder-Preserved fruit	0.0270936	0.889309	0.997885	AFI
genus.Intestinibacter.id.11345	Whole milk powder-Preserved fruit	-0.307882	0.104398	0.759767	AFI
genus.Intestinimonas.id.2062	Whole milk powder-Preserved fruit	-0.0763547	0.692901	0.990544	AFI
genus.Lachnoclostridium.id.11308	Whole milk powder-Preserved fruit	-0.153202	0.42587	0.961088	AFI
genus.Lachnospira.id.2004	Whole milk powder-Preserved fruit	0.0960591	0.618853	0.985625	AFI
genus.LachnospiraceaeFCS020group.id.11314	Whole milk powder-Preserved fruit	0.0522167	0.787531	0.995504	AFI
genus.LachnospiraceaeND3007group.id.11317	Whole milk powder-Preserved fruit	-0.000985222	0.996944	1	AFI
genus.LachnospiraceaeNK4A136group.id.11319	Whole milk powder-Preserved fruit	0.08867	0.646237	0.987805	AFI
genus.LachnospiraceaeUCG.001.id.11321	Whole milk powder-Preserved fruit	0.216749	0.257578	0.905231	AFI
genus.LachnospiraceaeUCG.003.id.11323	Whole milk powder-Preserved fruit	0.0935961	0.627927	0.986962	AFI
genus.LachnospiraceaeUCG.004.id.11324	Whole milk powder-Preserved fruit	-0.155665	0.418391	0.959898	AFI
genus.LachnospiraceaeUCG.010.id.11330	Whole milk powder-Preserved fruit	0.0418719	0.829119	0.996545	AFI
genus.Lactobacillus.id.1837	Whole milk powder-Preserved fruit	0.321675	0.0891883	0.73059	AFI
genus.Lelliottia.id.14638	Whole milk powder-Preserved fruit	-0.104926	0.586651	0.982735	AFI
genus.Marvinbryantia.id.2005	Whole milk powder-Preserved fruit	0.181281	0.345107	0.940678	AFI
genus.Massilia.id.2975	Whole milk powder-Preserved fruit	0.158621	0.409514	0.957855	AFI
genus.Megamonas.id.2184	Whole milk powder-Preserved fruit	-0.454187	0.0141132	0.375492	AFI
genus.Megasphaera.id.2185	Whole milk powder-Preserved fruit	0.0679803	0.725297	0.99209	AFI
genus.Methanobrevibacter.id.123	Whole milk powder-Preserved fruit	0.272414	0.152492	0.827284	AFI
genus.Methylobacterium.id.2497	Whole milk powder-Preserved fruit	0.0625616	0.746517	0.993175	AFI
genus.Mitsuokella.id.2186	Whole milk powder-Preserved fruit	0.0551724	0.77575	0.994865	AFI
genus.Mogibacterium.id.1960	Whole milk powder-Preserved fruit	-0.0448276	0.817185	0.996092	AFI
genus.Neisseria.id.3032	Whole milk powder-Preserved fruit	-0.0596059	0.75817	0.993799	AFI
genus.Nocardiopsis.id.777	Whole milk powder-Preserved fruit	-0.00197044	0.992869	1	AFI
genus.Odoribacter.id.952	Whole milk powder-Preserved fruit	-0.0724138	0.708083	0.991073	AFI
genus.Olsenella.id.822	Whole milk powder-Preserved fruit	-0.100493	0.602659	0.984545	AFI
genus.Oscillibacter.id.2063	Whole milk powder-Preserved fruit	0.0344828	0.859116	0.997264	AFI
genus.Oscillospira.id.2064	Whole milk powder-Preserved fruit	0.0433498	0.823147	0.996432	AFI
genus.Oxalobacter.id.2978	Whole milk powder-Preserved fruit	0.0187192	0.923712	0.99877	AFI
genus.Paeniclostridium.id.14378	Whole milk powder-Preserved fruit	-0.189163	0.324245	0.934067	AFI
genus.Parabacteroides.id.954	Whole milk powder-Preserved fruit	0.044335	0.819171	0.996257	AFI
genus.Paraprevotella.id.962	Whole milk powder-Preserved fruit	-0.124631	0.517904	0.976464	AFI
genus.Parasutterella.id.2892	Whole milk powder-Preserved fruit	-0.0926108	0.631572	0.987045	AFI
genus.Parvimonas.id.1945	Whole milk powder-Preserved fruit	0.124631	0.517904	0.976464	AFI
genus.Pelagibacterium.id.2484	Whole milk powder-Preserved fruit	-0.0231527	0.905478	0.998156	AFI
genus.Pelomonas.id.2945	Whole milk powder-Preserved fruit	0.110345	0.567347	0.981345	AFI
genus.Peptococcus.id.2037	Whole milk powder-Preserved fruit	0.00788177	0.968429	0.999641	AFI
genus.Peptoniphilus.id.1946	Whole milk powder-Preserved fruit	-0.0615764	0.750395	0.99332	AFI
genus.Phascolarctobacterium.id.2168	Whole milk powder-Preserved fruit	-0.0369458	0.849093	0.997077	AFI
genus.Phreatobacter.id.11439	Whole milk powder-Preserved fruit	-0.116256	0.546628	0.979467	AFI
genus.Porphyromonas.id.956	Whole milk powder-Preserved fruit	-0.2867	0.131485	0.801397	AFI
genus.Prauserella.id.754	Whole milk powder-Preserved fruit	0.102956	0.593743	0.983487	AFI
genus.Prevotella.id.963	Whole milk powder-Preserved fruit	-0.225616	0.238242	0.895992	AFI
genus.Prevotella2.id.11180	Whole milk powder-Preserved fruit	0.165025	0.390654	0.95297	AFI
genus.Prevotella6.id.11181	Whole milk powder-Preserved fruit	0.158128	0.410986	0.958377	AFI
genus.Prevotella7.id.11182	Whole milk powder-Preserved fruit	0.12069	0.531327	0.978119	AFI
genus.Prevotella9.id.11183	Whole milk powder-Preserved fruit	-0.232512	0.2239	0.887959	AFI
genus.PrevotellaceaeNK3B31group.id.11185	Whole milk powder-Preserved fruit	0.0630542	0.74458	0.993103	AFI
genus.PrevotellaceaeUCG.001.id.11186	Whole milk powder-Preserved fruit	-0.110837	0.565607	0.981079	AFI
genus.Pseudobutyrivibrio.id.2010	Whole milk powder-Preserved fruit	0.127094	0.509601	0.975284	AFI
genus.Pseudomonas.id.3723	Whole milk powder-Preserved fruit	-0.0261084	0.893347	0.998041	AFI
genus.Psychrobacter.id.3716	Whole milk powder-Preserved fruit	0.224631	0.240341	0.897361	AFI
genus.Pyramidobacter.id.3912	Whole milk powder-Preserved fruit	-0.184729	0.335881	0.937471	AFI
genus.Ralstonia.id.2909	Whole milk powder-Preserved fruit	0.145813	0.448752	0.966035	AFI
genus.Rheinheimera.id.3426	Whole milk powder-Preserved fruit	-0.125616	0.514575	0.975902	AFI
genus.RikenellaceaeRC9gutgroup.id.11191	Whole milk powder-Preserved fruit	-0.0832512	0.666618	0.988648	AFI
genus.Romboutsia.id.11347	Whole milk powder-Preserved fruit	-0.136946	0.47707	0.971261	AFI
genus.Roseburia.id.2012	Whole milk powder-Preserved fruit	-0.135468	0.481879	0.971777	AFI
genus.Rothia.id.646	Whole milk powder-Preserved fruit	-0.122167	0.526274	0.977512	AFI
genus.Ruminiclostridium5.id.11355	Whole milk powder-Preserved fruit	-0.229064	0.230995	0.892252	AFI
genus.Ruminiclostridium6.id.11356	Whole milk powder-Preserved fruit	-0.0724138	0.708083	0.991073	AFI
genus.Ruminiclostridium9.id.11357	Whole milk powder-Preserved fruit	-0.149754	0.436466	0.963256	AFI
genus.RuminococcaceaeNK4A214group.id.11358	Whole milk powder-Preserved fruit	-0.12266	0.524595	0.97723	AFI
genus.RuminococcaceaeUCG.002.id.11360	Whole milk powder-Preserved fruit	-0.0699507	0.717629	0.991216	AFI
genus.RuminococcaceaeUCG.003.id.11361	Whole milk powder-Preserved fruit	-0.2	0.296875	0.923227	AFI
genus.RuminococcaceaeUCG.004.id.11362	Whole milk powder-Preserved fruit	-0.226601	0.236156	0.895129	AFI
genus.RuminococcaceaeUCG.005.id.11363	Whole milk powder-Preserved fruit	0.272906	0.15173	0.826568	AFI
genus.RuminococcaceaeUCG.009.id.11366	Whole milk powder-Preserved fruit	-0.0679803	0.725297	0.99209	AFI
genus.RuminococcaceaeUCG.010.id.11367	Whole milk powder-Preserved fruit	0.176355	0.358553	0.943593	AFI
genus.RuminococcaceaeUCG.013.id.11370	Whole milk powder-Preserved fruit	-0.0300493	0.877211	0.997674	AFI
genus.RuminococcaceaeUCG.014.id.11371	Whole milk powder-Preserved fruit	0.197044	0.304188	0.925612	AFI
genus.Ruminococcus1.id.11373	Whole milk powder-Preserved fruit	-0.0374384	0.847091	0.997021	AFI
genus.Ruminococcus2.id.11374	Whole milk powder-Preserved fruit	0.258621	0.174998	0.850059	AFI
genus.Saccharopolyspora.id.757	Whole milk powder-Preserved fruit	0.0788177	0.683472	0.98973	AFI
genus.Sellimonas.id.14369	Whole milk powder-Preserved fruit	-0.274384	0.149458	0.82442	AFI
genus.Senegalimassilia.id.11160	Whole milk powder-Preserved fruit	-0.233498	0.2219	0.886686	AFI
genus.Simplicispira.id.2957	Whole milk powder-Preserved fruit	0.124138	0.519573	0.976616	AFI
genus.Slackia.id.825	Whole milk powder-Preserved fruit	0.149261	0.437992	0.963812	AFI
genus.Solobacterium.id.2161	Whole milk powder-Preserved fruit	-0.0935961	0.627927	0.986962	AFI
genus.Sphingomonas.id.2852	Whole milk powder-Preserved fruit	0.020197	0.917629	0.998494	AFI
genus.Staphylococcus.id.1780	Whole milk powder-Preserved fruit	0.125616	0.514575	0.975902	AFI
genus.Stenotrophomonas.id.3818	Whole milk powder-Preserved fruit	-0.046798	0.809251	0.995895	AFI
genus.Streptococcus.id.1853	Whole milk powder-Preserved fruit	-0.0187192	0.923712	0.99877	AFI
genus.Subdoligranulum.id.2070	Whole milk powder-Preserved fruit	-0.110345	0.567347	0.981345	AFI
genus.Sutterella.id.2896	Whole milk powder-Preserved fruit	-0.082266	0.67035	0.989052	AFI
genus.Terrisporobacter.id.11348	Whole milk powder-Preserved fruit	-0.0768473	0.691012	0.990305	AFI
genus.Turicibacter.id.2162	Whole milk powder-Preserved fruit	0.178325	0.353137	0.942404	AFI
genus.Tyzzerella.id.11334	Whole milk powder-Preserved fruit	-0.0985222	0.609834	0.985231	AFI
genus.Tyzzerella3.id.11335	Whole milk powder-Preserved fruit	0.129064	0.503007	0.974472	AFI
genus.Tyzzerella4.id.11336	Whole milk powder-Preserved fruit	-0.149261	0.437992	0.963812	AFI
genus.unknowngenus.id.1000000005	Whole milk powder-Preserved fruit	0.159113	0.408045	0.957173	AFI
genus.unknowngenus.id.1000000017	Whole milk powder-Preserved fruit	0.115271	0.550056	0.980015	AFI
genus.unknowngenus.id.1000001215	Whole milk powder-Preserved fruit	0.091133	0.637056	0.987347	AFI
genus.unknowngenus.id.1000003999	Whole milk powder-Preserved fruit	0.0807882	0.675962	0.989301	AFI
genus.unknowngenus.id.1000005472	Whole milk powder-Preserved fruit	0.167488	0.383537	0.951235	AFI
genus.unknowngenus.id.1000005479	Whole milk powder-Preserved fruit	-0.0866995	0.65362	0.988437	AFI
genus.unknowngenus.id.1000010972	Whole milk powder-Preserved fruit	-0.0167488	0.931829	0.998788	AFI
genus.unknowngenus.id.1000013899	Whole milk powder-Preserved fruit	0.156158	0.416904	0.959673	AFI
genus.unknowngenus.id.1000043796	Whole milk powder-Preserved fruit	-0.026601	0.891328	0.997885	AFI
genus.unknowngenus.id.1252	Whole milk powder-Preserved fruit	0.30936	0.10268	0.756209	AFI
genus.unknowngenus.id.1868	Whole milk powder-Preserved fruit	0.137438	0.475473	0.971035	AFI
genus.unknowngenus.id.2001	Whole milk powder-Preserved fruit	0.155665	0.418391	0.959898	AFI
genus.unknowngenus.id.2041	Whole milk powder-Preserved fruit	-0.000985222	0.996944	1	AFI
genus.unknowngenus.id.2071	Whole milk powder-Preserved fruit	-0.0172414	0.9298	0.998788	AFI
genus.unknowngenus.id.2393	Whole milk powder-Preserved fruit	0.116256	0.546628	0.979467	AFI
genus.unknowngenus.id.826	Whole milk powder-Preserved fruit	0.0630542	0.74458	0.993103	AFI
genus.unknowngenus.id.964	Whole milk powder-Preserved fruit	-0.0261084	0.893347	0.998041	AFI
genus.Veillonella.id.2198	Whole milk powder-Preserved fruit	-0.342365	0.0696455	0.679856	AFI
genus.Vibrionimonas.id.13914	Whole milk powder-Preserved fruit	0.236453	0.215975	0.882884	AFI
genus.Weissella.id.1843	Whole milk powder-Preserved fruit	0.251232	0.187987	0.862153	AFI
genus.Clostridiuminnocuumgroup.id.14397	Whole milk powder-Chocolate	-0.00251669	0.988498	1	AFI
genus.Eubacteriumbrachygroup.id.11296	Whole milk powder-Chocolate	0.0467228	0.780037	0.995161	AFI
genus.Eubacteriumcoprostanoligenesgroup.id.11375	Whole milk powder-Chocolate	0.0802057	0.631048	0.987045	AFI
genus.Eubacteriumeligensgroup.id.14372	Whole milk powder-Chocolate	0.0211183	0.899868	0.99814	AFI
genus.Eubacteriumfissicatenagroup.id.14373	Whole milk powder-Chocolate	-0.0753912	0.651758	0.988234	AFI
genus.Eubacteriumhalliigroup.id.11338	Whole milk powder-Chocolate	0.108874	0.513882	0.975839	AFI
genus.Eubacteriumnodatumgroup.id.11297	Whole milk powder-Chocolate	-0.0370938	0.824666	0.996458	AFI
genus.Eubacteriumrectalegroup.id.14374	Whole milk powder-Chocolate	0.0957435	0.566166	0.981139	AFI
genus.Eubacteriumruminantiumgroup.id.11340	Whole milk powder-Chocolate	0.167524	0.313504	0.929154	AFI
genus.Eubacteriumventriosumgroup.id.11341	Whole milk powder-Chocolate	-0.0587592	0.725239	0.99209	AFI
genus.Eubacteriumxylanophilumgroup.id.14375	Whole milk powder-Chocolate	-0.0357807	0.830798	0.996569	AFI
genus.Ruminococcusgauvreauiigroup.id.11342	Whole milk powder-Chocolate	0.0535069	0.749002	0.99332	AFI
genus.Ruminococcusgnavusgroup.id.14376	Whole milk powder-Chocolate	-0.0500055	0.764974	0.994197	AFI
genus.Ruminococcustorquesgroup.id.14377	Whole milk powder-Chocolate	0.0121457	0.942534	0.999069	AFI
genus.Abiotrophia.id.1803	Whole milk powder-Chocolate	-0.0283401	0.865724	0.997312	AFI
genus.Acidaminococcus.id.2167	Whole milk powder-Chocolate	0.0517562	0.756975	0.993709	AFI
genus.Acinetobacter.id.3711	Whole milk powder-Chocolate	-0.00514279	0.975952	0.999733	AFI
genus.Actinomyces.id.423	Whole milk powder-Chocolate	0.157238	0.344468	0.940396	AFI
genus.Adlercreutzia.id.812	Whole milk powder-Chocolate	0.100996	0.544958	0.979467	AFI
genus.Akkermansia.id.4037	Whole milk powder-Chocolate	0.200569	0.226413	0.889488	AFI
genus.Aliihoeflea.id.2512	Whole milk powder-Chocolate	0.207791	0.209863	0.878174	AFI
genus.Alistipes.id.968	Whole milk powder-Chocolate	-0.106029	0.525	0.977311	AFI
genus.Allisonella.id.2174	Whole milk powder-Chocolate	-0.104935	0.529308	0.977934	AFI
genus.Alloprevotella.id.961	Whole milk powder-Chocolate	0.306926	0.0612968	0.654474	AFI
genus.Anaerofilum.id.2053	Whole milk powder-Chocolate	-0.00820659	0.961323	0.999417	AFI
genus.Anaerostipes.id.1991	Whole milk powder-Chocolate	-0.15308	0.357504	0.943347	AFI
genus.Anaerotruncus.id.2054	Whole milk powder-Chocolate	-0.0521939	0.75498	0.993572	AFI
genus.Atopobium.id.814	Whole milk powder-Chocolate	-0.00908196	0.957146	0.999388	AFI
genus.Bacteroides.id.918	Whole milk powder-Chocolate	-0.326184	0.0461752	0.597941	AFI
genus.Barnesiella.id.944	Whole milk powder-Chocolate	0.0198052	0.906097	0.998156	AFI
genus.Bifidobacterium.id.436	Whole milk powder-Chocolate	-0.121567	0.465765	0.969376	AFI
genus.Bilophila.id.3170	Whole milk powder-Chocolate	0.129445	0.437167	0.963483	AFI
genus.Blastomonas.id.2845	Whole milk powder-Chocolate	0.274757	0.0951518	0.743134	AFI
genus.Blautia.id.1992	Whole milk powder-Chocolate	0.0279024	0.867787	0.997395	AFI
genus.Brachybacterium.id.535	Whole milk powder-Chocolate	0.00448627	0.979088	0.999794	AFI
genus.Bradyrhizobium.id.2448	Whole milk powder-Chocolate	0.278039	0.0911457	0.734475	AFI
genus.Brevibacterium.id.522	Whole milk powder-Chocolate	0.0117081	0.944621	0.999082	AFI
genus.Brevundimonas.id.2390	Whole milk powder-Chocolate	-0.0484736	0.771993	0.994753	AFI
genus.Brochothrix.id.1738	Whole milk powder-Chocolate	-0.0108327	0.948794	0.999098	AFI
genus.Brucella.id.2457	Whole milk powder-Chocolate	0.232739	0.159257	0.835136	AFI
genus.Butyricicoccus.id.2055	Whole milk powder-Chocolate	0.00558048	0.973862	0.999733	AFI
genus.Butyricimonas.id.945	Whole milk powder-Chocolate	0.151548	0.362381	0.944794	AFI
genus.CandidatusSoleaferrea.id.11350	Whole milk powder-Chocolate	-0.239961	0.146434	0.820961	AFI
genus.CandidatusStoquefichus.id.11379	Whole milk powder-Chocolate	-0.112594	0.499525	0.974376	AFI
genus.Catabacter.id.11282	Whole milk powder-Chocolate	-0.207353	0.210841	0.878965	AFI
genus.Catenibacterium.id.2153	Whole milk powder-Chocolate	0.157895	0.342437	0.939738	AFI
genus.Cetobacterium.id.2209	Whole milk powder-Chocolate	0.0751723	0.652706	0.98834	AFI
genus.Christensenella.id.1867	Whole milk powder-Chocolate	0.0729839	0.662212	0.98851	AFI
genus.ChristensenellaceaeR.7group.id.11283	Whole milk powder-Chocolate	0.278696	0.0903604	0.733115	AFI
genus.Chryseobacterium.id.1126	Whole milk powder-Chocolate	-0.197286	0.234226	0.893994	AFI
genus.Cloacibacillus.id.3908	Whole milk powder-Chocolate	-0.146296	0.379408	0.949537	AFI
genus.Clostridiumsensustricto1.id.1873	Whole milk powder-Chocolate	-0.0403764	0.809382	0.995895	AFI
genus.Collinsella.id.815	Whole milk powder-Chocolate	0.0723274	0.665075	0.988617	AFI
genus.Comamonas.id.2925	Whole milk powder-Chocolate	-0.0469417	0.77903	0.995023	AFI
genus.Coprobacillus.id.2154	Whole milk powder-Chocolate	-0.070139	0.67465	0.989118	AFI
genus.Coprococcus1.id.11301	Whole milk powder-Chocolate	0.218952	0.185985	0.86043	AFI
genus.Coprococcus2.id.11302	Whole milk powder-Chocolate	0.236459	0.152552	0.827377	AFI
genus.Coprococcus3.id.11303	Whole milk powder-Chocolate	0.0156472	0.925858	0.998788	AFI
genus.Corynebacterium.id.449	Whole milk powder-Chocolate	-0.0519751	0.755977	0.993579	AFI
genus.Corynebacterium1.id.11143	Whole milk powder-Chocolate	0.088084	0.597763	0.983912	AFI
genus.DefluviitaleaceaeUCG.011.id.11287	Whole milk powder-Chocolate	0.00755006	0.964457	0.999417	AFI
genus.Delftia.id.2927	Whole milk powder-Chocolate	0.0928986	0.577811	0.98232	AFI
genus.Desulfovibrio.id.3173	Whole milk powder-Chocolate	0.203852	0.218782	0.884862	AFI
genus.Dialister.id.2183	Whole milk powder-Chocolate	0.20232	0.22232	0.886954	AFI
genus.Dielma.id.11380	Whole milk powder-Chocolate	-0.393807	0.015004	0.385742	AFI
genus.Dorea.id.1997	Whole milk powder-Chocolate	0.289419	0.0782658	0.703083	AFI
genus.Eggerthella.id.819	Whole milk powder-Chocolate	-0.0683882	0.682348	0.989629	AFI
genus.Eisenbergiella.id.11304	Whole milk powder-Chocolate	-0.204508	0.217277	0.883797	AFI
genus.Enhydrobacter.id.3713	Whole milk powder-Chocolate	0.201882	0.223338	0.887646	AFI
genus.Enterococcus.id.1831	Whole milk powder-Chocolate	0.0852391	0.609694	0.985231	AFI
genus.Enterorhabdus.id.820	Whole milk powder-Chocolate	0.0114892	0.945664	0.999098	AFI
genus.Erysipelatoclostridium.id.11381	Whole milk powder-Chocolate	-0.00142248	0.993726	1	AFI
genus.ErysipelotrichaceaeUCG.003.id.11384	Whole milk powder-Chocolate	-0.0583215	0.72721	0.992306	AFI
genus.Escherichia.Shigella.id.3504	Whole milk powder-Chocolate	-0.1417	0.394691	0.954351	AFI
genus.Eubacterium.id.1932	Whole milk powder-Chocolate	-0.166867	0.315426	0.929939	AFI
genus.Ezakiella.id.11289	Whole milk powder-Chocolate	-0.00295437	0.986406	1	AFI
genus.Faecalibacterium.id.2057	Whole milk powder-Chocolate	-0.0128023	0.939405	0.999017	AFI
genus.Faecalitalea.id.11392	Whole milk powder-Chocolate	-0.156582	0.346507	0.940924	AFI
genus.FamilyXIIIAD3011group.id.11293	Whole milk powder-Chocolate	0.188095	0.257079	0.904954	AFI
genus.FamilyXIIIUCG.001.id.11294	Whole milk powder-Chocolate	-0.0686071	0.681384	0.989613	AFI
genus.Flavobacterium.id.1142	Whole milk powder-Chocolate	0.0740781	0.657452	0.988471	AFI
genus.Flavonifractor.id.2059	Whole milk powder-Chocolate	-0.422913	0.00864181	0.297376	AFI
genus.Fusicatenibacter.id.11305	Whole milk powder-Chocolate	-0.0368749	0.825687	0.996458	AFI
genus.Fusobacterium.id.2210	Whole milk powder-Chocolate	-0.0935551	0.575114	0.982165	AFI
genus.Gemella.id.1733	Whole milk powder-Chocolate	0.107561	0.518999	0.976545	AFI
genus.Gordonibacter.id.821	Whole milk powder-Chocolate	-0.118722	0.476334	0.971174	AFI
genus.Granulicatella.id.1821	Whole milk powder-Chocolate	0.114564	0.492008	0.97377	AFI
genus.Haemophilus.id.3698	Whole milk powder-Chocolate	0.0883029	0.59685	0.983803	AFI
genus.Halomonas.id.3616	Whole milk powder-Chocolate	-0.0191487	0.909214	0.998321	AFI
genus.Herbaspirillum.id.2972	Whole milk powder-Chocolate	0.00798774	0.962368	0.999417	AFI
genus.Holdemanella.id.11393	Whole milk powder-Chocolate	0.363607	0.0254397	0.478427	AFI
genus.Holdemania.id.2157	Whole milk powder-Chocolate	-0.307145	0.061105	0.653768	AFI
genus.Howardella.id.2000	Whole milk powder-Chocolate	-0.0703578	0.67369	0.989074	AFI
genus.Hungatella.id.11306	Whole milk powder-Chocolate	-0.144983	0.383738	0.951259	AFI
genus.Hydrobacter.id.14314	Whole milk powder-Chocolate	0.022869	0.891572	0.997885	AFI
genus.Idiomarina.id.3387	Whole milk powder-Chocolate	-0.0281212	0.866755	0.997355	AFI
genus.Intestinibacter.id.11345	Whole milk powder-Chocolate	-0.0675129	0.686209	0.989963	AFI
genus.Intestinimonas.id.2062	Whole milk powder-Chocolate	-0.0138965	0.934193	0.998788	AFI
genus.Lachnoclostridium.id.11308	Whole milk powder-Chocolate	0.0351242	0.833867	0.996646	AFI
genus.Lachnospira.id.2004	Whole milk powder-Chocolate	0.0362184	0.828753	0.996545	AFI
genus.LachnospiraceaeFCS020group.id.11314	Whole milk powder-Chocolate	0.0578838	0.729183	0.992306	AFI
genus.LachnospiraceaeND3007group.id.11317	Whole milk powder-Chocolate	0.0651056	0.696866	0.990776	AFI
genus.LachnospiraceaeNK4A136group.id.11319	Whole milk powder-Chocolate	0.0764854	0.647028	0.987968	AFI
genus.LachnospiraceaeUCG.001.id.11321	Whole milk powder-Chocolate	0.0559142	0.73808	0.992668	AFI
genus.LachnospiraceaeUCG.003.id.11323	Whole milk powder-Chocolate	-0.00382974	0.982224	0.999894	AFI
genus.LachnospiraceaeUCG.004.id.11324	Whole milk powder-Chocolate	0.0679505	0.684277	0.989804	AFI
genus.LachnospiraceaeUCG.010.id.11330	Whole milk powder-Chocolate	-0.186563	0.261028	0.907207	AFI
genus.Lactobacillus.id.1837	Whole milk powder-Chocolate	0.0226502	0.892608	0.997995	AFI
genus.Lelliottia.id.14638	Whole milk powder-Chocolate	-0.046504	0.781044	0.995161	AFI
genus.Marvinbryantia.id.2005	Whole milk powder-Chocolate	-0.0556954	0.739071	0.992741	AFI
genus.Massilia.id.2975	Whole milk powder-Chocolate	0.0287778	0.863662	0.997264	AFI
genus.Megamonas.id.2184	Whole milk powder-Chocolate	-0.237116	0.151391	0.826085	AFI
genus.Megasphaera.id.2185	Whole milk powder-Chocolate	0.00514279	0.975952	0.999733	AFI
genus.Methanobrevibacter.id.123	Whole milk powder-Chocolate	-0.227049	0.169924	0.845532	AFI
genus.Methylobacterium.id.2497	Whole milk powder-Chocolate	0.368202	0.0235413	0.464748	AFI
genus.Mitsuokella.id.2186	Whole milk powder-Chocolate	-0.0994638	0.551104	0.980116	AFI
genus.Mogibacterium.id.1960	Whole milk powder-Chocolate	0.0865521	0.604175	0.984771	AFI
genus.Neisseria.id.3032	Whole milk powder-Chocolate	-0.0213371	0.89883	0.99814	AFI
genus.Nocardiopsis.id.777	Whole milk powder-Chocolate	0.154393	0.353355	0.942404	AFI
genus.Odoribacter.id.952	Whole milk powder-Chocolate	-0.00842543	0.960279	0.99941	AFI
genus.Olsenella.id.822	Whole milk powder-Chocolate	0.228143	0.167833	0.843541	AFI
genus.Oscillibacter.id.2063	Whole milk powder-Chocolate	-0.224642	0.17459	0.849817	AFI
genus.Oscillospira.id.2064	Whole milk powder-Chocolate	0.01324	0.93732	0.99899	AFI
genus.Oxalobacter.id.2978	Whole milk powder-Chocolate	0.0364372	0.827731	0.99652	AFI
genus.Paeniclostridium.id.14378	Whole milk powder-Chocolate	-0.116534	0.48455	0.972274	AFI
genus.Parabacteroides.id.954	Whole milk powder-Chocolate	0.0565707	0.735111	0.992629	AFI
genus.Paraprevotella.id.962	Whole milk powder-Chocolate	0.249809	0.130203	0.799672	AFI
genus.Parasutterella.id.2892	Whole milk powder-Chocolate	0.236678	0.152164	0.826769	AFI
genus.Parvimonas.id.1945	Whole milk powder-Chocolate	0.24193	0.143074	0.816672	AFI
genus.Pelagibacterium.id.2484	Whole milk powder-Chocolate	0.0357807	0.830798	0.996569	AFI
genus.Pelomonas.id.2945	Whole milk powder-Chocolate	0.0633549	0.704654	0.991023	AFI
genus.Peptococcus.id.2037	Whole milk powder-Chocolate	0.0552577	0.741054	0.992822	AFI
genus.Peptoniphilus.id.1946	Whole milk powder-Chocolate	-0.305176	0.0628481	0.659533	AFI
genus.Phascolarctobacterium.id.2168	Whole milk powder-Chocolate	-0.0666375	0.690077	0.990168	AFI
genus.Phreatobacter.id.11439	Whole milk powder-Chocolate	0.165554	0.319292	0.931793	AFI
genus.Porphyromonas.id.956	Whole milk powder-Chocolate	-0.454864	0.00447506	0.209617	AFI
genus.Prauserella.id.754	Whole milk powder-Chocolate	0.195098	0.239536	0.896821	AFI
genus.Prevotella.id.963	Whole milk powder-Chocolate	-0.266003	0.106503	0.763045	AFI
genus.Prevotella2.id.11180	Whole milk powder-Chocolate	0.0259328	0.877081	0.997674	AFI
genus.Prevotella6.id.11181	Whole milk powder-Chocolate	0.119597	0.473069	0.97056	AFI
genus.Prevotella7.id.11182	Whole milk powder-Chocolate	0.0802057	0.631048	0.987045	AFI
genus.Prevotella9.id.11183	Whole milk powder-Chocolate	0.241493	0.143815	0.817744	AFI
genus.PrevotellaceaeNK3B31group.id.11185	Whole milk powder-Chocolate	0.0163038	0.922735	0.998669	AFI
genus.PrevotellaceaeUCG.001.id.11186	Whole milk powder-Chocolate	-0.153518	0.356118	0.942922	AFI
genus.Pseudobutyrivibrio.id.2010	Whole milk powder-Chocolate	0.0902725	0.588656	0.982925	AFI
genus.Pseudomonas.id.3723	Whole milk powder-Chocolate	0.225079	0.173735	0.848728	AFI
genus.Psychrobacter.id.3716	Whole milk powder-Chocolate	0.071452	0.668899	0.988916	AFI
genus.Pyramidobacter.id.3912	Whole milk powder-Chocolate	-0.22311	0.177607	0.852469	AFI
genus.Ralstonia.id.2909	Whole milk powder-Chocolate	0.332093	0.042199	0.579082	AFI
genus.Rheinheimera.id.3426	Whole milk powder-Chocolate	-0.130539	0.433274	0.962656	AFI
genus.RikenellaceaeRC9gutgroup.id.11191	Whole milk powder-Chocolate	-0.0370938	0.824666	0.996458	AFI
genus.Romboutsia.id.11347	Whole milk powder-Chocolate	0.20801	0.209375	0.877849	AFI
genus.Roseburia.id.2012	Whole milk powder-Chocolate	0.0322792	0.847197	0.997021	AFI
genus.Rothia.id.646	Whole milk powder-Chocolate	-0.144108	0.386641	0.951935	AFI
genus.Ruminiclostridium5.id.11355	Whole milk powder-Chocolate	-0.0692636	0.678495	0.989611	AFI
genus.Ruminiclostridium6.id.11356	Whole milk powder-Chocolate	0.144108	0.386641	0.951935	AFI
genus.Ruminiclostridium9.id.11357	Whole milk powder-Chocolate	0.0865521	0.604175	0.984771	AFI
genus.RuminococcaceaeNK4A214group.id.11358	Whole milk powder-Chocolate	-0.0609476	0.715412	0.991083	AFI
genus.RuminococcaceaeUCG.002.id.11360	Whole milk powder-Chocolate	0.0775796	0.642311	0.987576	AFI
genus.RuminococcaceaeUCG.003.id.11361	Whole milk powder-Chocolate	0.0206806	0.901944	0.998156	AFI
genus.RuminococcaceaeUCG.004.id.11362	Whole milk powder-Chocolate	-0.161615	0.331068	0.935923	AFI
genus.RuminococcaceaeUCG.005.id.11363	Whole milk powder-Chocolate	0.290732	0.0768769	0.699928	AFI
genus.RuminococcaceaeUCG.009.id.11366	Whole milk powder-Chocolate	0.0583215	0.72721	0.992306	AFI
genus.RuminococcaceaeUCG.010.id.11367	Whole milk powder-Chocolate	0.210636	0.203582	0.874015	AFI
genus.RuminococcaceaeUCG.013.id.11370	Whole milk powder-Chocolate	-0.0204618	0.902982	0.998156	AFI
genus.RuminococcaceaeUCG.014.id.11371	Whole milk powder-Chocolate	0.292264	0.0752812	0.69569	AFI
genus.Ruminococcus1.id.11373	Whole milk powder-Chocolate	0.313492	0.0557503	0.63639	AFI
genus.Ruminococcus2.id.11374	Whole milk powder-Chocolate	0.338002	0.0385074	0.559503	AFI
genus.Saccharopolyspora.id.757	Whole milk powder-Chocolate	0.092242	0.580514	0.98232	AFI
genus.Sellimonas.id.14369	Whole milk powder-Chocolate	-0.090929	0.585937	0.982648	AFI
genus.Senegalimassilia.id.11160	Whole milk powder-Chocolate	0.00295437	0.986406	1	AFI
genus.Simplicispira.id.2957	Whole milk powder-Chocolate	0.0134588	0.936278	0.998863	AFI
genus.Slackia.id.825	Whole milk powder-Chocolate	-0.0924609	0.579612	0.98232	AFI
genus.Solobacterium.id.2161	Whole milk powder-Chocolate	-0.0344677	0.83694	0.996646	AFI
genus.Sphingomonas.id.2852	Whole milk powder-Chocolate	-0.0556954	0.739071	0.992741	AFI
genus.Staphylococcus.id.1780	Whole milk powder-Chocolate	-0.0117081	0.944621	0.999082	AFI
genus.Stenotrophomonas.id.3818	Whole milk powder-Chocolate	-0.123318	0.459324	0.968239	AFI
genus.Streptococcus.id.1853	Whole milk powder-Chocolate	-0.17956	0.2796	0.915655	AFI
genus.Subdoligranulum.id.2070	Whole milk powder-Chocolate	0.0841449	0.61431	0.98552	AFI
genus.Sutterella.id.2896	Whole milk powder-Chocolate	0.200569	0.226413	0.889488	AFI
genus.Terrisporobacter.id.11348	Whole milk powder-Chocolate	0.0147719	0.930025	0.998788	AFI
genus.Turicibacter.id.2162	Whole milk powder-Chocolate	0.267535	0.104445	0.759767	AFI
genus.Tyzzerella.id.11334	Whole milk powder-Chocolate	-0.156144	0.34787	0.941364	AFI
genus.Tyzzerella3.id.11335	Whole milk powder-Chocolate	-0.0740781	0.657452	0.988471	AFI
genus.Tyzzerella4.id.11336	Whole milk powder-Chocolate	-0.078455	0.638548	0.987347	AFI
genus.unknowngenus.id.1000000005	Whole milk powder-Chocolate	0.187001	0.259896	0.906542	AFI
genus.unknowngenus.id.1000000017	Whole milk powder-Chocolate	0.0959624	0.565275	0.981013	AFI
genus.unknowngenus.id.1000001215	Whole milk powder-Chocolate	-0.0495678	0.766978	0.994448	AFI
genus.unknowngenus.id.1000003999	Whole milk powder-Chocolate	0.00142248	0.993726	1	AFI
genus.unknowngenus.id.1000005472	Whole milk powder-Chocolate	0.190502	0.250954	0.902503	AFI
genus.unknowngenus.id.1000005479	Whole milk powder-Chocolate	0.281978	0.0865129	0.724258	AFI
genus.unknowngenus.id.1000010972	Whole milk powder-Chocolate	-0.213262	0.197903	0.870404	AFI
genus.unknowngenus.id.1000013899	Whole milk powder-Chocolate	-0.150235	0.366594	0.94631	AFI
genus.unknowngenus.id.1000043796	Whole milk powder-Chocolate	0.0110515	0.947751	0.999098	AFI
genus.unknowngenus.id.1252	Whole milk powder-Chocolate	0.211292	0.202151	0.873093	AFI
genus.unknowngenus.id.1868	Whole milk powder-Chocolate	0.110406	0.507945	0.974912	AFI
genus.unknowngenus.id.2001	Whole milk powder-Chocolate	0.205821	0.21429	0.881686	AFI
genus.unknowngenus.id.2041	Whole milk powder-Chocolate	-0.170806	0.304008	0.925549	AFI
genus.unknowngenus.id.2071	Whole milk powder-Chocolate	-0.0598534	0.72032	0.991617	AFI
genus.unknowngenus.id.2393	Whole milk powder-Chocolate	0.30999	0.0586558	0.645814	AFI
genus.unknowngenus.id.826	Whole milk powder-Chocolate	-0.0434402	0.79518	0.995505	AFI
genus.unknowngenus.id.964	Whole milk powder-Chocolate	-0.243462	0.1405	0.813379	AFI
genus.Veillonella.id.2198	Whole milk powder-Chocolate	-0.0462852	0.782052	0.995161	AFI
genus.Vibrionimonas.id.13914	Whole milk powder-Chocolate	-0.0211183	0.899868	0.99814	AFI
genus.Weissella.id.1843	Whole milk powder-Chocolate	0.249809	0.130203	0.799672	AFI
genus.Clostridiuminnocuumgroup.id.14397	Whole milk powder-Candy	0.0697936	0.667717	0.9887	AFI
genus.Eubacteriumbrachygroup.id.11296	Whole milk powder-Candy	-0.0399625	0.806144	0.99572	AFI
genus.Eubacteriumcoprostanoligenesgroup.id.11375	Whole milk powder-Candy	0.0757974	0.640974	0.987457	AFI
genus.Eubacteriumeligensgroup.id.14372	Whole milk powder-Candy	-0.0996248	0.539484	0.979071	AFI
genus.Eubacteriumfissicatenagroup.id.14373	Whole milk powder-Candy	-0.0352737	0.828923	0.996545	AFI
genus.Eubacteriumhalliigroup.id.11338	Whole milk powder-Candy	0.136585	0.399324	0.955017	AFI
genus.Eubacteriumnodatumgroup.id.11297	Whole milk powder-Candy	0.0339603	0.835203	0.996646	AFI
genus.Eubacteriumrectalegroup.id.14374	Whole milk powder-Candy	-0.120826	0.456306	0.967617	AFI
genus.Eubacteriumruminantiumgroup.id.11340	Whole milk powder-Candy	0.19606	0.224499	0.888255	AFI
genus.Eubacteriumventriosumgroup.id.11341	Whole milk powder-Candy	-0.253096	0.115019	0.777366	AFI
genus.Eubacteriumxylanophilumgroup.id.14375	Whole milk powder-Candy	0.00187617	0.991249	1	AFI
genus.Ruminococcusgauvreauiigroup.id.11342	Whole milk powder-Candy	-0.14728	0.363146	0.945119	AFI
genus.Ruminococcusgnavusgroup.id.14376	Whole milk powder-Candy	-0.0133208	0.935128	0.998788	AFI
genus.Ruminococcustorquesgroup.id.14377	Whole milk powder-Candy	-0.0472795	0.771452	0.994738	AFI
genus.Abiotrophia.id.1803	Whole milk powder-Candy	0.0714855	0.66114	0.98851	AFI
genus.Acidaminococcus.id.2167	Whole milk powder-Candy	0.0951264	0.5593	0.980858	AFI
genus.Acinetobacter.id.3711	Whole milk powder-Candy	0.00900563	0.956266	0.999282	AFI
genus.Actinomyces.id.423	Whole milk powder-Candy	0.264728	0.0988491	0.748856	AFI
genus.Adlercreutzia.id.812	Whole milk powder-Candy	0.0956893	0.556967	0.980576	AFI
genus.Akkermansia.id.4037	Whole milk powder-Candy	0.0902439	0.5785	0.98232	AFI
genus.Aliihoeflea.id.2512	Whole milk powder-Candy	0.0801163	0.623127	0.986236	AFI
genus.Alistipes.id.968	Whole milk powder-Candy	-0.491932	0.00144294	0.109079	AFI
genus.Allisonella.id.2174	Whole milk powder-Candy	-0.259487	0.105893	0.762125	AFI
genus.Alloprevotella.id.961	Whole milk powder-Candy	0.217261	0.177548	0.852311	AFI
genus.Anaerofilum.id.2053	Whole milk powder-Candy	0.00975656	0.952354	0.999123	AFI
genus.Anaerostipes.id.1991	Whole milk powder-Candy	-0.215009	0.182167	0.856584	AFI
genus.Anaerotruncus.id.2054	Whole milk powder-Candy	-0.0425891	0.793644	0.995505	AFI
genus.Atopobium.id.814	Whole milk powder-Candy	0.209756	0.193279	0.867099	AFI
genus.Bacteroides.id.918	Whole milk powder-Candy	-0.434146	0.00550087	0.233337	AFI
genus.Barnesiella.id.944	Whole milk powder-Candy	-0.14803	0.360684	0.944336	AFI
genus.Bifidobacterium.id.436	Whole milk powder-Candy	-0.211632	0.189257	0.863693	AFI
genus.Bilophila.id.3170	Whole milk powder-Candy	0.0101313	0.950748	0.999098	AFI
genus.Blastomonas.id.2845	Whole milk powder-Candy	0.08931	0.58367	0.982401	AFI
genus.Blautia.id.1992	Whole milk powder-Candy	0.115572	0.476239	0.971174	AFI
genus.Brachybacterium.id.535	Whole milk powder-Candy	0.142971	0.378811	0.949416	AFI
genus.Bradyrhizobium.id.2448	Whole milk powder-Candy	0.243152	0.130378	0.799922	AFI
genus.Brevibacterium.id.522	Whole milk powder-Candy	0.2	0.215181	0.882602	AFI
genus.Brevundimonas.id.2390	Whole milk powder-Candy	0.0457786	0.778534	0.994995	AFI
genus.Brochothrix.id.1738	Whole milk powder-Candy	-0.0412777	0.800351	0.995505	AFI
genus.Brucella.id.2457	Whole milk powder-Candy	0.230769	0.1516	0.826355	AFI
genus.Butyricicoccus.id.2055	Whole milk powder-Candy	-0.0409006	0.801674	0.995505	AFI
genus.Butyricimonas.id.945	Whole milk powder-Candy	-0.0917448	0.572172	0.981896	AFI
genus.CandidatusSoleaferrea.id.11350	Whole milk powder-Candy	-0.00206389	0.989916	1	AFI
genus.CandidatusStoquefichus.id.11379	Whole milk powder-Candy	-0.0742999	0.648646	0.988039	AFI
genus.Catabacter.id.11282	Whole milk powder-Candy	-0.0165111	0.919455	0.998494	AFI
genus.Catenibacterium.id.2153	Whole milk powder-Candy	0.172053	0.288419	0.919765	AFI
genus.Cetobacterium.id.2209	Whole milk powder-Candy	0.011257	0.945233	0.999098	AFI
genus.Christensenella.id.1867	Whole milk powder-Candy	0.0136967	0.93315	0.998788	AFI
genus.ChristensenellaceaeR.7group.id.11283	Whole milk powder-Candy	0.115572	0.476239	0.971174	AFI
genus.Chryseobacterium.id.1126	Whole milk powder-Candy	-0.0720484	0.658634	0.98851	AFI
genus.Cloacibacillus.id.3908	Whole milk powder-Candy	0.0589118	0.717226	0.991191	AFI
genus.Clostridiumsensustricto1.id.1873	Whole milk powder-Candy	0.00281426	0.986644	1	AFI
genus.Collinsella.id.815	Whole milk powder-Candy	0.103189	0.525001	0.977311	AFI
genus.Comamonas.id.2925	Whole milk powder-Candy	-0.185178	0.251675	0.902904	AFI
genus.Coprobacillus.id.2154	Whole milk powder-Candy	-0.202251	0.209979	0.878279	AFI
genus.Coprococcus1.id.11301	Whole milk powder-Candy	-0.105816	0.514455	0.975889	AFI
genus.Coprococcus2.id.11302	Whole milk powder-Candy	0.119887	0.459831	0.968432	AFI
genus.Coprococcus3.id.11303	Whole milk powder-Candy	-0.0628518	0.699154	0.990841	AFI
genus.Corynebacterium.id.449	Whole milk powder-Candy	-0.0538487	0.741393	0.992822	AFI
genus.Corynebacterium1.id.11143	Whole milk powder-Candy	0.19606	0.224499	0.888255	AFI
genus.DefluviitaleaceaeUCG.011.id.11287	Whole milk powder-Candy	-0.0510319	0.753827	0.993572	AFI
genus.Delftia.id.2927	Whole milk powder-Candy	0.0926829	0.568233	0.981455	AFI
genus.Desulfovibrio.id.3173	Whole milk powder-Candy	-0.0894934	0.581676	0.98232	AFI
genus.Dialister.id.2183	Whole milk powder-Candy	0.0574109	0.724152	0.991912	AFI
genus.Dielma.id.11380	Whole milk powder-Candy	-0.199447	0.217258	0.883797	AFI
genus.Dorea.id.1997	Whole milk powder-Candy	-0.0532833	0.74331	0.993073	AFI
genus.Eggerthella.id.819	Whole milk powder-Candy	0.233208	0.14723	0.821847	AFI
genus.Eisenbergiella.id.11304	Whole milk powder-Candy	-0.117079	0.471851	0.970481	AFI
genus.Enhydrobacter.id.3713	Whole milk powder-Candy	0.268668	0.0937906	0.740306	AFI
genus.Enterococcus.id.1831	Whole milk powder-Candy	0.124021	0.445789	0.965416	AFI
genus.Enterorhabdus.id.820	Whole milk powder-Candy	-0.047657	0.770273	0.994738	AFI
genus.Erysipelatoclostridium.id.11381	Whole milk powder-Candy	0.000375235	0.998618	1	AFI
genus.ErysipelotrichaceaeUCG.003.id.11384	Whole milk powder-Candy	-0.0540338	0.739815	0.992741	AFI
genus.Escherichia.Shigella.id.3504	Whole milk powder-Candy	0.213321	0.185688	0.860055	AFI
genus.Eubacterium.id.1932	Whole milk powder-Candy	0.00562852	0.972831	0.999733	AFI
genus.Ezakiella.id.11289	Whole milk powder-Candy	-0.0469065	0.773795	0.994847	AFI
genus.Faecalibacterium.id.2057	Whole milk powder-Candy	-0.218011	0.176028	0.850892	AFI
genus.Faecalitalea.id.11392	Whole milk powder-Candy	-0.0585366	0.718956	0.991347	AFI
genus.FamilyXIIIAD3011group.id.11293	Whole milk powder-Candy	0.0011257	0.994934	1	AFI
genus.FamilyXIIIUCG.001.id.11294	Whole milk powder-Candy	-0.218011	0.176028	0.850892	AFI
genus.Flavobacterium.id.1142	Whole milk powder-Candy	0.0388386	0.81193	0.995948	AFI
genus.Flavonifractor.id.2059	Whole milk powder-Candy	-0.381614	0.0156486	0.393888	AFI
genus.Fusicatenibacter.id.11305	Whole milk powder-Candy	-0.0906191	0.576915	0.982212	AFI
genus.Fusobacterium.id.2210	Whole milk powder-Candy	-0.104503	0.519715	0.976665	AFI
genus.Gemella.id.1733	Whole milk powder-Candy	0.133208	0.411171	0.958377	AFI
genus.Gordonibacter.id.821	Whole milk powder-Candy	0.00806792	0.960594	0.99941	AFI
genus.Granulicatella.id.1821	Whole milk powder-Candy	0.0121951	0.940639	0.999069	AFI
genus.Haemophilus.id.3698	Whole milk powder-Candy	-0.120075	0.459125	0.96816	AFI
genus.Halomonas.id.3616	Whole milk powder-Candy	0.177111	0.273205	0.912958	AFI
genus.Herbaspirillum.id.2972	Whole milk powder-Candy	0.156473	0.333695	0.936699	AFI
genus.Holdemanella.id.11393	Whole milk powder-Candy	0.176548	0.274751	0.913905	AFI
genus.Holdemania.id.2157	Whole milk powder-Candy	-0.0362118	0.824443	0.996458	AFI
genus.Howardella.id.2000	Whole milk powder-Candy	-0.060228	0.712	0.991083	AFI
genus.Hungatella.id.11306	Whole milk powder-Candy	-0.0609756	0.70774	0.991073	AFI
genus.Hydrobacter.id.14314	Whole milk powder-Candy	0.160608	0.322169	0.933173	AFI
genus.Idiomarina.id.3387	Whole milk powder-Candy	-0.0097561	0.952587	0.999171	AFI
genus.Intestinibacter.id.11345	Whole milk powder-Candy	0.00694184	0.966387	0.999537	AFI
genus.Intestinimonas.id.2062	Whole milk powder-Candy	-0.27636	0.0844965	0.718743	AFI
genus.Lachnoclostridium.id.11308	Whole milk powder-Candy	0.0399625	0.806144	0.99572	AFI
genus.Lachnospira.id.2004	Whole milk powder-Candy	-0.264916	0.0986035	0.748285	AFI
genus.LachnospiraceaeFCS020group.id.11314	Whole milk powder-Candy	0.130582	0.420524	0.960257	AFI
genus.LachnospiraceaeND3007group.id.11317	Whole milk powder-Candy	-0.105821	0.515771	0.976168	AFI
genus.LachnospiraceaeNK4A136group.id.11319	Whole milk powder-Candy	-0.114071	0.482019	0.971777	AFI
genus.LachnospiraceaeUCG.001.id.11321	Whole milk powder-Candy	-0.09606	0.554159	0.980343	AFI
genus.LachnospiraceaeUCG.003.id.11323	Whole milk powder-Candy	-0.105253	0.516706	0.976337	AFI
genus.LachnospiraceaeUCG.004.id.11324	Whole milk powder-Candy	-0.160045	0.323891	0.933927	AFI
genus.LachnospiraceaeUCG.010.id.11330	Whole milk powder-Candy	-0.155347	0.337218	0.938032	AFI
genus.Lactobacillus.id.1837	Whole milk powder-Candy	0.163415	0.312477	0.928981	AFI
genus.Lelliottia.id.14638	Whole milk powder-Candy	0.044655	0.784389	0.995161	AFI
genus.Marvinbryantia.id.2005	Whole milk powder-Candy	0.0155722	0.924116	0.998784	AFI
genus.Massilia.id.2975	Whole milk powder-Candy	0.0442798	0.786158	0.995358	AFI
genus.Megamonas.id.2184	Whole milk powder-Candy	-0.0776735	0.632707	0.987076	AFI
genus.Megasphaera.id.2185	Whole milk powder-Candy	-0.104128	0.521223	0.97673	AFI
genus.Methanobrevibacter.id.123	Whole milk powder-Candy	-0.0711069	0.66183	0.98851	AFI
genus.Methylobacterium.id.2497	Whole milk powder-Candy	0.239212	0.136872	0.808569	AFI
genus.Mitsuokella.id.2186	Whole milk powder-Candy	0.0268305	0.869464	0.997449	AFI
genus.Mogibacterium.id.1960	Whole milk powder-Candy	0.0422159	0.795909	0.995505	AFI
genus.Neisseria.id.3032	Whole milk powder-Candy	0.0330222	0.839695	0.996646	AFI
genus.Nocardiopsis.id.777	Whole milk powder-Candy	0.229279	0.154694	0.829899	AFI
genus.Odoribacter.id.952	Whole milk powder-Candy	-0.226454	0.159565	0.835371	AFI
genus.Olsenella.id.822	Whole milk powder-Candy	0.114259	0.481294	0.971692	AFI
genus.Oscillibacter.id.2063	Whole milk powder-Candy	-0.257986	0.108	0.766255	AFI
genus.Oscillospira.id.2064	Whole milk powder-Candy	-0.0204512	0.900321	0.998152	AFI
genus.Oxalobacter.id.2978	Whole milk powder-Candy	-0.102819	0.527817	0.977765	AFI
genus.Paeniclostridium.id.14378	Whole milk powder-Candy	0.00394015	0.980749	0.999799	AFI
genus.Parabacteroides.id.954	Whole milk powder-Candy	-0.220075	0.171894	0.846843	AFI
genus.Paraprevotella.id.962	Whole milk powder-Candy	-0.146529	0.365618	0.945929	AFI
genus.Parasutterella.id.2892	Whole milk powder-Candy	0.150281	0.35336	0.942404	AFI
genus.Parvimonas.id.1945	Whole milk powder-Candy	0.196069	0.225306	0.888741	AFI
genus.Pelagibacterium.id.2484	Whole milk powder-Candy	0.190628	0.238697	0.896318	AFI
genus.Pelomonas.id.2945	Whole milk powder-Candy	0.178995	0.269107	0.910851	AFI
genus.Peptococcus.id.2037	Whole milk powder-Candy	-0.262289	0.102085	0.755193	AFI
genus.Peptoniphilus.id.1946	Whole milk powder-Candy	-0.199634	0.216816	0.883415	AFI
genus.Phascolarctobacterium.id.2168	Whole milk powder-Candy	-0.128518	0.427957	0.961182	AFI
genus.Phreatobacter.id.11439	Whole milk powder-Candy	0.0050659	0.975251	0.999733	AFI
genus.Porphyromonas.id.956	Whole milk powder-Candy	-0.283691	0.0760682	0.697556	AFI
genus.Prauserella.id.754	Whole milk powder-Candy	-0.00600403	0.970669	0.999727	AFI
genus.Prevotella.id.963	Whole milk powder-Candy	-0.229091	0.155041	0.830183	AFI
genus.Prevotella2.id.11180	Whole milk powder-Candy	0.0971857	0.549504	0.979958	AFI
genus.Prevotella6.id.11181	Whole milk powder-Candy	0.142971	0.378811	0.949416	AFI
genus.Prevotella7.id.11182	Whole milk powder-Candy	0.0941839	0.561958	0.980963	AFI
genus.Prevotella9.id.11183	Whole milk powder-Candy	0.118386	0.465503	0.969376	AFI
genus.PrevotellaceaeNK3B31group.id.11185	Whole milk powder-Candy	-0.0322702	0.843018	0.996886	AFI
genus.PrevotellaceaeUCG.001.id.11186	Whole milk powder-Candy	-0.146154	0.366858	0.946376	AFI
genus.Pseudobutyrivibrio.id.2010	Whole milk powder-Candy	0.0412777	0.800351	0.995505	AFI
genus.Pseudomonas.id.3723	Whole milk powder-Candy	0.297373	0.0627575	0.659224	AFI
genus.Psychrobacter.id.3716	Whole milk powder-Candy	0.174859	0.279425	0.915576	AFI
genus.Pyramidobacter.id.3912	Whole milk powder-Candy	-0.136029	0.402625	0.955892	AFI
genus.Ralstonia.id.2909	Whole milk powder-Candy	0.308068	0.0535584	0.627929	AFI
genus.Rheinheimera.id.3426	Whole milk powder-Candy	-0.135647	0.402595	0.955892	AFI
genus.RikenellaceaeRC9gutgroup.id.11191	Whole milk powder-Candy	0.00994371	0.951668	0.999098	AFI
genus.Romboutsia.id.11347	Whole milk powder-Candy	0.253283	0.114743	0.776845	AFI
genus.Roseburia.id.2012	Whole milk powder-Candy	-0.233583	0.146566	0.820961	AFI
genus.Rothia.id.646	Whole milk powder-Candy	-0.0196998	0.903965	0.998156	AFI
genus.Ruminiclostridium5.id.11355	Whole milk powder-Candy	-0.137148	0.397369	0.954804	AFI
genus.Ruminiclostridium6.id.11356	Whole milk powder-Candy	0.00262664	0.987565	1	AFI
genus.Ruminiclostridium9.id.11357	Whole milk powder-Candy	0.119518	0.462603	0.968776	AFI
genus.RuminococcaceaeNK4A214group.id.11358	Whole milk powder-Candy	-0.206379	0.200673	0.872015	AFI
genus.RuminococcaceaeUCG.002.id.11360	Whole milk powder-Candy	-0.260976	0.103861	0.758674	AFI
genus.RuminococcaceaeUCG.003.id.11361	Whole milk powder-Candy	-0.430582	0.00593403	0.243869	AFI
genus.RuminococcaceaeUCG.004.id.11362	Whole milk powder-Candy	-0.177494	0.273208	0.912958	AFI
genus.RuminococcaceaeUCG.005.id.11363	Whole milk powder-Candy	0.0136961	0.933292	0.998788	AFI
genus.RuminococcaceaeUCG.009.id.11366	Whole milk powder-Candy	-0.0283315	0.862229	0.997264	AFI
genus.RuminococcaceaeUCG.010.id.11367	Whole milk powder-Candy	0.069234	0.671202	0.989054	AFI
genus.RuminococcaceaeUCG.013.id.11370	Whole milk powder-Candy	-0.136961	0.39802	0.954845	AFI
genus.RuminococcaceaeUCG.014.id.11371	Whole milk powder-Candy	0.0106942	0.94799	0.999098	AFI
genus.Ruminococcus1.id.11373	Whole milk powder-Candy	0.0814259	0.616307	0.985625	AFI
genus.Ruminococcus2.id.11374	Whole milk powder-Candy	0.259099	0.106439	0.763034	AFI
genus.Saccharopolyspora.id.757	Whole milk powder-Candy	0.286693	0.0728823	0.689071	AFI
genus.Sellimonas.id.14369	Whole milk powder-Candy	-0.0472818	0.772034	0.994753	AFI
genus.Senegalimassilia.id.11160	Whole milk powder-Candy	-0.106379	0.512209	0.97582	AFI
genus.Simplicispira.id.2957	Whole milk powder-Candy	-0.0913739	0.574968	0.98216	AFI
genus.Slackia.id.825	Whole milk powder-Candy	0.0103194	0.949609	0.999098	AFI
genus.Solobacterium.id.2161	Whole milk powder-Candy	-0.0829268	0.609798	0.985231	AFI
genus.Sphingomonas.id.2852	Whole milk powder-Candy	0.0525353	0.747491	0.993224	AFI
genus.Staphylococcus.id.1780	Whole milk powder-Candy	0.148412	0.360742	0.944368	AFI
genus.Stenotrophomonas.id.3818	Whole milk powder-Candy	-0.100005	0.539234	0.979011	AFI
genus.Streptococcus.id.1853	Whole milk powder-Candy	-0.0859287	0.596869	0.983803	AFI
genus.Subdoligranulum.id.2070	Whole milk powder-Candy	-0.0575985	0.723285	0.991797	AFI
genus.Sutterella.id.2896	Whole milk powder-Candy	-0.0896811	0.580882	0.98232	AFI
genus.Terrisporobacter.id.11348	Whole milk powder-Candy	0.0551595	0.734582	0.992629	AFI
genus.Turicibacter.id.2162	Whole milk powder-Candy	0.203565	0.206986	0.87601	AFI
genus.Tyzzerella.id.11334	Whole milk powder-Candy	0.027955	0.863856	0.997264	AFI
genus.Tyzzerella3.id.11335	Whole milk powder-Candy	0.100375	0.536419	0.978439	AFI
genus.Tyzzerella4.id.11336	Whole milk powder-Candy	-0.0651032	0.6889	0.990119	AFI
genus.unknowngenus.id.1000000005	Whole milk powder-Candy	0.130019	0.422544	0.96047	AFI
genus.unknowngenus.id.1000000017	Whole milk powder-Candy	0.365478	0.0209546	0.444634	AFI
genus.unknowngenus.id.1000001215	Whole milk powder-Candy	-0.066232	0.684705	0.989885	AFI
genus.unknowngenus.id.1000003999	Whole milk powder-Candy	-0.027955	0.863856	0.997264	AFI
genus.unknowngenus.id.1000005472	Whole milk powder-Candy	0.138086	0.394123	0.954194	AFI
genus.unknowngenus.id.1000005479	Whole milk powder-Candy	-0.0193246	0.905795	0.998156	AFI
genus.unknowngenus.id.1000010972	Whole milk powder-Candy	-0.142026	0.380662	0.950088	AFI
genus.unknowngenus.id.1000013899	Whole milk powder-Candy	0.0350844	0.829484	0.996545	AFI
genus.unknowngenus.id.1000043796	Whole milk powder-Candy	0.119512	0.461246	0.96858	AFI
genus.unknowngenus.id.1252	Whole milk powder-Candy	0.255547	0.111492	0.771915	AFI
genus.unknowngenus.id.1868	Whole milk powder-Candy	0.0876214	0.590833	0.983293	AFI
genus.unknowngenus.id.2001	Whole milk powder-Candy	-0.17242	0.286268	0.919131	AFI
genus.unknowngenus.id.2041	Whole milk powder-Candy	-0.278799	0.0817055	0.711729	AFI
genus.unknowngenus.id.2071	Whole milk powder-Candy	-0.102256	0.530091	0.978041	AFI
genus.unknowngenus.id.2393	Whole milk powder-Candy	0.341839	0.0314123	0.518828	AFI
genus.unknowngenus.id.826	Whole milk powder-Candy	0.0763602	0.63849	0.987347	AFI
genus.unknowngenus.id.964	Whole milk powder-Candy	0.0228893	0.888435	0.997885	AFI
genus.Veillonella.id.2198	Whole milk powder-Candy	-0.0737336	0.650118	0.988118	AFI
genus.Vibrionimonas.id.13914	Whole milk powder-Candy	0.295122	0.0648467	0.665802	AFI
genus.Weissella.id.1843	Whole milk powder-Candy	0.209203	0.19513	0.868684	AFI
genus.Clostridiuminnocuumgroup.id.14397	Whole milk powder-Ice cream	0.02288	0.879864	0.997674	AFI
genus.Eubacteriumbrachygroup.id.11296	Whole milk powder-Ice cream	0.104409	0.488619	0.973206	AFI
genus.Eubacteriumcoprostanoligenesgroup.id.11375	Whole milk powder-Ice cream	0.058156	0.700235	0.990863	AFI
genus.Eubacteriumeligensgroup.id.14372	Whole milk powder-Ice cream	-0.177305	0.237653	0.895743	AFI
genus.Eubacteriumfissicatenagroup.id.14373	Whole milk powder-Ice cream	-0.153998	0.30686	0.926669	AFI
genus.Eubacteriumhalliigroup.id.11338	Whole milk powder-Ice cream	-0.0662966	0.660636	0.98851	AFI
genus.Eubacteriumnodatumgroup.id.11297	Whole milk powder-Ice cream	0.0302815	0.841658	0.996835	AFI
genus.Eubacteriumrectalegroup.id.14374	Whole milk powder-Ice cream	-0.0249769	0.868918	0.997449	AFI
genus.Eubacteriumruminantiumgroup.id.11340	Whole milk powder-Ice cream	0.0247302	0.870204	0.997492	AFI
genus.Eubacteriumventriosumgroup.id.11341	Whole milk powder-Ice cream	-0.305951	0.0390909	0.562743	AFI
genus.Eubacteriumxylanophilumgroup.id.14375	Whole milk powder-Ice cream	-0.165587	0.27048	0.911468	AFI
genus.Ruminococcusgauvreauiigroup.id.11342	Whole milk powder-Ice cream	-0.089115	0.554737	0.980362	AFI
genus.Ruminococcusgnavusgroup.id.14376	Whole milk powder-Ice cream	-0.0348443	0.817767	0.996092	AFI
genus.Ruminococcustorquesgroup.id.14377	Whole milk powder-Ice cream	0.0190564	0.899881	0.99814	AFI
genus.Abiotrophia.id.1803	Whole milk powder-Ice cream	0.0189337	0.900609	0.998156	AFI
genus.Acidaminococcus.id.2167	Whole milk powder-Ice cream	0.0217706	0.885809	0.997885	AFI
genus.Acinetobacter.id.3711	Whole milk powder-Ice cream	-0.0862781	0.567452	0.981345	AFI
genus.Actinomyces.id.423	Whole milk powder-Ice cream	0.0650632	0.66658	0.988648	AFI
genus.Adlercreutzia.id.812	Whole milk powder-Ice cream	0.163866	0.276515	0.914471	AFI
genus.Akkermansia.id.4037	Whole milk powder-Ice cream	0.117114	0.437022	0.963434	AFI
genus.Aliihoeflea.id.2512	Whole milk powder-Ice cream	0.109223	0.469946	0.970035	AFI
genus.Alistipes.id.968	Whole milk powder-Ice cream	-0.162504	0.279599	0.915655	AFI
genus.Allisonella.id.2174	Whole milk powder-Ice cream	-0.180641	0.229611	0.891498	AFI
genus.Alloprevotella.id.961	Whole milk powder-Ice cream	-0.0954055	0.527035	0.977693	AFI
genus.Anaerofilum.id.2053	Whole milk powder-Ice cream	-0.0349687	0.817538	0.996092	AFI
genus.Anaerostipes.id.1991	Whole milk powder-Ice cream	-0.389454	0.00783872	0.283057	AFI
genus.Anaerotruncus.id.2054	Whole milk powder-Ice cream	-0.0295405	0.845181	0.996975	AFI
genus.Atopobium.id.814	Whole milk powder-Ice cream	0.0588961	0.6966	0.990776	AFI
genus.Bacteroides.id.918	Whole milk powder-Ice cream	-0.11773	0.434598	0.962891	AFI
genus.Barnesiella.id.944	Whole milk powder-Ice cream	-0.209374	0.162151	0.838101	AFI
genus.Bifidobacterium.id.436	Whole milk powder-Ice cream	-0.253531	0.0892108	0.730673	AFI
genus.Bilophila.id.3170	Whole milk powder-Ice cream	0.031144	0.836872	0.996646	AFI
genus.Blastomonas.id.2845	Whole milk powder-Ice cream	0.140183	0.352784	0.942404	AFI
genus.Blautia.id.1992	Whole milk powder-Ice cream	-0.131422	0.382761	0.950827	AFI
genus.Brachybacterium.id.535	Whole milk powder-Ice cream	0.140553	0.351502	0.942261	AFI
genus.Bradyrhizobium.id.2448	Whole milk powder-Ice cream	0.223805	0.134635	0.805192	AFI
genus.Brevibacterium.id.522	Whole milk powder-Ice cream	-0.0455751	0.762993	0.994059	AFI
genus.Brevundimonas.id.2390	Whole milk powder-Ice cream	-0.0337342	0.823488	0.996451	AFI
genus.Brochothrix.id.1738	Whole milk powder-Ice cream	-0.190138	0.205629	0.875009	AFI
genus.Brucella.id.2457	Whole milk powder-Ice cream	0.246253	0.0990265	0.749139	AFI
genus.Butyricicoccus.id.2055	Whole milk powder-Ice cream	-0.110453	0.463683	0.968873	AFI
genus.Butyricimonas.id.945	Whole milk powder-Ice cream	0.0142461	0.925151	0.998788	AFI
genus.CandidatusSoleaferrea.id.11350	Whole milk powder-Ice cream	-0.009436	0.950373	0.999098	AFI
genus.CandidatusStoquefichus.id.11379	Whole milk powder-Ice cream	-0.148694	0.324018	0.933995	AFI
genus.Catabacter.id.11282	Whole milk powder-Ice cream	-0.101822	0.50073	0.974398	AFI
genus.Catenibacterium.id.2153	Whole milk powder-Ice cream	0.191002	0.20354	0.874015	AFI
genus.Cetobacterium.id.2209	Whole milk powder-Ice cream	-0.0523589	0.728935	0.992306	AFI
genus.Christensenella.id.1867	Whole milk powder-Ice cream	-0.0112862	0.940658	0.999069	AFI
genus.ChristensenellaceaeR.7group.id.11283	Whole milk powder-Ice cream	0.0603762	0.689351	0.990125	AFI
genus.Chryseobacterium.id.1126	Whole milk powder-Ice cream	-0.144254	0.338837	0.938633	AFI
genus.Cloacibacillus.id.3908	Whole milk powder-Ice cream	0.153747	0.306595	0.926558	AFI
genus.Clostridiumsensustricto1.id.1873	Whole milk powder-Ice cream	-0.200863	0.180204	0.854512	AFI
genus.Collinsella.id.815	Whole milk powder-Ice cream	0.00228184	0.988268	1	AFI
genus.Comamonas.id.2925	Whole milk powder-Ice cream	-0.170028	0.257701	0.905304	AFI
genus.Coprobacillus.id.2154	Whole milk powder-Ice cream	-0.0502621	0.73941	0.992741	AFI
genus.Coprococcus1.id.11301	Whole milk powder-Ice cream	-0.159914	0.287414	0.919538	AFI
genus.Coprococcus2.id.11302	Whole milk powder-Ice cream	-0.0312673	0.836233	0.996646	AFI
genus.Coprococcus3.id.11303	Whole milk powder-Ice cream	-0.0983657	0.514241	0.975885	AFI
genus.Corynebacterium.id.449	Whole milk powder-Ice cream	-0.0434796	0.774179	0.994864	AFI
genus.Corynebacterium1.id.11143	Whole milk powder-Ice cream	0.0308973	0.838149	0.996646	AFI
genus.DefluviitaleaceaeUCG.011.id.11287	Whole milk powder-Ice cream	-0.0881283	0.559144	0.980856	AFI
genus.Delftia.id.2927	Whole milk powder-Ice cream	0.0506321	0.737558	0.992656	AFI
genus.Desulfovibrio.id.3173	Whole milk powder-Ice cream	0.109343	0.46821	0.969554	AFI
genus.Dialister.id.2183	Whole milk powder-Ice cream	0.0301573	0.841983	0.996853	AFI
genus.Dielma.id.11380	Whole milk powder-Ice cream	-0.149928	0.319975	0.9321	AFI
genus.Dorea.id.1997	Whole milk powder-Ice cream	0.0944187	0.531334	0.978119	AFI
genus.Eggerthella.id.819	Whole milk powder-Ice cream	-0.0376812	0.80319	0.99555	AFI
genus.Eisenbergiella.id.11304	Whole milk powder-Ice cream	0.0773999	0.60916	0.985218	AFI
genus.Enhydrobacter.id.3713	Whole milk powder-Ice cream	0.02251	0.881798	0.997674	AFI
genus.Enterococcus.id.1831	Whole milk powder-Ice cream	0.0449598	0.766703	0.994411	AFI
genus.Enterorhabdus.id.820	Whole milk powder-Ice cream	-0.0215239	0.887095	0.997885	AFI
genus.Erysipelatoclostridium.id.11381	Whole milk powder-Ice cream	-0.0231267	0.878575	0.997674	AFI
genus.ErysipelotrichaceaeUCG.003.id.11384	Whole milk powder-Ice cream	-0.0923219	0.540528	0.979101	AFI
genus.Escherichia.Shigella.id.3504	Whole milk powder-Ice cream	0.122788	0.415007	0.959201	AFI
genus.Eubacterium.id.1932	Whole milk powder-Ice cream	-0.133888	0.37383	0.947706	AFI
genus.Ezakiella.id.11289	Whole milk powder-Ice cream	0.210121	0.161038	0.837017	AFI
genus.Faecalibacterium.id.2057	Whole milk powder-Ice cream	-0.178415	0.234692	0.894269	AFI
genus.Faecalitalea.id.11392	Whole milk powder-Ice cream	-0.0813444	0.589885	0.983133	AFI
genus.FamilyXIIIAD3011group.id.11293	Whole milk powder-Ice cream	0.0796176	0.597829	0.983915	AFI
genus.FamilyXIIIUCG.001.id.11294	Whole milk powder-Ice cream	-0.189393	0.206776	0.875744	AFI
genus.Flavobacterium.id.1142	Whole milk powder-Ice cream	-0.0197971	0.896101	0.998126	AFI
genus.Flavonifractor.id.2059	Whole milk powder-Ice cream	-0.426334	0.00338542	0.180556	AFI
genus.Fusicatenibacter.id.11305	Whole milk powder-Ice cream	-0.16016	0.286664	0.91931	AFI
genus.Fusobacterium.id.2210	Whole milk powder-Ice cream	-0.0438483	0.771737	0.994738	AFI
genus.Gemella.id.1733	Whole milk powder-Ice cream	-0.0459451	0.761123	0.993906	AFI
genus.Gordonibacter.id.821	Whole milk powder-Ice cream	-0.0893645	0.554787	0.980369	AFI
genus.Granulicatella.id.1821	Whole milk powder-Ice cream	-0.159914	0.287414	0.919538	AFI
genus.Haemophilus.id.3698	Whole milk powder-Ice cream	-0.136602	0.364153	0.94548	AFI
genus.Halomonas.id.3616	Whole milk powder-Ice cream	0.0686401	0.6494	0.988118	AFI
genus.Herbaspirillum.id.2972	Whole milk powder-Ice cream	0.0555658	0.71301	0.991083	AFI
genus.Holdemanella.id.11393	Whole milk powder-Ice cream	0.0928153	0.538358	0.978831	AFI
genus.Holdemania.id.2157	Whole milk powder-Ice cream	-0.0727127	0.631067	0.987045	AFI
genus.Howardella.id.2000	Whole milk powder-Ice cream	-0.0405193	0.789191	0.995505	AFI
genus.Hungatella.id.11306	Whole milk powder-Ice cream	0.0951588	0.528108	0.977765	AFI
genus.Hydrobacter.id.14314	Whole milk powder-Ice cream	0.00191187	0.989939	1	AFI
genus.Idiomarina.id.3387	Whole milk powder-Ice cream	-0.222448	0.137061	0.80876	AFI
genus.Intestinibacter.id.11345	Whole milk powder-Ice cream	-0.209497	0.1619	0.837925	AFI
genus.Intestinimonas.id.2062	Whole milk powder-Ice cream	-0.111193	0.460678	0.968559	AFI
genus.Lachnoclostridium.id.11308	Whole milk powder-Ice cream	-0.0638298	0.672544	0.989074	AFI
genus.Lachnospira.id.2004	Whole milk powder-Ice cream	-0.135492	0.368093	0.946662	AFI
genus.LachnospiraceaeFCS020group.id.11314	Whole milk powder-Ice cream	-0.0666667	0.658857	0.98851	AFI
genus.LachnospiraceaeND3007group.id.11317	Whole milk powder-Ice cream	-0.135003	0.371034	0.94709	AFI
genus.LachnospiraceaeNK4A136group.id.11319	Whole milk powder-Ice cream	-0.0717237	0.634734	0.987206	AFI
genus.LachnospiraceaeUCG.001.id.11321	Whole milk powder-Ice cream	-0.0743139	0.622521	0.986078	AFI
genus.LachnospiraceaeUCG.003.id.11323	Whole milk powder-Ice cream	-0.0920752	0.541615	0.979165	AFI
genus.LachnospiraceaeUCG.004.id.11324	Whole milk powder-Ice cream	-0.0449598	0.766703	0.994411	AFI
genus.LachnospiraceaeUCG.010.id.11330	Whole milk powder-Ice cream	0.00376195	0.980448	0.999799	AFI
genus.Lactobacillus.id.1837	Whole milk powder-Ice cream	-0.100586	0.504751	0.974472	AFI
genus.Lelliottia.id.14638	Whole milk powder-Ice cream	0.148694	0.324018	0.933995	AFI
genus.Marvinbryantia.id.2005	Whole milk powder-Ice cream	0.0622263	0.680328	0.989613	AFI
genus.Massilia.id.2975	Whole milk powder-Ice cream	0.0178236	0.90641	0.998156	AFI
genus.Megamonas.id.2184	Whole milk powder-Ice cream	-0.179155	0.232732	0.893093	AFI
genus.Megasphaera.id.2185	Whole milk powder-Ice cream	0.000678384	0.996741	1	AFI
genus.Methanobrevibacter.id.123	Whole milk powder-Ice cream	-0.24761	0.0971355	0.746133	AFI
genus.Methylobacterium.id.2497	Whole milk powder-Ice cream	0.236879	0.112883	0.774605	AFI
genus.Mitsuokella.id.2186	Whole milk powder-Ice cream	-0.0477967	0.752434	0.99332	AFI
genus.Mogibacterium.id.1960	Whole milk powder-Ice cream	-0.0189337	0.900609	0.998156	AFI
genus.Neisseria.id.3032	Whole milk powder-Ice cream	-0.0735761	0.627007	0.98682	AFI
genus.Nocardiopsis.id.777	Whole milk powder-Ice cream	0.0323784	0.830848	0.996574	AFI
genus.Odoribacter.id.952	Whole milk powder-Ice cream	6.16713e-05	1	1	AFI
genus.Olsenella.id.822	Whole milk powder-Ice cream	0.0147394	0.922555	0.998669	AFI
genus.Oscillibacter.id.2063	Whole milk powder-Ice cream	-0.0781399	0.605731	0.984771	AFI
genus.Oscillospira.id.2064	Whole milk powder-Ice cream	0.0907213	0.548768	0.979791	AFI
genus.Oxalobacter.id.2978	Whole milk powder-Ice cream	-0.0296648	0.844843	0.996952	AFI
genus.Paeniclostridium.id.14378	Whole milk powder-Ice cream	-0.0875143	0.563043	0.980963	AFI
genus.Parabacteroides.id.954	Whole milk powder-Ice cream	-0.0693802	0.645868	0.987788	AFI
genus.Paraprevotella.id.962	Whole milk powder-Ice cream	-0.136972	0.362845	0.945026	AFI
genus.Parasutterella.id.2892	Whole milk powder-Ice cream	-0.026457	0.861206	0.997264	AFI
genus.Parvimonas.id.1945	Whole milk powder-Ice cream	0.0623516	0.680595	0.989613	AFI
genus.Pelagibacterium.id.2484	Whole milk powder-Ice cream	-0.135619	0.368832	0.946829	AFI
genus.Pelomonas.id.2945	Whole milk powder-Ice cream	0.119461	0.429082	0.961577	AFI
genus.Peptococcus.id.2037	Whole milk powder-Ice cream	-0.071477	0.635902	0.987274	AFI
genus.Peptoniphilus.id.1946	Whole milk powder-Ice cream	-0.0681489	0.652702	0.98834	AFI
genus.Phascolarctobacterium.id.2168	Whole milk powder-Ice cream	-0.0773975	0.608113	0.985023	AFI
genus.Phreatobacter.id.11439	Whole milk powder-Ice cream	0.00770915	0.959447	0.99941	AFI
genus.Porphyromonas.id.956	Whole milk powder-Ice cream	-0.10651	0.481115	0.971664	AFI
genus.Prauserella.id.754	Whole milk powder-Ice cream	-0.0263345	0.862083	0.997264	AFI
genus.Prevotella.id.963	Whole milk powder-Ice cream	-0.141787	0.347249	0.941322	AFI
genus.Prevotella2.id.11180	Whole milk powder-Ice cream	-0.137959	0.359372	0.943918	AFI
genus.Prevotella6.id.11181	Whole milk powder-Ice cream	0.271547	0.0679246	0.674521	AFI
genus.Prevotella7.id.11182	Whole milk powder-Ice cream	0.140919	0.349075	0.941728	AFI
genus.Prevotella9.id.11183	Whole milk powder-Ice cream	-0.112797	0.454203	0.967224	AFI
genus.PrevotellaceaeNK3B31group.id.11185	Whole milk powder-Ice cream	0.125131	0.406103	0.956755	AFI
genus.PrevotellaceaeUCG.001.id.11186	Whole milk powder-Ice cream	-0.161764	0.281817	0.917064	AFI
genus.Pseudobutyrivibrio.id.2010	Whole milk powder-Ice cream	0.0639551	0.672835	0.989074	AFI
genus.Pseudomonas.id.3723	Whole milk powder-Ice cream	0.0132593	0.930344	0.998788	AFI
genus.Psychrobacter.id.3716	Whole milk powder-Ice cream	-0.00758557	0.960257	0.99941	AFI
genus.Pyramidobacter.id.3912	Whole milk powder-Ice cream	0.0554442	0.714385	0.991083	AFI
genus.Ralstonia.id.2909	Whole milk powder-Ice cream	0.337157	0.0224199	0.455876	AFI
genus.Rheinheimera.id.3426	Whole milk powder-Ice cream	-0.269072	0.0708084	0.683443	AFI
genus.RikenellaceaeRC9gutgroup.id.11191	Whole milk powder-Ice cream	-0.0600062	0.691161	0.990325	AFI
genus.Romboutsia.id.11347	Whole milk powder-Ice cream	0.0143694	0.924502	0.998786	AFI
genus.Roseburia.id.2012	Whole milk powder-Ice cream	-0.217391	0.146395	0.820959	AFI
genus.Rothia.id.646	Whole milk powder-Ice cream	-0.0822078	0.585931	0.982648	AFI
genus.Ruminiclostridium5.id.11355	Whole milk powder-Ice cream	-0.013876	0.927098	0.998788	AFI
genus.Ruminiclostridium6.id.11356	Whole milk powder-Ice cream	-0.123774	0.411245	0.958377	AFI
genus.Ruminiclostridium9.id.11357	Whole milk powder-Ice cream	0.107496	0.477037	0.971261	AFI
genus.RuminococcaceaeNK4A214group.id.11358	Whole milk powder-Ice cream	-0.0640765	0.67135	0.989074	AFI
genus.RuminococcaceaeUCG.002.id.11360	Whole milk powder-Ice cream	-0.0426149	0.778	0.994865	AFI
genus.RuminococcaceaeUCG.003.id.11361	Whole milk powder-Ice cream	-0.195313	0.192735	0.866352	AFI
genus.RuminococcaceaeUCG.004.id.11362	Whole milk powder-Ice cream	-0.266367	0.0735585	0.690836	AFI
genus.RuminococcaceaeUCG.005.id.11363	Whole milk powder-Ice cream	0.143386	0.340636	0.939321	AFI
genus.RuminococcaceaeUCG.009.id.11366	Whole milk powder-Ice cream	0.00215856	0.988641	1	AFI
genus.RuminococcaceaeUCG.010.id.11367	Whole milk powder-Ice cream	0.156218	0.299854	0.923805	AFI
genus.RuminococcaceaeUCG.013.id.11370	Whole milk powder-Ice cream	-0.237866	0.111358	0.77174	AFI
genus.RuminococcaceaeUCG.014.id.11371	Whole milk powder-Ice cream	0.00746223	0.960908	0.99941	AFI
genus.Ruminococcus1.id.11373	Whole milk powder-Ice cream	0.124391	0.408903	0.957573	AFI
genus.Ruminococcus2.id.11374	Whole milk powder-Ice cream	0.221092	0.139521	0.811888	AFI
genus.Saccharopolyspora.id.757	Whole milk powder-Ice cream	0.121311	0.421916	0.960427	AFI
genus.Sellimonas.id.14369	Whole milk powder-Ice cream	-0.133893	0.375017	0.948077	AFI
genus.Senegalimassilia.id.11160	Whole milk powder-Ice cream	-0.129201	0.390906	0.953075	AFI
genus.Simplicispira.id.2957	Whole milk powder-Ice cream	-0.0459465	0.761731	0.993958	AFI
genus.Slackia.id.825	Whole milk powder-Ice cream	0.0479201	0.751815	0.99332	AFI
genus.Solobacterium.id.2161	Whole milk powder-Ice cream	-0.324083	0.0284753	0.500083	AFI
genus.Sphingomonas.id.2852	Whole milk powder-Ice cream	-0.066422	0.660964	0.98851	AFI
genus.Staphylococcus.id.1780	Whole milk powder-Ice cream	-0.0577878	0.702856	0.990949	AFI
genus.Stenotrophomonas.id.3818	Whole milk powder-Ice cream	-0.050387	0.739476	0.992741	AFI
genus.Streptococcus.id.1853	Whole milk powder-Ice cream	-0.300278	0.0430179	0.583376	AFI
genus.Subdoligranulum.id.2070	Whole milk powder-Ice cream	-0.180019	0.23046	0.892094	AFI
genus.Sutterella.id.2896	Whole milk powder-Ice cream	-0.0593895	0.694181	0.990587	AFI
genus.Terrisporobacter.id.11348	Whole milk powder-Ice cream	-0.0899784	0.550894	0.980116	AFI
genus.Turicibacter.id.2162	Whole milk powder-Ice cream	0.329263	0.0259296	0.482494	AFI
genus.Tyzzerella.id.11334	Whole milk powder-Ice cream	-0.100956	0.503178	0.974472	AFI
genus.Tyzzerella3.id.11335	Whole milk powder-Ice cream	0.140796	0.349501	0.941734	AFI
genus.Tyzzerella4.id.11336	Whole milk powder-Ice cream	-0.0692569	0.646456	0.987805	AFI
genus.unknowngenus.id.1000000005	Whole milk powder-Ice cream	0.0507555	0.736941	0.992629	AFI
genus.unknowngenus.id.1000000017	Whole milk powder-Ice cream	0.0954055	0.527035	0.977693	AFI
genus.unknowngenus.id.1000001215	Whole milk powder-Ice cream	-0.1371	0.36358	0.945311	AFI
genus.unknowngenus.id.1000003999	Whole milk powder-Ice cream	-0.0322541	0.83113	0.996598	AFI
genus.unknowngenus.id.1000005472	Whole milk powder-Ice cream	0.0159729	0.91607	0.998494	AFI
genus.unknowngenus.id.1000005479	Whole milk powder-Ice cream	-0.0561825	0.709961	0.991083	AFI
genus.unknowngenus.id.1000010972	Whole milk powder-Ice cream	-0.192599	0.199083	0.870831	AFI
genus.unknowngenus.id.1000013899	Whole milk powder-Ice cream	-0.172001	0.252155	0.903088	AFI
genus.unknowngenus.id.1000043796	Whole milk powder-Ice cream	-0.0341042	0.82158	0.996391	AFI
genus.unknowngenus.id.1252	Whole milk powder-Ice cream	0.261556	0.0791143	0.705179	AFI
genus.unknowngenus.id.1868	Whole milk powder-Ice cream	0.0609948	0.687186	0.989963	AFI
genus.unknowngenus.id.2001	Whole milk powder-Ice cream	0.0400247	0.791198	0.995505	AFI
genus.unknowngenus.id.2041	Whole milk powder-Ice cream	-0.111933	0.457683	0.967869	AFI
genus.unknowngenus.id.2071	Whole milk powder-Ice cream	-0.00918931	0.951669	0.999098	AFI
genus.unknowngenus.id.2393	Whole milk powder-Ice cream	0.320259	0.0304859	0.513386	AFI
genus.unknowngenus.id.826	Whole milk powder-Ice cream	-0.1609	0.28442	0.918258	AFI
genus.unknowngenus.id.964	Whole milk powder-Ice cream	-0.225655	0.131379	0.801218	AFI
genus.Veillonella.id.2198	Whole milk powder-Ice cream	-0.139069	0.355489	0.942821	AFI
genus.Vibrionimonas.id.13914	Whole milk powder-Ice cream	0.244773	0.101122	0.753817	AFI
genus.Weissella.id.1843	Whole milk powder-Ice cream	0.194702	0.194754	0.868294	AFI
genus.Clostridiuminnocuumgroup.id.14397	Whole milk powder-Carbonated drinks	0.132851	0.351631	0.942313	AFI
genus.Eubacteriumbrachygroup.id.11296	Whole milk powder-Carbonated drinks	0.0374661	0.793591	0.995505	AFI
genus.Eubacteriumcoprostanoligenesgroup.id.11375	Whole milk powder-Carbonated drinks	0.325701	0.0201017	0.437061	AFI
genus.Eubacteriumeligensgroup.id.14372	Whole milk powder-Carbonated drinks	-0.238552	0.0918889	0.736257	AFI
genus.Eubacteriumfissicatenagroup.id.14373	Whole milk powder-Carbonated drinks	-0.0121722	0.93244	0.998788	AFI
genus.Eubacteriumhalliigroup.id.11338	Whole milk powder-Carbonated drinks	-0.0511312	0.720882	0.991672	AFI
genus.Eubacteriumnodatumgroup.id.11297	Whole milk powder-Carbonated drinks	-0.0738026	0.606768	0.984922	AFI
genus.Eubacteriumrectalegroup.id.14374	Whole milk powder-Carbonated drinks	0.184434	0.19454	0.868076	AFI
genus.Eubacteriumruminantiumgroup.id.11340	Whole milk powder-Carbonated drinks	0.179367	0.20725	0.876168	AFI
genus.Eubacteriumventriosumgroup.id.11341	Whole milk powder-Carbonated drinks	-0.0761086	0.594532	0.983557	AFI
genus.Eubacteriumxylanophilumgroup.id.14375	Whole milk powder-Carbonated drinks	-0.0209955	0.883558	0.997705	AFI
genus.Ruminococcusgauvreauiigroup.id.11342	Whole milk powder-Carbonated drinks	-0.081267	0.56972	0.981605	AFI
genus.Ruminococcusgnavusgroup.id.14376	Whole milk powder-Carbonated drinks	-0.28362	0.0440668	0.588221	AFI
genus.Ruminococcustorquesgroup.id.14377	Whole milk powder-Carbonated drinks	0.0806335	0.572741	0.981979	AFI
genus.Abiotrophia.id.1803	Whole milk powder-Carbonated drinks	0.0623996	0.663563	0.98851	AFI
genus.Acidaminococcus.id.2167	Whole milk powder-Carbonated drinks	0.0153397	0.914918	0.998494	AFI
genus.Acinetobacter.id.3711	Whole milk powder-Carbonated drinks	-0.222081	0.117166	0.78092	AFI
genus.Actinomyces.id.423	Whole milk powder-Carbonated drinks	0.0395475	0.782385	0.995161	AFI
genus.Adlercreutzia.id.812	Whole milk powder-Carbonated drinks	0.0775131	0.588752	0.982959	AFI
genus.Akkermansia.id.4037	Whole milk powder-Carbonated drinks	0.276018	0.0502537	0.614789	AFI
genus.Aliihoeflea.id.2512	Whole milk powder-Carbonated drinks	0.141677	0.321339	0.932909	AFI
genus.Alistipes.id.968	Whole milk powder-Carbonated drinks	-0.0963801	0.499943	0.974398	AFI
genus.Allisonella.id.2174	Whole milk powder-Carbonated drinks	-0.157605	0.269357	0.910921	AFI
genus.Alloprevotella.id.961	Whole milk powder-Carbonated drinks	0.0961991	0.500752	0.974398	AFI
genus.Anaerofilum.id.2053	Whole milk powder-Carbonated drinks	0.0541641	0.705804	0.991073	AFI
genus.Anaerostipes.id.1991	Whole milk powder-Carbonated drinks	-0.330136	0.0183973	0.421161	AFI
genus.Anaerotruncus.id.2054	Whole milk powder-Carbonated drinks	0.143167	0.31522	0.929838	AFI
genus.Atopobium.id.814	Whole milk powder-Carbonated drinks	-0.0312217	0.827451	0.996516	AFI
genus.Bacteroides.id.918	Whole milk powder-Carbonated drinks	-0.190769	0.17945	0.853739	AFI
genus.Barnesiella.id.944	Whole milk powder-Carbonated drinks	-0.133846	0.348008	0.941364	AFI
genus.Bifidobacterium.id.436	Whole milk powder-Carbonated drinks	-0.224615	0.112963	0.774689	AFI
genus.Bilophila.id.3170	Whole milk powder-Carbonated drinks	0.0438914	0.759142	0.993804	AFI
genus.Blastomonas.id.2845	Whole milk powder-Carbonated drinks	0.108373	0.449057	0.966037	AFI
genus.Blautia.id.1992	Whole milk powder-Carbonated drinks	-0.157104	0.270024	0.911126	AFI
genus.Brachybacterium.id.535	Whole milk powder-Carbonated drinks	0.133894	0.348903	0.941728	AFI
genus.Bradyrhizobium.id.2448	Whole milk powder-Carbonated drinks	0.166878	0.241054	0.897828	AFI
genus.Brevibacterium.id.522	Whole milk powder-Carbonated drinks	-0.213122	0.13299	0.803199	AFI
genus.Brevundimonas.id.2390	Whole milk powder-Carbonated drinks	-0.215837	0.128033	0.796765	AFI
genus.Brochothrix.id.1738	Whole milk powder-Carbonated drinks	-0.096337	0.501269	0.974472	AFI
genus.Brucella.id.2457	Whole milk powder-Carbonated drinks	-0.0249774	0.861627	0.997264	AFI
genus.Butyricicoccus.id.2055	Whole milk powder-Carbonated drinks	-0.0676923	0.636016	0.987278	AFI
genus.Butyricimonas.id.945	Whole milk powder-Carbonated drinks	0.107421	0.451925	0.966715	AFI
genus.CandidatusSoleaferrea.id.11350	Whole milk powder-Carbonated drinks	0.00538474	0.970085	0.999692	AFI
genus.CandidatusStoquefichus.id.11379	Whole milk powder-Carbonated drinks	-0.274803	0.0509876	0.618024	AFI
genus.Catabacter.id.11282	Whole milk powder-Carbonated drinks	-0.0534401	0.709562	0.991083	AFI
genus.Catenibacterium.id.2153	Whole milk powder-Carbonated drinks	0.313718	0.0249759	0.475626	AFI
genus.Cetobacterium.id.2209	Whole milk powder-Carbonated drinks	-0.122081	0.392299	0.953621	AFI
genus.Christensenella.id.1867	Whole milk powder-Carbonated drinks	-0.00547524	0.969583	0.999675	AFI
genus.ChristensenellaceaeR.7group.id.11283	Whole milk powder-Carbonated drinks	0.09819	0.491895	0.97377	AFI
genus.Chryseobacterium.id.1126	Whole milk powder-Carbonated drinks	-0.14756	0.301448	0.924537	AFI
genus.Cloacibacillus.id.3908	Whole milk powder-Carbonated drinks	0.244796	0.0835093	0.716433	AFI
genus.Clostridiumsensustricto1.id.1873	Whole milk powder-Carbonated drinks	-0.324796	0.0204656	0.440566	AFI
genus.Collinsella.id.815	Whole milk powder-Carbonated drinks	0.0685068	0.631949	0.987045	AFI
genus.Comamonas.id.2925	Whole milk powder-Carbonated drinks	-0.304344	0.0303135	0.5117	AFI
genus.Coprobacillus.id.2154	Whole milk powder-Carbonated drinks	0.0177376	0.901567	0.998156	AFI
genus.Coprococcus1.id.11301	Whole milk powder-Carbonated drinks	-0.106244	0.456917	0.967666	AFI
genus.Coprococcus2.id.11302	Whole milk powder-Carbonated drinks	0.297376	0.0344678	0.537563	AFI
genus.Coprococcus3.id.11303	Whole milk powder-Carbonated drinks	-0.0632579	0.658341	0.988471	AFI
genus.Corynebacterium.id.449	Whole milk powder-Carbonated drinks	-0.0223082	0.87652	0.997674	AFI
genus.Corynebacterium1.id.11143	Whole milk powder-Carbonated drinks	0.0468778	0.743284	0.993061	AFI
genus.DefluviitaleaceaeUCG.011.id.11287	Whole milk powder-Carbonated drinks	-0.0342986	0.810723	0.995948	AFI
genus.Delftia.id.2927	Whole milk powder-Carbonated drinks	0.0360181	0.801411	0.995505	AFI
genus.Desulfovibrio.id.3173	Whole milk powder-Carbonated drinks	0.216652	0.126574	0.794398	AFI
genus.Dialister.id.2183	Whole milk powder-Carbonated drinks	0.041267	0.773161	0.994833	AFI
genus.Dielma.id.11380	Whole milk powder-Carbonated drinks	-0.154347	0.279505	0.915576	AFI
genus.Dorea.id.1997	Whole milk powder-Carbonated drinks	0.109502	0.443167	0.965085	AFI
genus.Eggerthella.id.819	Whole milk powder-Carbonated drinks	-0.081267	0.56972	0.981605	AFI
genus.Eisenbergiella.id.11304	Whole milk powder-Carbonated drinks	-0.0931695	0.515508	0.976131	AFI
genus.Enhydrobacter.id.3713	Whole milk powder-Carbonated drinks	-0.131493	0.356608	0.943069	AFI
genus.Enterococcus.id.1831	Whole milk powder-Carbonated drinks	0.0582366	0.684796	0.989889	AFI
genus.Enterorhabdus.id.820	Whole milk powder-Carbonated drinks	0.10783	0.451346	0.966578	AFI
genus.Erysipelatoclostridium.id.11381	Whole milk powder-Carbonated drinks	-0.221086	0.118849	0.7834	AFI
genus.ErysipelotrichaceaeUCG.003.id.11384	Whole milk powder-Carbonated drinks	-0.0261538	0.855167	0.997178	AFI
genus.Escherichia.Shigella.id.3504	Whole milk powder-Carbonated drinks	0.0679638	0.634659	0.987206	AFI
genus.Eubacterium.id.1932	Whole milk powder-Carbonated drinks	-0.0236199	0.869093	0.997449	AFI
genus.Ezakiella.id.11289	Whole milk powder-Carbonated drinks	-0.0430326	0.764303	0.994187	AFI
genus.Faecalibacterium.id.2057	Whole milk powder-Carbonated drinks	0.00190045	0.989653	1	AFI
genus.Faecalitalea.id.11392	Whole milk powder-Carbonated drinks	-0.0109502	0.939236	0.999017	AFI
genus.FamilyXIIIAD3011group.id.11293	Whole milk powder-Carbonated drinks	0.167511	0.239253	0.896589	AFI
genus.FamilyXIIIUCG.001.id.11294	Whole milk powder-Carbonated drinks	0.0123982	0.931186	0.998788	AFI
genus.Flavobacterium.id.1142	Whole milk powder-Carbonated drinks	-0.0163352	0.909418	0.99838	AFI
genus.Flavonifractor.id.2059	Whole milk powder-Carbonated drinks	-0.468688	0.000601423	0.0623531	AFI
genus.Fusicatenibacter.id.11305	Whole milk powder-Carbonated drinks	-0.0795475	0.577937	0.98232	AFI
genus.Fusobacterium.id.2210	Whole milk powder-Carbonated drinks	-0.146516	0.303942	0.92548	AFI
genus.Gemella.id.1733	Whole milk powder-Carbonated drinks	-0.00162896	0.991167	1	AFI
genus.Gordonibacter.id.821	Whole milk powder-Carbonated drinks	-0.0571506	0.690376	0.990236	AFI
genus.Granulicatella.id.1821	Whole milk powder-Carbonated drinks	-0.156923	0.270582	0.911577	AFI
genus.Haemophilus.id.3698	Whole milk powder-Carbonated drinks	0.0769231	0.590583	0.983263	AFI
genus.Halomonas.id.3616	Whole milk powder-Carbonated drinks	0.0504977	0.724205	0.991912	AFI
genus.Herbaspirillum.id.2972	Whole milk powder-Carbonated drinks	-0.0853394	0.550479	0.980068	AFI
genus.Holdemanella.id.11393	Whole milk powder-Carbonated drinks	0.163529	0.250728	0.902327	AFI
genus.Holdemania.id.2157	Whole milk powder-Carbonated drinks	-0.164574	0.248482	0.901418	AFI
genus.Howardella.id.2000	Whole milk powder-Carbonated drinks	-0.0467431	0.74464	0.993103	AFI
genus.Hungatella.id.11306	Whole milk powder-Carbonated drinks	-0.120362	0.39904	0.954856	AFI
genus.Hydrobacter.id.14314	Whole milk powder-Carbonated drinks	0.0654766	0.648034	0.988039	AFI
genus.Idiomarina.id.3387	Whole milk powder-Carbonated drinks	-0.253122	0.0732896	0.689972	AFI
genus.Intestinibacter.id.11345	Whole milk powder-Carbonated drinks	-0.202896	0.152968	0.827846	AFI
genus.Intestinimonas.id.2062	Whole milk powder-Carbonated drinks	0.116109	0.416007	0.959514	AFI
genus.Lachnoclostridium.id.11308	Whole milk powder-Carbonated drinks	-0.197557	0.164246	0.840395	AFI
genus.Lachnospira.id.2004	Whole milk powder-Carbonated drinks	0.0288688	0.840295	0.996682	AFI
genus.LachnospiraceaeFCS020group.id.11314	Whole milk powder-Carbonated drinks	-0.079276	0.579239	0.98232	AFI
genus.LachnospiraceaeND3007group.id.11317	Whole milk powder-Carbonated drinks	-0.147469	0.301748	0.924548	AFI
genus.LachnospiraceaeNK4A136group.id.11319	Whole milk powder-Carbonated drinks	0.120362	0.39904	0.954856	AFI
genus.LachnospiraceaeUCG.001.id.11321	Whole milk powder-Carbonated drinks	-0.0428959	0.764451	0.994187	AFI
genus.LachnospiraceaeUCG.003.id.11323	Whole milk powder-Carbonated drinks	-0.038914	0.785791	0.995278	AFI
genus.LachnospiraceaeUCG.004.id.11324	Whole milk powder-Carbonated drinks	0.0813141	0.570549	0.981732	AFI
genus.LachnospiraceaeUCG.010.id.11330	Whole milk powder-Carbonated drinks	-0.0372851	0.794567	0.995505	AFI
genus.Lactobacillus.id.1837	Whole milk powder-Carbonated drinks	-0.168959	0.235172	0.894401	AFI
genus.Lelliottia.id.14638	Whole milk powder-Carbonated drinks	0.00873323	0.9515	0.999098	AFI
genus.Marvinbryantia.id.2005	Whole milk powder-Carbonated drinks	0.0662443	0.643271	0.987576	AFI
genus.Massilia.id.2975	Whole milk powder-Carbonated drinks	-0.0287337	0.84136	0.996768	AFI
genus.Megamonas.id.2184	Whole milk powder-Carbonated drinks	-0.0952036	0.505211	0.974472	AFI
genus.Megasphaera.id.2185	Whole milk powder-Carbonated drinks	-0.099276	0.487098	0.97276	AFI
genus.Methanobrevibacter.id.123	Whole milk powder-Carbonated drinks	-0.11819	0.407652	0.957042	AFI
genus.Methylobacterium.id.2497	Whole milk powder-Carbonated drinks	-0.0273303	0.848716	0.997077	AFI
genus.Mitsuokella.id.2186	Whole milk powder-Carbonated drinks	0.0422181	0.76864	0.994559	AFI
genus.Mogibacterium.id.1960	Whole milk powder-Carbonated drinks	0.0195932	0.891452	0.997885	AFI
genus.Neisseria.id.3032	Whole milk powder-Carbonated drinks	-0.0768796	0.591811	0.983454	AFI
genus.Nocardiopsis.id.777	Whole milk powder-Carbonated drinks	0.095432	0.505316	0.974472	AFI
genus.Odoribacter.id.952	Whole milk powder-Carbonated drinks	0.135113	0.343431	0.939993	AFI
genus.Olsenella.id.822	Whole milk powder-Carbonated drinks	0.0868778	0.543293	0.979314	AFI
genus.Oscillibacter.id.2063	Whole milk powder-Carbonated drinks	-0.0544356	0.704397	0.991023	AFI
genus.Oscillospira.id.2064	Whole milk powder-Carbonated drinks	0.177696	0.212214	0.880051	AFI
genus.Oxalobacter.id.2978	Whole milk powder-Carbonated drinks	0.0904545	0.527873	0.977765	AFI
genus.Paeniclostridium.id.14378	Whole milk powder-Carbonated drinks	0.0132582	0.926428	0.998788	AFI
genus.Parabacteroides.id.954	Whole milk powder-Carbonated drinks	-0.0500452	0.726581	0.992262	AFI
genus.Paraprevotella.id.962	Whole milk powder-Carbonated drinks	-0.0779186	0.585771	0.982648	AFI
genus.Parasutterella.id.2892	Whole milk powder-Carbonated drinks	-0.0327602	0.819077	0.996257	AFI
genus.Parvimonas.id.1945	Whole milk powder-Carbonated drinks	0.0518111	0.718043	0.991238	AFI
genus.Pelagibacterium.id.2484	Whole milk powder-Carbonated drinks	0.0129867	0.927931	0.998788	AFI
genus.Pelomonas.id.2945	Whole milk powder-Carbonated drinks	0.111722	0.435083	0.962962	AFI
genus.Peptococcus.id.2037	Whole milk powder-Carbonated drinks	0.00253394	0.98612	1	AFI
genus.Peptoniphilus.id.1946	Whole milk powder-Carbonated drinks	-0.20557	0.147847	0.822339	AFI
genus.Phascolarctobacterium.id.2168	Whole milk powder-Carbonated drinks	0.0321267	0.822523	0.996402	AFI
genus.Phreatobacter.id.11439	Whole milk powder-Carbonated drinks	0.0347067	0.808948	0.995895	AFI
genus.Porphyromonas.id.956	Whole milk powder-Carbonated drinks	-0.199869	0.159666	0.835486	AFI
genus.Prauserella.id.754	Whole milk powder-Carbonated drinks	-0.133894	0.348903	0.941728	AFI
genus.Prevotella.id.963	Whole milk powder-Carbonated drinks	-0.31969	0.0222062	0.454132	AFI
genus.Prevotella2.id.11180	Whole milk powder-Carbonated drinks	-0.0304977	0.831398	0.996598	AFI
genus.Prevotella6.id.11181	Whole milk powder-Carbonated drinks	0.179325	0.207985	0.876777	AFI
genus.Prevotella7.id.11182	Whole milk powder-Carbonated drinks	0.0263348	0.854174	0.997168	AFI
genus.Prevotella9.id.11183	Whole milk powder-Carbonated drinks	0.1419	0.319556	0.931893	AFI
genus.PrevotellaceaeNK3B31group.id.11185	Whole milk powder-Carbonated drinks	0.243891	0.0846849	0.719292	AFI
genus.PrevotellaceaeUCG.001.id.11186	Whole milk powder-Carbonated drinks	-0.0900452	0.528642	0.977873	AFI
genus.Pseudobutyrivibrio.id.2010	Whole milk powder-Carbonated drinks	-0.0212222	0.882488	0.997674	AFI
genus.Pseudomonas.id.3723	Whole milk powder-Carbonated drinks	-0.114842	0.42114	0.960388	AFI
genus.Psychrobacter.id.3716	Whole milk powder-Carbonated drinks	0.0303167	0.832386	0.996646	AFI
genus.Pyramidobacter.id.3912	Whole milk powder-Carbonated drinks	-0.134437	0.346934	0.941156	AFI
genus.Ralstonia.id.2909	Whole milk powder-Carbonated drinks	0.23457	0.0975678	0.746647	AFI
genus.Rheinheimera.id.3426	Whole milk powder-Carbonated drinks	-0.255928	0.0700802	0.681295	AFI
genus.RikenellaceaeRC9gutgroup.id.11191	Whole milk powder-Carbonated drinks	0.165973	0.243643	0.898961	AFI
genus.Romboutsia.id.11347	Whole milk powder-Carbonated drinks	-0.0116742	0.93521	0.9988	AFI
genus.Roseburia.id.2012	Whole milk powder-Carbonated drinks	0.0304977	0.831398	0.996598	AFI
genus.Rothia.id.646	Whole milk powder-Carbonated drinks	0.000180995	0.999243	1	AFI
genus.Ruminiclostridium5.id.11355	Whole milk powder-Carbonated drinks	-0.0681448	0.633755	0.987162	AFI
genus.Ruminiclostridium6.id.11356	Whole milk powder-Carbonated drinks	0.129502	0.363986	0.94548	AFI
genus.Ruminiclostridium9.id.11357	Whole milk powder-Carbonated drinks	0.149008	0.296676	0.923227	AFI
genus.RuminococcaceaeNK4A214group.id.11358	Whole milk powder-Carbonated drinks	0.0969231	0.497521	0.974162	AFI
genus.RuminococcaceaeUCG.002.id.11360	Whole milk powder-Carbonated drinks	0.125701	0.378328	0.949398	AFI
genus.RuminococcaceaeUCG.003.id.11361	Whole milk powder-Carbonated drinks	-0.0450679	0.752883	0.993392	AFI
genus.RuminococcaceaeUCG.004.id.11362	Whole milk powder-Carbonated drinks	-0.097423	0.496434	0.974162	AFI
genus.RuminococcaceaeUCG.005.id.11363	Whole milk powder-Carbonated drinks	0.292941	0.0373509	0.553267	AFI
genus.RuminococcaceaeUCG.009.id.11366	Whole milk powder-Carbonated drinks	0.0629426	0.660812	0.98851	AFI
genus.RuminococcaceaeUCG.010.id.11367	Whole milk powder-Carbonated drinks	0.186927	0.189033	0.863537	AFI
genus.RuminococcaceaeUCG.013.id.11370	Whole milk powder-Carbonated drinks	-0.152941	0.283044	0.917483	AFI
genus.RuminococcaceaeUCG.014.id.11371	Whole milk powder-Carbonated drinks	0.0840724	0.556432	0.980539	AFI
genus.Ruminococcus1.id.11373	Whole milk powder-Carbonated drinks	0.371131	0.00766353	0.279589	AFI
genus.Ruminococcus2.id.11374	Whole milk powder-Carbonated drinks	0.315928	0.0243381	0.471183	AFI
genus.Saccharopolyspora.id.757	Whole milk powder-Carbonated drinks	0.090002	0.529948	0.978041	AFI
genus.Sellimonas.id.14369	Whole milk powder-Carbonated drinks	-0.121496	0.395716	0.954351	AFI
genus.Senegalimassilia.id.11160	Whole milk powder-Carbonated drinks	-0.113575	0.426309	0.961144	AFI
genus.Simplicispira.id.2957	Whole milk powder-Carbonated drinks	0.0261092	0.855688	0.997196	AFI
genus.Slackia.id.825	Whole milk powder-Carbonated drinks	0.0704541	0.623228	0.986249	AFI
genus.Solobacterium.id.2161	Whole milk powder-Carbonated drinks	-0.139095	0.329293	0.935832	AFI
genus.Sphingomonas.id.2852	Whole milk powder-Carbonated drinks	-0.0785991	0.583525	0.982401	AFI
genus.Staphylococcus.id.1780	Whole milk powder-Carbonated drinks	-0.135523	0.343017	0.939748	AFI
genus.Stenotrophomonas.id.3818	Whole milk powder-Carbonated drinks	0.0204982	0.88647	0.997885	AFI
genus.Streptococcus.id.1853	Whole milk powder-Carbonated drinks	-0.133665	0.348665	0.941603	AFI
genus.Subdoligranulum.id.2070	Whole milk powder-Carbonated drinks	-0.00733032	0.959385	0.99941	AFI
genus.Sutterella.id.2896	Whole milk powder-Carbonated drinks	-0.12181	0.393359	0.95397	AFI
genus.Terrisporobacter.id.11348	Whole milk powder-Carbonated drinks	-0.11276	0.429651	0.961677	AFI
genus.Turicibacter.id.2162	Whole milk powder-Carbonated drinks	0.223801	0.114301	0.776376	AFI
genus.Tyzzerella.id.11334	Whole milk powder-Carbonated drinks	-0.11448	0.422613	0.960487	AFI
genus.Tyzzerella3.id.11335	Whole milk powder-Carbonated drinks	0.0080543	0.955353	0.999229	AFI
genus.Tyzzerella4.id.11336	Whole milk powder-Carbonated drinks	-0.0673303	0.637827	0.987347	AFI
genus.unknowngenus.id.1000000005	Whole milk powder-Carbonated drinks	0.149231	0.294993	0.92247	AFI
genus.unknowngenus.id.1000000017	Whole milk powder-Carbonated drinks	0.0971041	0.496716	0.974162	AFI
genus.unknowngenus.id.1000001215	Whole milk powder-Carbonated drinks	-0.092174	0.520025	0.976706	AFI
genus.unknowngenus.id.1000003999	Whole milk powder-Carbonated drinks	-0.0863348	0.545824	0.979467	AFI
genus.unknowngenus.id.1000005472	Whole milk powder-Carbonated drinks	0.172941	0.224197	0.888139	AFI
genus.unknowngenus.id.1000005479	Whole milk powder-Carbonated drinks	0.0165611	0.908083	0.99828	AFI
genus.unknowngenus.id.1000010972	Whole milk powder-Carbonated drinks	-0.0964706	0.499539	0.974376	AFI
genus.unknowngenus.id.1000013899	Whole milk powder-Carbonated drinks	-0.0371041	0.795544	0.995505	AFI
genus.unknowngenus.id.1000043796	Whole milk powder-Carbonated drinks	0.0133937	0.925655	0.998788	AFI
genus.unknowngenus.id.1252	Whole milk powder-Carbonated drinks	0.234078	0.098277	0.747865	AFI
genus.unknowngenus.id.1868	Whole milk powder-Carbonated drinks	0.119233	0.404638	0.956396	AFI
genus.unknowngenus.id.2001	Whole milk powder-Carbonated drinks	-0.0236199	0.869093	0.997449	AFI
genus.unknowngenus.id.2041	Whole milk powder-Carbonated drinks	-0.0568326	0.691221	0.990325	AFI
genus.unknowngenus.id.2071	Whole milk powder-Carbonated drinks	-0.0422181	0.76864	0.994559	AFI
genus.unknowngenus.id.2393	Whole milk powder-Carbonated drinks	0.182805	0.198563	0.870787	AFI
genus.unknowngenus.id.826	Whole milk powder-Carbonated drinks	0.0593665	0.678182	0.989565	AFI
genus.unknowngenus.id.964	Whole milk powder-Carbonated drinks	-0.0475113	0.739934	0.992741	AFI
genus.Veillonella.id.2198	Whole milk powder-Carbonated drinks	-0.0728507	0.610447	0.985331	AFI
genus.Vibrionimonas.id.13914	Whole milk powder-Carbonated drinks	0.183077	0.197888	0.870394	AFI
genus.Weissella.id.1843	Whole milk powder-Carbonated drinks	0.120229	0.400698	0.955301	AFI
genus.Clostridiuminnocuumgroup.id.14397	Whole milk powder-Fresh squeezed fruit/vegetable juice	-0.432405	0.0746161	0.694159	AFI
genus.Eubacteriumbrachygroup.id.11296	Whole milk powder-Fresh squeezed fruit/vegetable juice	-0.172343	0.492607	0.973792	AFI
genus.Eubacteriumcoprostanoligenesgroup.id.11375	Whole milk powder-Fresh squeezed fruit/vegetable juice	-0.620227	0.00718954	0.270807	AFI
genus.Eubacteriumeligensgroup.id.14372	Whole milk powder-Fresh squeezed fruit/vegetable juice	-0.488132	0.0417148	0.577134	AFI
genus.Eubacteriumfissicatenagroup.id.14373	Whole milk powder-Fresh squeezed fruit/vegetable juice	-0.349845	0.15495	0.830064	AFI
genus.Eubacteriumhalliigroup.id.11338	Whole milk powder-Fresh squeezed fruit/vegetable juice	-0.118679	0.638432	0.987347	AFI
genus.Eubacteriumnodatumgroup.id.11297	Whole milk powder-Fresh squeezed fruit/vegetable juice	0.0299278	0.908332	0.99828	AFI
genus.Eubacteriumrectalegroup.id.14374	Whole milk powder-Fresh squeezed fruit/vegetable juice	0.215686	0.38844	0.952365	AFI
genus.Eubacteriumruminantiumgroup.id.11340	Whole milk powder-Fresh squeezed fruit/vegetable juice	0.0773994	0.760688	0.993859	AFI
genus.Eubacteriumventriosumgroup.id.11341	Whole milk powder-Fresh squeezed fruit/vegetable juice	0.0175439	0.947546	0.999098	AFI
genus.Eubacteriumxylanophilumgroup.id.14375	Whole milk powder-Fresh squeezed fruit/vegetable juice	-0.306502	0.215529	0.88275	AFI
genus.Ruminococcusgauvreauiigroup.id.11342	Whole milk powder-Fresh squeezed fruit/vegetable juice	-0.0835913	0.741905	0.992824	AFI
genus.Ruminococcusgnavusgroup.id.14376	Whole milk powder-Fresh squeezed fruit/vegetable juice	-0.52322	0.0277072	0.494677	AFI
genus.Ruminococcustorquesgroup.id.14377	Whole milk powder-Fresh squeezed fruit/vegetable juice	0.0257998	0.921385	0.998607	AFI
genus.Abiotrophia.id.1803	Whole milk powder-Fresh squeezed fruit/vegetable juice	0.395253	0.105526	0.761473	AFI
genus.Acidaminococcus.id.2167	Whole milk powder-Fresh squeezed fruit/vegetable juice	0.00309598	0.993439	1	AFI
genus.Acinetobacter.id.3711	Whole milk powder-Fresh squeezed fruit/vegetable juice	-0.360165	0.142507	0.816054	AFI
genus.Actinomyces.id.423	Whole milk powder-Fresh squeezed fruit/vegetable juice	0.0154799	0.954095	0.999229	AFI
genus.Adlercreutzia.id.812	Whole milk powder-Fresh squeezed fruit/vegetable juice	0.28999	0.242278	0.898506	AFI
genus.Akkermansia.id.4037	Whole milk powder-Fresh squeezed fruit/vegetable juice	0.415893	0.0873737	0.726097	AFI
genus.Aliihoeflea.id.2512	Whole milk powder-Fresh squeezed fruit/vegetable juice	0.335397	0.173626	0.84862	AFI
genus.Alistipes.id.968	Whole milk powder-Fresh squeezed fruit/vegetable juice	-0.23839	0.339317	0.93873	AFI
genus.Allisonella.id.2174	Whole milk powder-Fresh squeezed fruit/vegetable juice	-0.135191	0.591788	0.983454	AFI
genus.Alloprevotella.id.961	Whole milk powder-Fresh squeezed fruit/vegetable juice	-0.438596	0.0702136	0.681719	AFI
genus.Anaerofilum.id.2053	Whole milk powder-Fresh squeezed fruit/vegetable juice	-0.0732714	0.773284	0.994834	AFI
genus.Anaerostipes.id.1991	Whole milk powder-Fresh squeezed fruit/vegetable juice	-0.159959	0.524719	0.977242	AFI
genus.Anaerotruncus.id.2054	Whole milk powder-Fresh squeezed fruit/vegetable juice	-0.118679	0.638432	0.987347	AFI
genus.Atopobium.id.814	Whole milk powder-Fresh squeezed fruit/vegetable juice	0.0650155	0.79864	0.995505	AFI
genus.Bacteroides.id.918	Whole milk powder-Fresh squeezed fruit/vegetable juice	0.0650155	0.79864	0.995505	AFI
genus.Barnesiella.id.944	Whole milk powder-Fresh squeezed fruit/vegetable juice	-0.283798	0.252844	0.903088	AFI
genus.Bifidobacterium.id.436	Whole milk powder-Fresh squeezed fruit/vegetable juice	-0.143447	0.569028	0.981584	AFI
genus.Bilophila.id.3170	Whole milk powder-Fresh squeezed fruit/vegetable juice	-0.213622	0.393096	0.953953	AFI
genus.Blastomonas.id.2845	Whole milk powder-Fresh squeezed fruit/vegetable juice	0.143447	0.569028	0.981584	AFI
genus.Blautia.id.1992	Whole milk powder-Fresh squeezed fruit/vegetable juice	-0.320949	0.193807	0.867443	AFI
genus.Brachybacterium.id.535	Whole milk powder-Fresh squeezed fruit/vegetable juice	0.128999	0.609109	0.985202	AFI
genus.Bradyrhizobium.id.2448	Whole milk powder-Fresh squeezed fruit/vegetable juice	0.0897833	0.723265	0.991791	AFI
genus.Brevibacterium.id.522	Whole milk powder-Fresh squeezed fruit/vegetable juice	-0.166151	0.508539	0.975101	AFI
genus.Brevundimonas.id.2390	Whole milk powder-Fresh squeezed fruit/vegetable juice	-0.226006	0.365633	0.945929	AFI
genus.Brochothrix.id.1738	Whole milk powder-Fresh squeezed fruit/vegetable juice	0.147575	0.557797	0.980731	AFI
genus.Brucella.id.2457	Whole milk powder-Fresh squeezed fruit/vegetable juice	-0.195046	0.436393	0.963256	AFI
genus.Butyricicoccus.id.2055	Whole milk powder-Fresh squeezed fruit/vegetable juice	-0.28999	0.242278	0.898506	AFI
genus.Butyricimonas.id.945	Whole milk powder-Fresh squeezed fruit/vegetable juice	-0.411765	0.0908031	0.733883	AFI
genus.CandidatusSoleaferrea.id.11350	Whole milk powder-Fresh squeezed fruit/vegetable juice	-0.153767	0.54114	0.979122	AFI
genus.CandidatusStoquefichus.id.11379	Whole milk powder-Fresh squeezed fruit/vegetable juice	-0.0443756	0.862851	0.997264	AFI
genus.Catabacter.id.11282	Whole milk powder-Fresh squeezed fruit/vegetable juice	-0.0567595	0.824197	0.996458	AFI
genus.Catenibacterium.id.2153	Whole milk powder-Fresh squeezed fruit/vegetable juice	-0.0608875	0.811395	0.995948	AFI
genus.Cetobacterium.id.2209	Whole milk powder-Fresh squeezed fruit/vegetable juice	-0.0443756	0.862851	0.997264	AFI
genus.Christensenella.id.1867	Whole milk powder-Fresh squeezed fruit/vegetable juice	-0.283798	0.252844	0.903088	AFI
genus.ChristensenellaceaeR.7group.id.11283	Whole milk powder-Fresh squeezed fruit/vegetable juice	-0.252838	0.310088	0.927792	AFI
genus.Chryseobacterium.id.1126	Whole milk powder-Fresh squeezed fruit/vegetable juice	-0.230134	0.356732	0.94309	AFI
genus.Cloacibacillus.id.3908	Whole milk powder-Fresh squeezed fruit/vegetable juice	-0.168215	0.503201	0.974472	AFI
genus.Clostridiumsensustricto1.id.1873	Whole milk powder-Fresh squeezed fruit/vegetable juice	-0.368421	0.133078	0.803403	AFI
genus.Collinsella.id.815	Whole milk powder-Fresh squeezed fruit/vegetable juice	0.0815273	0.748151	0.993273	AFI
genus.Comamonas.id.2925	Whole milk powder-Fresh squeezed fruit/vegetable juice	0.192982	0.441356	0.964607	AFI
genus.Coprobacillus.id.2154	Whole milk powder-Fresh squeezed fruit/vegetable juice	-0.448916	0.063317	0.660809	AFI
genus.Coprococcus1.id.11301	Whole milk powder-Fresh squeezed fruit/vegetable juice	-0.263158	0.290188	0.920615	AFI
genus.Coprococcus2.id.11302	Whole milk powder-Fresh squeezed fruit/vegetable juice	0.0319917	0.901814	0.998156	AFI
genus.Coprococcus3.id.11303	Whole milk powder-Fresh squeezed fruit/vegetable juice	0.00928793	0.97376	0.999733	AFI
genus.Corynebacterium.id.449	Whole milk powder-Fresh squeezed fruit/vegetable juice	-0.232198	0.35233	0.942404	AFI
genus.Corynebacterium1.id.11143	Whole milk powder-Fresh squeezed fruit/vegetable juice	0.0712074	0.779603	0.995161	AFI
genus.DefluviitaleaceaeUCG.011.id.11287	Whole milk powder-Fresh squeezed fruit/vegetable juice	-0.223942	0.370131	0.946939	AFI
genus.Delftia.id.2927	Whole milk powder-Fresh squeezed fruit/vegetable juice	0.31063	0.209164	0.877598	AFI
genus.Desulfovibrio.id.3173	Whole milk powder-Fresh squeezed fruit/vegetable juice	-0.135191	0.591788	0.983454	AFI
genus.Dialister.id.2183	Whole milk powder-Fresh squeezed fruit/vegetable juice	0.141383	0.574682	0.982142	AFI
genus.Dielma.id.11380	Whole milk powder-Fresh squeezed fruit/vegetable juice	-0.444788	0.0660107	0.668996	AFI
genus.Dorea.id.1997	Whole milk powder-Fresh squeezed fruit/vegetable juice	0.162023	0.519299	0.976616	AFI
genus.Eggerthella.id.819	Whole milk powder-Fresh squeezed fruit/vegetable juice	-0.0237358	0.927919	0.998788	AFI
genus.Eisenbergiella.id.11304	Whole milk powder-Fresh squeezed fruit/vegetable juice	-0.587203	0.0118583	0.3472	AFI
genus.Enhydrobacter.id.3713	Whole milk powder-Fresh squeezed fruit/vegetable juice	0.133127	0.597538	0.983911	AFI
genus.Enterococcus.id.1831	Whole milk powder-Fresh squeezed fruit/vegetable juice	-0.149639	0.552219	0.98028	AFI
genus.Enterorhabdus.id.820	Whole milk powder-Fresh squeezed fruit/vegetable juice	-0.114551	0.650314	0.988127	AFI
genus.Erysipelatoclostridium.id.11381	Whole milk powder-Fresh squeezed fruit/vegetable juice	-0.389061	0.111476	0.771888	AFI
genus.ErysipelotrichaceaeUCG.003.id.11384	Whole milk powder-Fresh squeezed fruit/vegetable juice	-0.164087	0.513905	0.975839	AFI
genus.Escherichia.Shigella.id.3504	Whole milk powder-Fresh squeezed fruit/vegetable juice	-0.112487	0.656286	0.988471	AFI
genus.Eubacterium.id.1932	Whole milk powder-Fresh squeezed fruit/vegetable juice	-0.162023	0.519299	0.976616	AFI
genus.Ezakiella.id.11289	Whole milk powder-Fresh squeezed fruit/vegetable juice	0.31063	0.209164	0.877598	AFI
genus.Faecalibacterium.id.2057	Whole milk powder-Fresh squeezed fruit/vegetable juice	-0.188854	0.451372	0.966578	AFI
genus.Faecalitalea.id.11392	Whole milk powder-Fresh squeezed fruit/vegetable juice	-0.186791	0.456425	0.967617	AFI
genus.FamilyXIIIAD3011group.id.11293	Whole milk powder-Fresh squeezed fruit/vegetable juice	-0.0650155	0.79864	0.995505	AFI
genus.FamilyXIIIUCG.001.id.11294	Whole milk powder-Fresh squeezed fruit/vegetable juice	-0.188854	0.451372	0.966578	AFI
genus.Flavobacterium.id.1142	Whole milk powder-Fresh squeezed fruit/vegetable juice	0.102167	0.686449	0.989963	AFI
genus.Flavonifractor.id.2059	Whole milk powder-Fresh squeezed fruit/vegetable juice	-0.281734	0.256431	0.904456	AFI
genus.Fusicatenibacter.id.11305	Whole milk powder-Fresh squeezed fruit/vegetable juice	-0.0732714	0.773284	0.994834	AFI
genus.Fusobacterium.id.2210	Whole milk powder-Fresh squeezed fruit/vegetable juice	-0.26935	0.278641	0.915483	AFI
genus.Gemella.id.1733	Whole milk powder-Fresh squeezed fruit/vegetable juice	0.184727	0.461507	0.968649	AFI
genus.Gordonibacter.id.821	Whole milk powder-Fresh squeezed fruit/vegetable juice	-0.0712074	0.779603	0.995161	AFI
genus.Granulicatella.id.1821	Whole milk powder-Fresh squeezed fruit/vegetable juice	0.358101	0.144937	0.819287	AFI
genus.Haemophilus.id.3698	Whole milk powder-Fresh squeezed fruit/vegetable juice	-0.0443756	0.862851	0.997264	AFI
genus.Halomonas.id.3616	Whole milk powder-Fresh squeezed fruit/vegetable juice	-0.339525	0.168138	0.844017	AFI
genus.Herbaspirillum.id.2972	Whole milk powder-Fresh squeezed fruit/vegetable juice	-0.180599	0.471758	0.970445	AFI
genus.Holdemanella.id.11393	Whole milk powder-Fresh squeezed fruit/vegetable juice	-0.0753354	0.766979	0.994448	AFI
genus.Holdemania.id.2157	Whole milk powder-Fresh squeezed fruit/vegetable juice	-0.0650155	0.79864	0.995505	AFI
genus.Howardella.id.2000	Whole milk powder-Fresh squeezed fruit/vegetable juice	0.302374	0.222023	0.886692	AFI
genus.Hungatella.id.11306	Whole milk powder-Fresh squeezed fruit/vegetable juice	-0.607843	0.00872294	0.298899	AFI
genus.Hydrobacter.id.14314	Whole milk powder-Fresh squeezed fruit/vegetable juice	0.265222	0.286306	0.919172	AFI
genus.Idiomarina.id.3387	Whole milk powder-Fresh squeezed fruit/vegetable juice	-0.519092	0.0291287	0.504243	AFI
genus.Intestinibacter.id.11345	Whole milk powder-Fresh squeezed fruit/vegetable juice	-0.0712074	0.779603	0.995161	AFI
genus.Intestinimonas.id.2062	Whole milk powder-Fresh squeezed fruit/vegetable juice	-0.0877193	0.729462	0.992306	AFI
genus.Lachnoclostridium.id.11308	Whole milk powder-Fresh squeezed fruit/vegetable juice	-0.184727	0.461507	0.968649	AFI
genus.Lachnospira.id.2004	Whole milk powder-Fresh squeezed fruit/vegetable juice	0.277606	0.263704	0.908564	AFI
genus.LachnospiraceaeFCS020group.id.11314	Whole milk powder-Fresh squeezed fruit/vegetable juice	0.110423	0.662279	0.98851	AFI
genus.LachnospiraceaeND3007group.id.11317	Whole milk powder-Fresh squeezed fruit/vegetable juice	0.143447	0.569028	0.981584	AFI
genus.LachnospiraceaeNK4A136group.id.11319	Whole milk powder-Fresh squeezed fruit/vegetable juice	-0.25903	0.29805	0.923648	AFI
genus.LachnospiraceaeUCG.001.id.11321	Whole milk powder-Fresh squeezed fruit/vegetable juice	-0.00722394	0.980318	0.999794	AFI
genus.LachnospiraceaeUCG.003.id.11323	Whole milk powder-Fresh squeezed fruit/vegetable juice	-0.261094	0.294103	0.922141	AFI
genus.LachnospiraceaeUCG.004.id.11324	Whole milk powder-Fresh squeezed fruit/vegetable juice	0.318885	0.196815	0.869541	AFI
genus.LachnospiraceaeUCG.010.id.11330	Whole milk powder-Fresh squeezed fruit/vegetable juice	-0.382869	0.117667	0.781805	AFI
genus.Lactobacillus.id.1837	Whole milk powder-Fresh squeezed fruit/vegetable juice	-0.467492	0.052219	0.622337	AFI
genus.Lelliottia.id.14638	Whole milk powder-Fresh squeezed fruit/vegetable juice	-0.296182	0.232005	0.892772	AFI
genus.Marvinbryantia.id.2005	Whole milk powder-Fresh squeezed fruit/vegetable juice	-0.122807	0.626636	0.986743	AFI
genus.Massilia.id.2975	Whole milk powder-Fresh squeezed fruit/vegetable juice	0.188854	0.451372	0.966578	AFI
genus.Megamonas.id.2184	Whole milk powder-Fresh squeezed fruit/vegetable juice	-0.0773994	0.760688	0.993859	AFI
genus.Megasphaera.id.2185	Whole milk powder-Fresh squeezed fruit/vegetable juice	0.00722394	0.980318	0.999794	AFI
genus.Methanobrevibacter.id.123	Whole milk powder-Fresh squeezed fruit/vegetable juice	-0.366357	0.135392	0.806405	AFI
genus.Methylobacterium.id.2497	Whole milk powder-Fresh squeezed fruit/vegetable juice	-0.432405	0.0746161	0.694159	AFI
genus.Mitsuokella.id.2186	Whole milk powder-Fresh squeezed fruit/vegetable juice	0.114551	0.650314	0.988127	AFI
genus.Mogibacterium.id.1960	Whole milk powder-Fresh squeezed fruit/vegetable juice	-0.0588235	0.81779	0.996092	AFI
genus.Neisseria.id.3032	Whole milk powder-Fresh squeezed fruit/vegetable juice	-0.0567595	0.824197	0.996458	AFI
genus.Nocardiopsis.id.777	Whole milk powder-Fresh squeezed fruit/vegetable juice	0.298246	0.228645	0.89092	AFI
genus.Odoribacter.id.952	Whole milk powder-Fresh squeezed fruit/vegetable juice	-0.20743	0.407251	0.956888	AFI
genus.Olsenella.id.822	Whole milk powder-Fresh squeezed fruit/vegetable juice	-0.0794634	0.754412	0.993572	AFI
genus.Oscillibacter.id.2063	Whole milk powder-Fresh squeezed fruit/vegetable juice	-0.267286	0.282457	0.917363	AFI
genus.Oscillospira.id.2064	Whole milk powder-Fresh squeezed fruit/vegetable juice	-0.0877193	0.729462	0.992306	AFI
genus.Oxalobacter.id.2978	Whole milk powder-Fresh squeezed fruit/vegetable juice	-0.0959752	0.704776	0.991023	AFI
genus.Paeniclostridium.id.14378	Whole milk powder-Fresh squeezed fruit/vegetable juice	-0.283798	0.252844	0.903088	AFI
genus.Parabacteroides.id.954	Whole milk powder-Fresh squeezed fruit/vegetable juice	-0.223942	0.370131	0.946939	AFI
genus.Paraprevotella.id.962	Whole milk powder-Fresh squeezed fruit/vegetable juice	0.240454	0.335044	0.937088	AFI
genus.Parasutterella.id.2892	Whole milk powder-Fresh squeezed fruit/vegetable juice	0.139319	0.58036	0.98232	AFI
genus.Parvimonas.id.1945	Whole milk powder-Fresh squeezed fruit/vegetable juice	0.240454	0.335044	0.937088	AFI
genus.Pelagibacterium.id.2484	Whole milk powder-Fresh squeezed fruit/vegetable juice	-0.0835913	0.741905	0.992824	AFI
genus.Pelomonas.id.2945	Whole milk powder-Fresh squeezed fruit/vegetable juice	0.133127	0.597538	0.983911	AFI
genus.Peptococcus.id.2037	Whole milk powder-Fresh squeezed fruit/vegetable juice	0.0154799	0.954095	0.999229	AFI
genus.Peptoniphilus.id.1946	Whole milk powder-Fresh squeezed fruit/vegetable juice	-0.124871	0.620771	0.985859	AFI
genus.Phascolarctobacterium.id.2168	Whole milk powder-Fresh squeezed fruit/vegetable juice	0.0237358	0.927919	0.998788	AFI
genus.Phreatobacter.id.11439	Whole milk powder-Fresh squeezed fruit/vegetable juice	0.159959	0.524719	0.977242	AFI
genus.Porphyromonas.id.956	Whole milk powder-Fresh squeezed fruit/vegetable juice	-0.230134	0.356732	0.94309	AFI
genus.Prauserella.id.754	Whole milk powder-Fresh squeezed fruit/vegetable juice	0.31063	0.209164	0.877598	AFI
genus.Prevotella.id.963	Whole milk powder-Fresh squeezed fruit/vegetable juice	-0.24871	0.318277	0.931442	AFI
genus.Prevotella2.id.11180	Whole milk powder-Fresh squeezed fruit/vegetable juice	-0.550052	0.0197516	0.433623	AFI
genus.Prevotella6.id.11181	Whole milk powder-Fresh squeezed fruit/vegetable juice	-0.162023	0.519299	0.976616	AFI
genus.Prevotella7.id.11182	Whole milk powder-Fresh squeezed fruit/vegetable juice	0.240454	0.335044	0.937088	AFI
genus.Prevotella9.id.11183	Whole milk powder-Fresh squeezed fruit/vegetable juice	0.0815273	0.748151	0.993273	AFI
genus.PrevotellaceaeNK3B31group.id.11185	Whole milk powder-Fresh squeezed fruit/vegetable juice	-0.0897833	0.723265	0.991791	AFI
genus.PrevotellaceaeUCG.001.id.11186	Whole milk powder-Fresh squeezed fruit/vegetable juice	-0.131063	0.603312	0.984656	AFI
genus.Pseudobutyrivibrio.id.2010	Whole milk powder-Fresh squeezed fruit/vegetable juice	0.415893	0.0873737	0.726097	AFI
genus.Pseudomonas.id.3723	Whole milk powder-Fresh squeezed fruit/vegetable juice	-0.172343	0.492607	0.973792	AFI
genus.Psychrobacter.id.3716	Whole milk powder-Fresh squeezed fruit/vegetable juice	0.135191	0.591788	0.983454	AFI
genus.Pyramidobacter.id.3912	Whole milk powder-Fresh squeezed fruit/vegetable juice	-0.176471	0.482126	0.971777	AFI
genus.Ralstonia.id.2909	Whole milk powder-Fresh squeezed fruit/vegetable juice	-0.00103199	1	1	AFI
genus.Rheinheimera.id.3426	Whole milk powder-Fresh squeezed fruit/vegetable juice	-0.353973	0.149884	0.824913	AFI
genus.RikenellaceaeRC9gutgroup.id.11191	Whole milk powder-Fresh squeezed fruit/vegetable juice	-0.261094	0.294103	0.922141	AFI
genus.Romboutsia.id.11347	Whole milk powder-Fresh squeezed fruit/vegetable juice	-0.232198	0.35233	0.942404	AFI
genus.Roseburia.id.2012	Whole milk powder-Fresh squeezed fruit/vegetable juice	-0.205366	0.412031	0.958519	AFI
genus.Rothia.id.646	Whole milk powder-Fresh squeezed fruit/vegetable juice	0.0340557	0.895303	0.998126	AFI
genus.Ruminiclostridium5.id.11355	Whole milk powder-Fresh squeezed fruit/vegetable juice	-0.475748	0.0477973	0.605355	AFI
genus.Ruminiclostridium6.id.11356	Whole milk powder-Fresh squeezed fruit/vegetable juice	-0.192982	0.441356	0.964607	AFI
genus.Ruminiclostridium9.id.11357	Whole milk powder-Fresh squeezed fruit/vegetable juice	0.0464396	0.856385	0.997196	AFI
genus.RuminococcaceaeNK4A214group.id.11358	Whole milk powder-Fresh squeezed fruit/vegetable juice	-0.405573	0.0961333	0.744569	AFI
genus.RuminococcaceaeUCG.002.id.11360	Whole milk powder-Fresh squeezed fruit/vegetable juice	-0.349845	0.15495	0.830064	AFI
genus.RuminococcaceaeUCG.003.id.11361	Whole milk powder-Fresh squeezed fruit/vegetable juice	-0.0402477	0.875809	0.997674	AFI
genus.RuminococcaceaeUCG.004.id.11362	Whole milk powder-Fresh squeezed fruit/vegetable juice	-0.00928793	0.97376	0.999733	AFI
genus.RuminococcaceaeUCG.005.id.11363	Whole milk powder-Fresh squeezed fruit/vegetable juice	-0.246646	0.32242	0.933231	AFI
genus.RuminococcaceaeUCG.009.id.11366	Whole milk powder-Fresh squeezed fruit/vegetable juice	-0.102167	0.686449	0.989963	AFI
genus.RuminococcaceaeUCG.010.id.11367	Whole milk powder-Fresh squeezed fruit/vegetable juice	0.0237358	0.927919	0.998788	AFI
genus.RuminococcaceaeUCG.013.id.11370	Whole milk powder-Fresh squeezed fruit/vegetable juice	0.145511	0.5634	0.980963	AFI
genus.RuminococcaceaeUCG.014.id.11371	Whole milk powder-Fresh squeezed fruit/vegetable juice	-0.246646	0.32242	0.933231	AFI
genus.Ruminococcus1.id.11373	Whole milk powder-Fresh squeezed fruit/vegetable juice	0.0629515	0.805012	0.995631	AFI
genus.Ruminococcus2.id.11374	Whole milk powder-Fresh squeezed fruit/vegetable juice	0.186791	0.456425	0.967617	AFI
genus.Saccharopolyspora.id.757	Whole milk powder-Fresh squeezed fruit/vegetable juice	0.27967	0.260051	0.906594	AFI
genus.Sellimonas.id.14369	Whole milk powder-Fresh squeezed fruit/vegetable juice	-0.108359	0.668292	0.988762	AFI
genus.Senegalimassilia.id.11160	Whole milk powder-Fresh squeezed fruit/vegetable juice	-0.0588235	0.81779	0.996092	AFI
genus.Simplicispira.id.2957	Whole milk powder-Fresh squeezed fruit/vegetable juice	-0.126935	0.614929	0.985604	AFI
genus.Slackia.id.825	Whole milk powder-Fresh squeezed fruit/vegetable juice	-0.0670795	0.792282	0.995505	AFI
genus.Solobacterium.id.2161	Whole milk powder-Fresh squeezed fruit/vegetable juice	-0.329205	0.182089	0.856468	AFI
genus.Sphingomonas.id.2852	Whole milk powder-Fresh squeezed fruit/vegetable juice	-0.0897833	0.723265	0.991791	AFI
genus.Staphylococcus.id.1780	Whole milk powder-Fresh squeezed fruit/vegetable juice	0.118679	0.638432	0.987347	AFI
genus.Stenotrophomonas.id.3818	Whole milk powder-Fresh squeezed fruit/vegetable juice	-0.0485036	0.849928	0.997077	AFI
genus.Streptococcus.id.1853	Whole milk powder-Fresh squeezed fruit/vegetable juice	-0.343653	0.162773	0.838577	AFI
genus.Subdoligranulum.id.2070	Whole milk powder-Fresh squeezed fruit/vegetable juice	-0.192982	0.441356	0.964607	AFI
genus.Sutterella.id.2896	Whole milk powder-Fresh squeezed fruit/vegetable juice	0.149639	0.552219	0.98028	AFI
genus.Terrisporobacter.id.11348	Whole milk powder-Fresh squeezed fruit/vegetable juice	0.166151	0.508539	0.975101	AFI
genus.Turicibacter.id.2162	Whole milk powder-Fresh squeezed fruit/vegetable juice	-0.192982	0.441356	0.964607	AFI
genus.Tyzzerella.id.11334	Whole milk powder-Fresh squeezed fruit/vegetable juice	-0.149639	0.552219	0.98028	AFI
genus.Tyzzerella3.id.11335	Whole milk powder-Fresh squeezed fruit/vegetable juice	0.236326	0.343623	0.940095	AFI
genus.Tyzzerella4.id.11336	Whole milk powder-Fresh squeezed fruit/vegetable juice	-0.339525	0.168138	0.844017	AFI
genus.unknowngenus.id.1000000005	Whole milk powder-Fresh squeezed fruit/vegetable juice	-0.391125	0.109466	0.768606	AFI
genus.unknowngenus.id.1000000017	Whole milk powder-Fresh squeezed fruit/vegetable juice	-0.358101	0.144937	0.819287	AFI
genus.unknowngenus.id.1000001215	Whole milk powder-Fresh squeezed fruit/vegetable juice	0.199174	0.426557	0.961144	AFI
genus.unknowngenus.id.1000003999	Whole milk powder-Fresh squeezed fruit/vegetable juice	0.124871	0.620771	0.985859	AFI
genus.unknowngenus.id.1000005472	Whole milk powder-Fresh squeezed fruit/vegetable juice	-0.172343	0.492607	0.973792	AFI
genus.unknowngenus.id.1000005479	Whole milk powder-Fresh squeezed fruit/vegetable juice	-0.0526316	0.837042	0.996646	AFI
genus.unknowngenus.id.1000010972	Whole milk powder-Fresh squeezed fruit/vegetable juice	0.0175439	0.947546	0.999098	AFI
genus.unknowngenus.id.1000013899	Whole milk powder-Fresh squeezed fruit/vegetable juice	-0.180599	0.471758	0.970445	AFI
genus.unknowngenus.id.1000043796	Whole milk powder-Fresh squeezed fruit/vegetable juice	-0.292054	0.238821	0.896401	AFI
genus.unknowngenus.id.1252	Whole milk powder-Fresh squeezed fruit/vegetable juice	-0.0134159	0.960648	0.99941	AFI
genus.unknowngenus.id.1868	Whole milk powder-Fresh squeezed fruit/vegetable juice	-0.0835913	0.741905	0.992824	AFI
genus.unknowngenus.id.2001	Whole milk powder-Fresh squeezed fruit/vegetable juice	0.267286	0.282457	0.917363	AFI
genus.unknowngenus.id.2041	Whole milk powder-Fresh squeezed fruit/vegetable juice	-0.331269	0.179237	0.853554	AFI
genus.unknowngenus.id.2071	Whole milk powder-Fresh squeezed fruit/vegetable juice	-0.256966	0.30203	0.924676	AFI
genus.unknowngenus.id.2393	Whole milk powder-Fresh squeezed fruit/vegetable juice	0.0402477	0.875809	0.997674	AFI
genus.unknowngenus.id.826	Whole milk powder-Fresh squeezed fruit/vegetable juice	-0.0794634	0.754412	0.993572	AFI
genus.unknowngenus.id.964	Whole milk powder-Fresh squeezed fruit/vegetable juice	-0.403509	0.0979605	0.747209	AFI
genus.Veillonella.id.2198	Whole milk powder-Fresh squeezed fruit/vegetable juice	-0.380805	0.119785	0.784819	AFI
genus.Vibrionimonas.id.13914	Whole milk powder-Fresh squeezed fruit/vegetable juice	-0.0278638	0.914856	0.998494	AFI
genus.Weissella.id.1843	Whole milk powder-Fresh squeezed fruit/vegetable juice	0.180599	0.471758	0.970445	AFI
genus.Clostridiuminnocuumgroup.id.14397	Whole milk powder-Fruit/vegetable juice drink	-0.0416018	0.827033	0.996516	AFI
genus.Eubacteriumbrachygroup.id.11296	Whole milk powder-Fruit/vegetable juice drink	-0.191546	0.309189	0.927517	AFI
genus.Eubacteriumcoprostanoligenesgroup.id.11375	Whole milk powder-Fruit/vegetable juice drink	0.0278087	0.8842	0.997808	AFI
genus.Eubacteriumeligensgroup.id.14372	Whole milk powder-Fruit/vegetable juice drink	-0.281424	0.131799	0.801733	AFI
genus.Eubacteriumfissicatenagroup.id.14373	Whole milk powder-Fruit/vegetable juice drink	-0.0340378	0.858293	0.997264	AFI
genus.Eubacteriumhalliigroup.id.11338	Whole milk powder-Fruit/vegetable juice drink	0.0602892	0.751016	0.99332	AFI
genus.Eubacteriumnodatumgroup.id.11297	Whole milk powder-Fruit/vegetable juice drink	-0.0682981	0.71909	0.991347	AFI
genus.Eubacteriumrectalegroup.id.14374	Whole milk powder-Fruit/vegetable juice drink	0.141268	0.454868	0.967486	AFI
genus.Eubacteriumruminantiumgroup.id.11340	Whole milk powder-Fruit/vegetable juice drink	0.146162	0.43925	0.96418	AFI
genus.Eubacteriumventriosumgroup.id.11341	Whole milk powder-Fruit/vegetable juice drink	-0.0941046	0.619608	0.98571	AFI
genus.Eubacteriumxylanophilumgroup.id.14375	Whole milk powder-Fruit/vegetable juice drink	-0.0927697	0.624611	0.986468	AFI
genus.Ruminococcusgauvreauiigroup.id.11342	Whole milk powder-Fruit/vegetable juice drink	-0.115462	0.54197	0.979165	AFI
genus.Ruminococcusgnavusgroup.id.14376	Whole milk powder-Fruit/vegetable juice drink	-0.27119	0.146898	0.821429	AFI
genus.Ruminococcustorquesgroup.id.14377	Whole milk powder-Fruit/vegetable juice drink	-0.0536151	0.777939	0.994865	AFI
genus.Abiotrophia.id.1803	Whole milk powder-Fruit/vegetable juice drink	0.261846	0.161759	0.837722	AFI
genus.Acidaminococcus.id.2167	Whole milk powder-Fruit/vegetable juice drink	0.0914349	0.629631	0.987045	AFI
genus.Acinetobacter.id.3711	Whole milk powder-Fruit/vegetable juice drink	-0.252503	0.177678	0.852469	AFI
genus.Actinomyces.id.423	Whole milk powder-Fruit/vegetable juice drink	-0.0505006	0.790594	0.995505	AFI
genus.Adlercreutzia.id.812	Whole milk powder-Fruit/vegetable juice drink	-0.0135706	0.943822	0.99908	AFI
genus.Akkermansia.id.4037	Whole milk powder-Fruit/vegetable juice drink	-0.0278087	0.8842	0.997808	AFI
genus.Aliihoeflea.id.2512	Whole milk powder-Fruit/vegetable juice drink	0.23604	0.208389	0.877073	AFI
genus.Alistipes.id.968	Whole milk powder-Fruit/vegetable juice drink	-0.0442714	0.81606	0.996092	AFI
genus.Allisonella.id.2174	Whole milk powder-Fruit/vegetable juice drink	-0.190211	0.312624	0.929004	AFI
genus.Alloprevotella.id.961	Whole milk powder-Fruit/vegetable juice drink	0.159066	0.399526	0.955046	AFI
genus.Anaerofilum.id.2053	Whole milk powder-Fruit/vegetable juice drink	-0.0589544	0.756378	0.993604	AFI
genus.Anaerostipes.id.1991	Whole milk powder-Fruit/vegetable juice drink	-0.387764	0.0350542	0.540861	AFI
genus.Anaerotruncus.id.2054	Whole milk powder-Fruit/vegetable juice drink	0.0647386	0.733225	0.992629	AFI
genus.Atopobium.id.814	Whole milk powder-Fruit/vegetable juice drink	-0.117686	0.534159	0.978378	AFI
genus.Bacteroides.id.918	Whole milk powder-Fruit/vegetable juice drink	-0.239155	0.202313	0.873124	AFI
genus.Barnesiella.id.944	Whole milk powder-Fruit/vegetable juice drink	-0.039822	0.834366	0.996646	AFI
genus.Bifidobacterium.id.436	Whole milk powder-Fruit/vegetable juice drink	-0.19733	0.294585	0.922436	AFI
genus.Bilophila.id.3170	Whole milk powder-Fruit/vegetable juice drink	0.0901001	0.634668	0.987206	AFI
genus.Blastomonas.id.2845	Whole milk powder-Fruit/vegetable juice drink	0.12614	0.504985	0.974472	AFI
genus.Blautia.id.1992	Whole milk powder-Fruit/vegetable juice drink	-0.332592	0.0730334	0.689287	AFI
genus.Brachybacterium.id.535	Whole milk powder-Fruit/vegetable juice drink	0.181313	0.336133	0.937541	AFI
genus.Bradyrhizobium.id.2448	Whole milk powder-Fruit/vegetable juice drink	-0.111902	0.55458	0.980358	AFI
genus.Brevibacterium.id.522	Whole milk powder-Fruit/vegetable juice drink	-0.391769	0.0330938	0.528723	AFI
genus.Brevundimonas.id.2390	Whole milk powder-Fruit/vegetable juice drink	-0.039822	0.834366	0.996646	AFI
genus.Brochothrix.id.1738	Whole milk powder-Fruit/vegetable juice drink	0.156396	0.40757	0.956999	AFI
genus.Brucella.id.2457	Whole milk powder-Fruit/vegetable juice drink	0.0318131	0.86753	0.997395	AFI
genus.Butyricicoccus.id.2055	Whole milk powder-Fruit/vegetable juice drink	-0.146607	0.437845	0.963761	AFI
genus.Butyricimonas.id.945	Whole milk powder-Fruit/vegetable juice drink	0.273415	0.143513	0.817297	AFI
genus.CandidatusSoleaferrea.id.11350	Whole milk powder-Fruit/vegetable juice drink	-0.0776418	0.682433	0.989643	AFI
genus.CandidatusStoquefichus.id.11379	Whole milk powder-Fruit/vegetable juice drink	-0.229811	0.220919	0.886293	AFI
genus.Catabacter.id.11282	Whole milk powder-Fruit/vegetable juice drink	-0.151057	0.423932	0.960747	AFI
genus.Catenibacterium.id.2153	Whole milk powder-Fruit/vegetable juice drink	0.321468	0.0836216	0.716739	AFI
genus.Cetobacterium.id.2209	Whole milk powder-Fruit/vegetable juice drink	-0.0540601	0.776136	0.994865	AFI
genus.Christensenella.id.1867	Whole milk powder-Fruit/vegetable juice drink	0.0549499	0.772533	0.994797	AFI
genus.ChristensenellaceaeR.7group.id.11283	Whole milk powder-Fruit/vegetable juice drink	0.242269	0.196362	0.869273	AFI
genus.Chryseobacterium.id.1126	Whole milk powder-Fruit/vegetable juice drink	0.00823137	0.966276	0.999537	AFI
genus.Cloacibacillus.id.3908	Whole milk powder-Fruit/vegetable juice drink	0.0696329	0.713813	0.991083	AFI
genus.Clostridiumsensustricto1.id.1873	Whole milk powder-Fruit/vegetable juice drink	-0.355284	0.0547041	0.632063	AFI
genus.Collinsella.id.815	Whole milk powder-Fruit/vegetable juice drink	0.138598	0.463511	0.968838	AFI
genus.Comamonas.id.2925	Whole milk powder-Fruit/vegetable juice drink	-0.0651835	0.731453	0.992488	AFI
genus.Coprobacillus.id.2154	Whole milk powder-Fruit/vegetable juice drink	-0.2703	0.148269	0.82275	AFI
genus.Coprococcus1.id.11301	Whole milk powder-Fruit/vegetable juice drink	-0.12792	0.498948	0.974232	AFI
genus.Coprococcus2.id.11302	Whole milk powder-Fruit/vegetable juice drink	0.260957	0.163229	0.839015	AFI
genus.Coprococcus3.id.11303	Whole milk powder-Fruit/vegetable juice drink	-0.0246941	0.8972	0.99814	AFI
genus.Corynebacterium.id.449	Whole milk powder-Fruit/vegetable juice drink	0.0340378	0.858293	0.997264	AFI
genus.Corynebacterium1.id.11143	Whole milk powder-Fruit/vegetable juice drink	-0.183982	0.328969	0.935572	AFI
genus.DefluviitaleaceaeUCG.011.id.11287	Whole milk powder-Fruit/vegetable juice drink	-0.220912	0.239702	0.896872	AFI
genus.Delftia.id.2927	Whole milk powder-Fruit/vegetable juice drink	-0.0602892	0.751016	0.99332	AFI
genus.Desulfovibrio.id.3173	Whole milk powder-Fruit/vegetable juice drink	0.186207	0.323071	0.933494	AFI
genus.Dialister.id.2183	Whole milk powder-Fruit/vegetable juice drink	0.0344828	0.856448	0.997196	AFI
genus.Dielma.id.11380	Whole milk powder-Fruit/vegetable juice drink	-0.329477	0.075886	0.697106	AFI
genus.Dorea.id.1997	Whole milk powder-Fruit/vegetable juice drink	-0.0211346	0.91209	0.998494	AFI
genus.Eggerthella.id.819	Whole milk powder-Fruit/vegetable juice drink	-0.0963293	0.611307	0.985383	AFI
genus.Eisenbergiella.id.11304	Whole milk powder-Fruit/vegetable juice drink	-0.0571746	0.763546	0.994163	AFI
genus.Enhydrobacter.id.3713	Whole milk powder-Fruit/vegetable juice drink	-0.0162403	0.93261	0.998788	AFI
genus.Enterococcus.id.1831	Whole milk powder-Fruit/vegetable juice drink	-0.133704	0.479583	0.971472	AFI
genus.Enterorhabdus.id.820	Whole milk powder-Fruit/vegetable juice drink	-0.139488	0.46062	0.968559	AFI
genus.Erysipelatoclostridium.id.11381	Whole milk powder-Fruit/vegetable juice drink	-0.103003	0.586693	0.982749	AFI
genus.ErysipelotrichaceaeUCG.003.id.11384	Whole milk powder-Fruit/vegetable juice drink	-0.292992	0.116153	0.779073	AFI
genus.Escherichia.Shigella.id.3504	Whole milk powder-Fruit/vegetable juice drink	0.103893	0.583445	0.982401	AFI
genus.Eubacterium.id.1932	Whole milk powder-Fruit/vegetable juice drink	-0.191101	0.310332	0.927988	AFI
genus.Ezakiella.id.11289	Whole milk powder-Fruit/vegetable juice drink	-0.192436	0.306913	0.926719	AFI
genus.Faecalibacterium.id.2057	Whole milk powder-Fruit/vegetable juice drink	-0.155506	0.410272	0.958202	AFI
genus.Faecalitalea.id.11392	Whole milk powder-Fruit/vegetable juice drink	-0.289878	0.12022	0.785203	AFI
genus.FamilyXIIIAD3011group.id.11293	Whole milk powder-Fruit/vegetable juice drink	0.125695	0.5065	0.974613	AFI
genus.FamilyXIIIUCG.001.id.11294	Whole milk powder-Fruit/vegetable juice drink	-0.141713	0.453436	0.967164	AFI
genus.Flavobacterium.id.1142	Whole milk powder-Fruit/vegetable juice drink	0.149277	0.429467	0.961677	AFI
genus.Flavonifractor.id.2059	Whole milk powder-Fruit/vegetable juice drink	-0.573749	0.00112082	0.0931826	AFI
genus.Fusicatenibacter.id.11305	Whole milk powder-Fruit/vegetable juice drink	-0.0451613	0.81241	0.995948	AFI
genus.Fusobacterium.id.2210	Whole milk powder-Fruit/vegetable juice drink	-0.425584	0.0198556	0.43452	AFI
genus.Gemella.id.1733	Whole milk powder-Fruit/vegetable juice drink	0.068743	0.71733	0.991197	AFI
genus.Gordonibacter.id.821	Whole milk powder-Fruit/vegetable juice drink	-0.269855	0.148957	0.823896	AFI
genus.Granulicatella.id.1821	Whole milk powder-Fruit/vegetable juice drink	-0.185762	0.324245	0.934067	AFI
genus.Haemophilus.id.3698	Whole milk powder-Fruit/vegetable juice drink	-0.132369	0.484017	0.972077	AFI
genus.Halomonas.id.3616	Whole milk powder-Fruit/vegetable juice drink	-0.183982	0.328969	0.935572	AFI
genus.Herbaspirillum.id.2972	Whole milk powder-Fruit/vegetable juice drink	-0.240934	0.198898	0.870826	AFI
genus.Holdemanella.id.11393	Whole milk powder-Fruit/vegetable juice drink	0.252948	0.176895	0.851688	AFI
genus.Holdemania.id.2157	Whole milk powder-Fruit/vegetable juice drink	-0.223582	0.233957	0.893828	AFI
genus.Howardella.id.2000	Whole milk powder-Fruit/vegetable juice drink	-0.0540601	0.776136	0.994865	AFI
genus.Hungatella.id.11306	Whole milk powder-Fruit/vegetable juice drink	-0.182202	0.333734	0.936726	AFI
genus.Hydrobacter.id.14314	Whole milk powder-Fruit/vegetable juice drink	0.010901	0.955045	0.999229	AFI
genus.Idiomarina.id.3387	Whole milk powder-Fruit/vegetable juice drink	-0.246719	0.188076	0.862266	AFI
genus.Intestinibacter.id.11345	Whole milk powder-Fruit/vegetable juice drink	-0.299666	0.107787	0.765717	AFI
genus.Intestinimonas.id.2062	Whole milk powder-Fruit/vegetable juice drink	0.132369	0.484017	0.972077	AFI
genus.Lachnoclostridium.id.11308	Whole milk powder-Fruit/vegetable juice drink	-0.297887	0.109972	0.769252	AFI
genus.Lachnospira.id.2004	Whole milk powder-Fruit/vegetable juice drink	-0.153281	0.41707	0.959675	AFI
genus.LachnospiraceaeFCS020group.id.11314	Whole milk powder-Fruit/vegetable juice drink	-0.116796	0.537277	0.978561	AFI
genus.LachnospiraceaeND3007group.id.11317	Whole milk powder-Fruit/vegetable juice drink	0.219132	0.243584	0.898953	AFI
genus.LachnospiraceaeNK4A136group.id.11319	Whole milk powder-Fruit/vegetable juice drink	-0.00867631	0.964404	0.999417	AFI
genus.LachnospiraceaeUCG.001.id.11321	Whole milk powder-Fruit/vegetable juice drink	-0.305006	0.10143	0.75433	AFI
genus.LachnospiraceaeUCG.003.id.11323	Whole milk powder-Fruit/vegetable juice drink	-0.00422692	0.983134	1	AFI
genus.LachnospiraceaeUCG.004.id.11324	Whole milk powder-Fruit/vegetable juice drink	0.226251	0.228307	0.890795	AFI
genus.LachnospiraceaeUCG.010.id.11330	Whole milk powder-Fruit/vegetable juice drink	-0.0140156	0.941953	0.999069	AFI
genus.Lactobacillus.id.1837	Whole milk powder-Fruit/vegetable juice drink	-0.0393771	0.836202	0.996646	AFI
genus.Lelliottia.id.14638	Whole milk powder-Fruit/vegetable juice drink	-0.228476	0.22367	0.887854	AFI
genus.Marvinbryantia.id.2005	Whole milk powder-Fruit/vegetable juice drink	-0.0754171	0.6911	0.990325	AFI
genus.Massilia.id.2975	Whole milk powder-Fruit/vegetable juice drink	0.234705	0.211032	0.879088	AFI
genus.Megamonas.id.2184	Whole milk powder-Fruit/vegetable juice drink	-0.190211	0.312624	0.929004	AFI
genus.Megasphaera.id.2185	Whole milk powder-Fruit/vegetable juice drink	-0.0549499	0.772533	0.994797	AFI
genus.Methanobrevibacter.id.123	Whole milk powder-Fruit/vegetable juice drink	0.0291435	0.878638	0.997674	AFI
genus.Methylobacterium.id.2497	Whole milk powder-Fruit/vegetable juice drink	-0.114572	0.545109	0.979467	AFI
genus.Mitsuokella.id.2186	Whole milk powder-Fruit/vegetable juice drink	0.16307	0.387634	0.952306	AFI
genus.Mogibacterium.id.1960	Whole milk powder-Fruit/vegetable juice drink	-0.156841	0.406223	0.956817	AFI
genus.Neisseria.id.3032	Whole milk powder-Fruit/vegetable juice drink	-0.0273637	0.886056	0.997885	AFI
genus.Nocardiopsis.id.777	Whole milk powder-Fruit/vegetable juice drink	0.121246	0.521776	0.976735	AFI
genus.Odoribacter.id.952	Whole milk powder-Fruit/vegetable juice drink	0.180423	0.338543	0.938474	AFI
genus.Olsenella.id.822	Whole milk powder-Fruit/vegetable juice drink	-0.010901	0.955045	0.999229	AFI
genus.Oscillibacter.id.2063	Whole milk powder-Fruit/vegetable juice drink	-0.0593993	0.754589	0.993572	AFI
genus.Oscillospira.id.2064	Whole milk powder-Fruit/vegetable juice drink	-0.00333704	0.986882	1	AFI
genus.Oxalobacter.id.2978	Whole milk powder-Fruit/vegetable juice drink	0.0411568	0.828865	0.996545	AFI
genus.Paeniclostridium.id.14378	Whole milk powder-Fruit/vegetable juice drink	-0.340601	0.066083	0.669223	AFI
genus.Parabacteroides.id.954	Whole milk powder-Fruit/vegetable juice drink	-0.076307	0.687628	0.990016	AFI
genus.Paraprevotella.id.962	Whole milk powder-Fruit/vegetable juice drink	-0.0660734	0.727914	0.992306	AFI
genus.Parasutterella.id.2892	Whole milk powder-Fruit/vegetable juice drink	-0.158621	0.40086	0.955343	AFI
genus.Parvimonas.id.1945	Whole milk powder-Fruit/vegetable juice drink	0.191991	0.30805	0.927071	AFI
genus.Pelagibacterium.id.2484	Whole milk powder-Fruit/vegetable juice drink	0.0233593	0.90278	0.998156	AFI
genus.Pelomonas.id.2945	Whole milk powder-Fruit/vegetable juice drink	0.0273637	0.886056	0.997885	AFI
genus.Peptococcus.id.2037	Whole milk powder-Fruit/vegetable juice drink	-0.145273	0.442067	0.964785	AFI
genus.Peptoniphilus.id.1946	Whole milk powder-Fruit/vegetable juice drink	-0.373081	0.043069	0.583604	AFI
genus.Phascolarctobacterium.id.2168	Whole milk powder-Fruit/vegetable juice drink	0.0625139	0.742104	0.992894	AFI
genus.Phreatobacter.id.11439	Whole milk powder-Fruit/vegetable juice drink	0.102558	0.58832	0.982896	AFI
genus.Porphyromonas.id.956	Whole milk powder-Fruit/vegetable juice drink	-0.389989	0.0339537	0.534039	AFI
genus.Prauserella.id.754	Whole milk powder-Fruit/vegetable juice drink	0.119466	0.52795	0.977765	AFI
genus.Prevotella.id.963	Whole milk powder-Fruit/vegetable juice drink	-0.182202	0.333734	0.936726	AFI
genus.Prevotella2.id.11180	Whole milk powder-Fruit/vegetable juice drink	-0.178643	0.343393	0.939957	AFI
genus.Prevotella6.id.11181	Whole milk powder-Fruit/vegetable juice drink	0.110567	0.559343	0.980858	AFI
genus.Prevotella7.id.11182	Whole milk powder-Fruit/vegetable juice drink	-0.100779	0.594849	0.983557	AFI
genus.Prevotella9.id.11183	Whole milk powder-Fruit/vegetable juice drink	0.185762	0.324245	0.934067	AFI
genus.PrevotellaceaeNK3B31group.id.11185	Whole milk powder-Fruit/vegetable juice drink	0.123026	0.515639	0.976149	AFI
genus.PrevotellaceaeUCG.001.id.11186	Whole milk powder-Fruit/vegetable juice drink	-0.117241	0.535717	0.978439	AFI
genus.Pseudobutyrivibrio.id.2010	Whole milk powder-Fruit/vegetable juice drink	0.0531702	0.779744	0.995161	AFI
genus.Pseudomonas.id.3723	Whole milk powder-Fruit/vegetable juice drink	-0.242269	0.196362	0.869273	AFI
genus.Psychrobacter.id.3716	Whole milk powder-Fruit/vegetable juice drink	-0.0202447	0.915817	0.998494	AFI
genus.Pyramidobacter.id.3912	Whole milk powder-Fruit/vegetable juice drink	-0.195551	0.29903	0.923648	AFI
genus.Ralstonia.id.2909	Whole milk powder-Fruit/vegetable juice drink	0.0678532	0.720852	0.991672	AFI
genus.Rheinheimera.id.3426	Whole milk powder-Fruit/vegetable juice drink	-0.0700779	0.712057	0.991083	AFI
genus.RikenellaceaeRC9gutgroup.id.11191	Whole milk powder-Fruit/vegetable juice drink	0.215573	0.251475	0.902904	AFI
genus.Romboutsia.id.11347	Whole milk powder-Fruit/vegetable juice drink	-0.120356	0.524859	0.977272	AFI
genus.Roseburia.id.2012	Whole milk powder-Fruit/vegetable juice drink	-0.127475	0.500453	0.974398	AFI
genus.Rothia.id.646	Whole milk powder-Fruit/vegetable juice drink	-0.0349277	0.854603	0.997168	AFI
genus.Ruminiclostridium5.id.11355	Whole milk powder-Fruit/vegetable juice drink	-0.372636	0.0433333	0.584808	AFI
genus.Ruminiclostridium6.id.11356	Whole milk powder-Fruit/vegetable juice drink	0.0104561	0.956916	0.999379	AFI
genus.Ruminiclostridium9.id.11357	Whole milk powder-Fruit/vegetable juice drink	-0.181313	0.336133	0.937541	AFI
genus.RuminococcaceaeNK4A214group.id.11358	Whole milk powder-Fruit/vegetable juice drink	0.00823137	0.966276	0.999537	AFI
genus.RuminococcaceaeUCG.002.id.11360	Whole milk powder-Fruit/vegetable juice drink	0.0941046	0.619608	0.98571	AFI
genus.RuminococcaceaeUCG.003.id.11361	Whole milk powder-Fruit/vegetable juice drink	0.0602892	0.751016	0.99332	AFI
genus.RuminococcaceaeUCG.004.id.11362	Whole milk powder-Fruit/vegetable juice drink	-0.30901	0.0968533	0.745857	AFI
genus.RuminococcaceaeUCG.005.id.11363	Whole milk powder-Fruit/vegetable juice drink	0.355284	0.0547041	0.632063	AFI
genus.RuminococcaceaeUCG.009.id.11366	Whole milk powder-Fruit/vegetable juice drink	-0.177308	0.347059	0.941245	AFI
genus.RuminococcaceaeUCG.010.id.11367	Whole milk powder-Fruit/vegetable juice drink	0.124805	0.509537	0.975284	AFI
genus.RuminococcaceaeUCG.013.id.11370	Whole milk powder-Fruit/vegetable juice drink	-0.38287	0.037578	0.554374	AFI
genus.RuminococcaceaeUCG.014.id.11371	Whole milk powder-Fruit/vegetable juice drink	-0.083426	0.66009	0.98851	AFI
genus.Ruminococcus1.id.11373	Whole milk powder-Fruit/vegetable juice drink	0.0709677	0.708549	0.991083	AFI
genus.Ruminococcus2.id.11374	Whole milk powder-Fruit/vegetable juice drink	0.230256	0.220007	0.885718	AFI
genus.Saccharopolyspora.id.757	Whole milk powder-Fruit/vegetable juice drink	0.068743	0.71733	0.991197	AFI
genus.Sellimonas.id.14369	Whole milk powder-Fruit/vegetable juice drink	-0.00378198	0.985008	1	AFI
genus.Senegalimassilia.id.11160	Whole milk powder-Fruit/vegetable juice drink	-0.19644	0.296802	0.923227	AFI
genus.Simplicispira.id.2957	Whole milk powder-Fruit/vegetable juice drink	0.139043	0.462065	0.96866	AFI
genus.Slackia.id.825	Whole milk powder-Fruit/vegetable juice drink	-0.0211346	0.91209	0.998494	AFI
genus.Solobacterium.id.2161	Whole milk powder-Fruit/vegetable juice drink	-0.0958843	0.612963	0.985483	AFI
genus.Sphingomonas.id.2852	Whole milk powder-Fruit/vegetable juice drink	0.0122358	0.949432	0.999098	AFI
genus.Staphylococcus.id.1780	Whole milk powder-Fruit/vegetable juice drink	0.100779	0.594849	0.983557	AFI
genus.Stenotrophomonas.id.3818	Whole milk powder-Fruit/vegetable juice drink	0.109232	0.564126	0.980964	AFI
genus.Streptococcus.id.1853	Whole milk powder-Fruit/vegetable juice drink	-0.341491	0.0653442	0.667266	AFI
genus.Subdoligranulum.id.2070	Whole milk powder-Fruit/vegetable juice drink	-0.141713	0.453436	0.967164	AFI
genus.Sutterella.id.2896	Whole milk powder-Fruit/vegetable juice drink	0.0269188	0.887912	0.997885	AFI
genus.Terrisporobacter.id.11348	Whole milk powder-Fruit/vegetable juice drink	-0.27297	0.144185	0.818302	AFI
genus.Turicibacter.id.2162	Whole milk powder-Fruit/vegetable juice drink	0.101669	0.59158	0.983454	AFI
genus.Tyzzerella.id.11334	Whole milk powder-Fruit/vegetable juice drink	-0.325918	0.079252	0.705522	AFI
genus.Tyzzerella3.id.11335	Whole milk powder-Fruit/vegetable juice drink	0.278309	0.136267	0.807621	AFI
genus.Tyzzerella4.id.11336	Whole milk powder-Fruit/vegetable juice drink	-0.316129	0.0891093	0.730304	AFI
genus.unknowngenus.id.1000000005	Whole milk powder-Fruit/vegetable juice drink	-0.170189	0.367011	0.946466	AFI
genus.unknowngenus.id.1000000017	Whole milk powder-Fruit/vegetable juice drink	0.1604	0.395539	0.954351	AFI
genus.unknowngenus.id.1000001215	Whole milk powder-Fruit/vegetable juice drink	0.325473	0.0796808	0.70651	AFI
genus.unknowngenus.id.1000003999	Whole milk powder-Fruit/vegetable juice drink	0.0424917	0.823372	0.996451	AFI
genus.unknowngenus.id.1000005472	Whole milk powder-Fruit/vegetable juice drink	-0.0424917	0.823372	0.996451	AFI
genus.unknowngenus.id.1000005479	Whole milk powder-Fruit/vegetable juice drink	-0.0776418	0.682433	0.989643	AFI
genus.unknowngenus.id.1000010972	Whole milk powder-Fruit/vegetable juice drink	0.0816463	0.666935	0.988648	AFI
genus.unknowngenus.id.1000013899	Whole milk powder-Fruit/vegetable juice drink	0.223137	0.234908	0.894401	AFI
genus.unknowngenus.id.1000043796	Whole milk powder-Fruit/vegetable juice drink	-0.0126808	0.947562	0.999098	AFI
genus.unknowngenus.id.1252	Whole milk powder-Fruit/vegetable juice drink	0.301446	0.105636	0.761591	AFI
genus.unknowngenus.id.1868	Whole milk powder-Fruit/vegetable juice drink	0.0767519	0.685895	0.989963	AFI
genus.unknowngenus.id.2001	Whole milk powder-Fruit/vegetable juice drink	0.23337	0.213697	0.881155	AFI
genus.unknowngenus.id.2041	Whole milk powder-Fruit/vegetable juice drink	-0.0295884	0.876785	0.997674	AFI
genus.unknowngenus.id.2071	Whole milk powder-Fruit/vegetable juice drink	-0.115907	0.540403	0.979101	AFI
genus.unknowngenus.id.2393	Whole milk powder-Fruit/vegetable juice drink	0.0157953	0.934478	0.998788	AFI
genus.unknowngenus.id.826	Whole milk powder-Fruit/vegetable juice drink	-0.061624	0.745665	0.993151	AFI
genus.unknowngenus.id.964	Whole milk powder-Fruit/vegetable juice drink	-0.173304	0.358199	0.943539	AFI
genus.Veillonella.id.2198	Whole milk powder-Fruit/vegetable juice drink	-0.162625	0.388945	0.952365	AFI
genus.Vibrionimonas.id.13914	Whole milk powder-Fruit/vegetable juice drink	0.127475	0.500453	0.974398	AFI
genus.Weissella.id.1843	Whole milk powder-Fruit/vegetable juice drink	0.155951	0.408919	0.957579	AFI
genus.Clostridiuminnocuumgroup.id.14397	Whole milk powder-Other sugary drinks	0.119298	0.625788	0.986681	AFI
genus.Eubacteriumbrachygroup.id.11296	Whole milk powder-Other sugary drinks	-0.284211	0.237439	0.895646	AFI
genus.Eubacteriumcoprostanoligenesgroup.id.11375	Whole milk powder-Other sugary drinks	-0.0368421	0.882528	0.997674	AFI
genus.Eubacteriumeligensgroup.id.14372	Whole milk powder-Other sugary drinks	-0.0719298	0.770193	0.994718	AFI
genus.Eubacteriumfissicatenagroup.id.14373	Whole milk powder-Other sugary drinks	0.166667	0.493714	0.974019	AFI
genus.Eubacteriumhalliigroup.id.11338	Whole milk powder-Other sugary drinks	0.261404	0.278493	0.915483	AFI
genus.Eubacteriumnodatumgroup.id.11297	Whole milk powder-Other sugary drinks	-0.163158	0.502994	0.974472	AFI
genus.Eubacteriumrectalegroup.id.14374	Whole milk powder-Other sugary drinks	0.222807	0.357627	0.943382	AFI
genus.Eubacteriumruminantiumgroup.id.11340	Whole milk powder-Other sugary drinks	0.136842	0.57523	0.982165	AFI
genus.Eubacteriumventriosumgroup.id.11341	Whole milk powder-Other sugary drinks	-0.150877	0.536138	0.978439	AFI
genus.Eubacteriumxylanophilumgroup.id.14375	Whole milk powder-Other sugary drinks	-0.131579	0.590207	0.983189	AFI
genus.Ruminococcusgauvreauiigroup.id.11342	Whole milk powder-Other sugary drinks	-0.314035	0.19008	0.864201	AFI
genus.Ruminococcusgnavusgroup.id.14376	Whole milk powder-Other sugary drinks	-0.221053	0.36151	0.944626	AFI
genus.Ruminococcustorquesgroup.id.14377	Whole milk powder-Other sugary drinks	-0.0385965	0.87684	0.997674	AFI
genus.Abiotrophia.id.1803	Whole milk powder-Other sugary drinks	-0.0385965	0.87684	0.997674	AFI
genus.Acidaminococcus.id.2167	Whole milk powder-Other sugary drinks	0.301754	0.208723	0.877325	AFI
genus.Acinetobacter.id.3711	Whole milk powder-Other sugary drinks	-0.187719	0.439888	0.964404	AFI
genus.Actinomyces.id.423	Whole milk powder-Other sugary drinks	-0.00175439	0.997125	1	AFI
genus.Adlercreutzia.id.812	Whole milk powder-Other sugary drinks	-0.0964912	0.694028	0.990587	AFI
genus.Akkermansia.id.4037	Whole milk powder-Other sugary drinks	0.322807	0.177485	0.852214	AFI
genus.Aliihoeflea.id.2512	Whole milk powder-Other sugary drinks	-0.194737	0.422674	0.96049	AFI
genus.Alistipes.id.968	Whole milk powder-Other sugary drinks	0.0684211	0.781263	0.995161	AFI
genus.Allisonella.id.2174	Whole milk powder-Other sugary drinks	-0.119298	0.625788	0.986681	AFI
genus.Alloprevotella.id.961	Whole milk powder-Other sugary drinks	-0.0824561	0.73725	0.992639	AFI
genus.Anaerofilum.id.2053	Whole milk powder-Other sugary drinks	-0.0385965	0.87684	0.997674	AFI
genus.Anaerostipes.id.1991	Whole milk powder-Other sugary drinks	-0.307018	0.200588	0.871958	AFI
genus.Anaerotruncus.id.2054	Whole milk powder-Other sugary drinks	-0.108772	0.656954	0.988471	AFI
genus.Atopobium.id.814	Whole milk powder-Other sugary drinks	-0.414035	0.0792844	0.705584	AFI
genus.Bacteroides.id.918	Whole milk powder-Other sugary drinks	0.00877193	0.97413	0.999733	AFI
genus.Barnesiella.id.944	Whole milk powder-Other sugary drinks	-0.0666667	0.786815	0.995436	AFI
genus.Bifidobacterium.id.436	Whole milk powder-Other sugary drinks	-0.177193	0.466398	0.969408	AFI
genus.Bilophila.id.3170	Whole milk powder-Other sugary drinks	-0.0912281	0.710136	0.991083	AFI
genus.Blastomonas.id.2845	Whole milk powder-Other sugary drinks	0.00701754	0.979878	0.999794	AFI
genus.Blautia.id.1992	Whole milk powder-Other sugary drinks	-0.166667	0.493714	0.974019	AFI
genus.Brachybacterium.id.535	Whole milk powder-Other sugary drinks	-0.0842105	0.731801	0.992536	AFI
genus.Bradyrhizobium.id.2448	Whole milk powder-Other sugary drinks	-0.12807	0.600284	0.984355	AFI
genus.Brevibacterium.id.522	Whole milk powder-Other sugary drinks	-0.147368	0.545793	0.979467	AFI
genus.Brevundimonas.id.2390	Whole milk powder-Other sugary drinks	-0.0315789	0.899627	0.99814	AFI
genus.Brochothrix.id.1738	Whole milk powder-Other sugary drinks	0.0157895	0.951155	0.999098	AFI
genus.Brucella.id.2457	Whole milk powder-Other sugary drinks	-0.0807018	0.742711	0.992961	AFI
genus.Butyricicoccus.id.2055	Whole milk powder-Other sugary drinks	-0.124561	0.610433	0.985331	AFI
genus.Butyricimonas.id.945	Whole milk powder-Other sugary drinks	0.475439	0.0413366	0.574991	AFI
genus.CandidatusSoleaferrea.id.11350	Whole milk powder-Other sugary drinks	0.0140351	0.956896	0.999376	AFI
genus.CandidatusStoquefichus.id.11379	Whole milk powder-Other sugary drinks	0.0333333	0.893922	0.998085	AFI
genus.Catabacter.id.11282	Whole milk powder-Other sugary drinks	0.0175439	0.945416	0.999098	AFI
genus.Catenibacterium.id.2153	Whole milk powder-Other sugary drinks	0.00175439	0.997125	1	AFI
genus.Cetobacterium.id.2209	Whole milk powder-Other sugary drinks	0.0491228	0.842843	0.996877	AFI
genus.Christensenella.id.1867	Whole milk powder-Other sugary drinks	-0.0333333	0.893922	0.998085	AFI
genus.ChristensenellaceaeR.7group.id.11283	Whole milk powder-Other sugary drinks	0.187719	0.439888	0.964404	AFI
genus.Chryseobacterium.id.1126	Whole milk powder-Other sugary drinks	-0.252632	0.295413	0.922638	AFI
genus.Cloacibacillus.id.3908	Whole milk powder-Other sugary drinks	0.233333	0.334846	0.937059	AFI
genus.Clostridiumsensustricto1.id.1873	Whole milk powder-Other sugary drinks	-0.357895	0.132908	0.803152	AFI
genus.Collinsella.id.815	Whole milk powder-Other sugary drinks	-0.0684211	0.781263	0.995161	AFI
genus.Comamonas.id.2925	Whole milk powder-Other sugary drinks	0.0754386	0.759165	0.993804	AFI
genus.Coprobacillus.id.2154	Whole milk powder-Other sugary drinks	0.126316	0.60535	0.984771	AFI
genus.Coprococcus1.id.11301	Whole milk powder-Other sugary drinks	-0.122807	0.615534	0.985625	AFI
genus.Coprococcus2.id.11302	Whole milk powder-Other sugary drinks	0.178947	0.461923	0.968652	AFI
genus.Coprococcus3.id.11303	Whole milk powder-Other sugary drinks	-0.0877193	0.720942	0.991672	AFI
genus.Corynebacterium.id.449	Whole milk powder-Other sugary drinks	-0.0754386	0.759165	0.993804	AFI
genus.Corynebacterium1.id.11143	Whole milk powder-Other sugary drinks	0.0245614	0.922491	0.998669	AFI
genus.DefluviitaleaceaeUCG.011.id.11287	Whole milk powder-Other sugary drinks	-0.0140351	0.956896	0.999376	AFI
genus.Delftia.id.2927	Whole milk powder-Other sugary drinks	0.231579	0.338581	0.938483	AFI
genus.Desulfovibrio.id.3173	Whole milk powder-Other sugary drinks	0.549123	0.0163922	0.400754	AFI
genus.Dialister.id.2183	Whole milk powder-Other sugary drinks	-0.285965	0.234456	0.894171	AFI
genus.Dielma.id.11380	Whole milk powder-Other sugary drinks	-0.224561	0.353768	0.942455	AFI
genus.Dorea.id.1997	Whole milk powder-Other sugary drinks	0.0192982	0.93968	0.999017	AFI
genus.Eggerthella.id.819	Whole milk powder-Other sugary drinks	-0.247368	0.305866	0.926265	AFI
genus.Eisenbergiella.id.11304	Whole milk powder-Other sugary drinks	0.0438596	0.859811	0.997264	AFI
genus.Enhydrobacter.id.3713	Whole milk powder-Other sugary drinks	0.0350877	0.888222	0.997885	AFI
genus.Enterococcus.id.1831	Whole milk powder-Other sugary drinks	-0.0473684	0.848492	0.997077	AFI
genus.Enterorhabdus.id.820	Whole milk powder-Other sugary drinks	0.0298246	0.905336	0.998156	AFI
genus.Erysipelatoclostridium.id.11381	Whole milk powder-Other sugary drinks	-0.14386	0.555527	0.980452	AFI
genus.ErysipelotrichaceaeUCG.003.id.11384	Whole milk powder-Other sugary drinks	-0.482456	0.0381257	0.557301	AFI
genus.Escherichia.Shigella.id.3504	Whole milk powder-Other sugary drinks	-0.0666667	0.786815	0.995436	AFI
genus.Eubacterium.id.1932	Whole milk powder-Other sugary drinks	-0.110526	0.651719	0.988234	AFI
genus.Ezakiella.id.11289	Whole milk powder-Other sugary drinks	-0.173684	0.475415	0.971035	AFI
genus.Faecalibacterium.id.2057	Whole milk powder-Other sugary drinks	-0.32807	0.170212	0.845669	AFI
genus.Faecalitalea.id.11392	Whole milk powder-Other sugary drinks	-0.285965	0.234456	0.894171	AFI
genus.FamilyXIIIAD3011group.id.11293	Whole milk powder-Other sugary drinks	0.203509	0.401686	0.955624	AFI
genus.FamilyXIIIUCG.001.id.11294	Whole milk powder-Other sugary drinks	0.0473684	0.848492	0.997077	AFI
genus.Flavobacterium.id.1142	Whole milk powder-Other sugary drinks	-0.0631579	0.797947	0.995505	AFI
genus.Flavonifractor.id.2059	Whole milk powder-Other sugary drinks	-0.201754	0.405836	0.956661	AFI
genus.Fusicatenibacter.id.11305	Whole milk powder-Other sugary drinks	-0.214035	0.377289	0.949051	AFI
genus.Fusobacterium.id.2210	Whole milk powder-Other sugary drinks	0.0280702	0.91105	0.998481	AFI
genus.Gemella.id.1733	Whole milk powder-Other sugary drinks	0.0596491	0.809119	0.995895	AFI
genus.Gordonibacter.id.821	Whole milk powder-Other sugary drinks	-0.108772	0.656954	0.988471	AFI
genus.Granulicatella.id.1821	Whole milk powder-Other sugary drinks	0.149123	0.540955	0.979101	AFI
genus.Haemophilus.id.3698	Whole milk powder-Other sugary drinks	0.314035	0.19008	0.864201	AFI
genus.Halomonas.id.3616	Whole milk powder-Other sugary drinks	-0.138596	0.570276	0.981659	AFI
genus.Herbaspirillum.id.2972	Whole milk powder-Other sugary drinks	0.0754386	0.759165	0.993804	AFI
genus.Holdemanella.id.11393	Whole milk powder-Other sugary drinks	0.292982	0.222772	0.887294	AFI
genus.Holdemania.id.2157	Whole milk powder-Other sugary drinks	-0.410526	0.0820568	0.712715	AFI
genus.Howardella.id.2000	Whole milk powder-Other sugary drinks	-0.00701754	0.979878	0.999794	AFI
genus.Hungatella.id.11306	Whole milk powder-Other sugary drinks	0.00701754	0.979878	0.999794	AFI
genus.Hydrobacter.id.14314	Whole milk powder-Other sugary drinks	-0.112281	0.6465	0.987805	AFI
genus.Idiomarina.id.3387	Whole milk powder-Other sugary drinks	-0.261404	0.278493	0.915483	AFI
genus.Intestinibacter.id.11345	Whole milk powder-Other sugary drinks	-0.440351	0.0606897	0.652578	AFI
genus.Intestinimonas.id.2062	Whole milk powder-Other sugary drinks	0.489474	0.0351142	0.541131	AFI
genus.Lachnoclostridium.id.11308	Whole milk powder-Other sugary drinks	0.0105263	0.968384	0.999641	AFI
genus.Lachnospira.id.2004	Whole milk powder-Other sugary drinks	-0.315789	0.187513	0.861779	AFI
genus.LachnospiraceaeFCS020group.id.11314	Whole milk powder-Other sugary drinks	0.0385965	0.87684	0.997674	AFI
genus.LachnospiraceaeND3007group.id.11317	Whole milk powder-Other sugary drinks	0.124561	0.610433	0.985331	AFI
genus.LachnospiraceaeNK4A136group.id.11319	Whole milk powder-Other sugary drinks	0.215789	0.373308	0.94759	AFI
genus.LachnospiraceaeUCG.001.id.11321	Whole milk powder-Other sugary drinks	-0.177193	0.466398	0.969408	AFI
genus.LachnospiraceaeUCG.003.id.11323	Whole milk powder-Other sugary drinks	-0.208772	0.389379	0.952365	AFI
genus.LachnospiraceaeUCG.004.id.11324	Whole milk powder-Other sugary drinks	0.0807018	0.742711	0.992961	AFI
genus.LachnospiraceaeUCG.010.id.11330	Whole milk powder-Other sugary drinks	0.221053	0.36151	0.944626	AFI
genus.Lactobacillus.id.1837	Whole milk powder-Other sugary drinks	-0.236842	0.327451	0.93486	AFI
genus.Lelliottia.id.14638	Whole milk powder-Other sugary drinks	-0.303509	0.205987	0.875262	AFI
genus.Marvinbryantia.id.2005	Whole milk powder-Other sugary drinks	-0.0157895	0.951155	0.999098	AFI
genus.Massilia.id.2975	Whole milk powder-Other sugary drinks	0.0192982	0.93968	0.999017	AFI
genus.Megamonas.id.2184	Whole milk powder-Other sugary drinks	0.22807	0.346125	0.940818	AFI
genus.Megasphaera.id.2185	Whole milk powder-Other sugary drinks	-0.154386	0.526565	0.977538	AFI
genus.Methanobrevibacter.id.123	Whole milk powder-Other sugary drinks	-0.37193	0.117561	0.781554	AFI
genus.Methylobacterium.id.2497	Whole milk powder-Other sugary drinks	0.147368	0.545793	0.979467	AFI
genus.Mitsuokella.id.2186	Whole milk powder-Other sugary drinks	-0.0403509	0.871157	0.997519	AFI
genus.Mogibacterium.id.1960	Whole milk powder-Other sugary drinks	-0.194737	0.422674	0.96049	AFI
genus.Neisseria.id.3032	Whole milk powder-Other sugary drinks	0.00701754	0.979878	0.999794	AFI
genus.Nocardiopsis.id.777	Whole milk powder-Other sugary drinks	-0.0210526	0.933947	0.998788	AFI
genus.Odoribacter.id.952	Whole milk powder-Other sugary drinks	0.240351	0.320156	0.932112	AFI
genus.Olsenella.id.822	Whole milk powder-Other sugary drinks	-0.0140351	0.956896	0.999376	AFI
genus.Oscillibacter.id.2063	Whole milk powder-Other sugary drinks	0.0157895	0.951155	0.999098	AFI
genus.Oscillospira.id.2064	Whole milk powder-Other sugary drinks	0.326316	0.172613	0.847652	AFI
genus.Oxalobacter.id.2978	Whole milk powder-Other sugary drinks	0.419298	0.0752592	0.695607	AFI
genus.Paeniclostridium.id.14378	Whole milk powder-Other sugary drinks	-0.0385965	0.87684	0.997674	AFI
genus.Parabacteroides.id.954	Whole milk powder-Other sugary drinks	0.205263	0.397559	0.954804	AFI
genus.Paraprevotella.id.962	Whole milk powder-Other sugary drinks	0.136842	0.57523	0.982165	AFI
genus.Parasutterella.id.2892	Whole milk powder-Other sugary drinks	-0.115789	0.636111	0.987306	AFI
genus.Parvimonas.id.1945	Whole milk powder-Other sugary drinks	-0.0491228	0.842843	0.996877	AFI
genus.Pelagibacterium.id.2484	Whole milk powder-Other sugary drinks	-0.0561404	0.820326	0.99637	AFI
genus.Pelomonas.id.2945	Whole milk powder-Other sugary drinks	-0.0578947	0.814718	0.996092	AFI
genus.Peptococcus.id.2037	Whole milk powder-Other sugary drinks	-0.196491	0.418429	0.959898	AFI
genus.Peptoniphilus.id.1946	Whole milk powder-Other sugary drinks	-0.185965	0.444249	0.965164	AFI
genus.Phascolarctobacterium.id.2168	Whole milk powder-Other sugary drinks	0.247368	0.305866	0.926265	AFI
genus.Phreatobacter.id.11439	Whole milk powder-Other sugary drinks	-0.275439	0.252728	0.903088	AFI
genus.Porphyromonas.id.956	Whole milk powder-Other sugary drinks	-0.3	0.211484	0.879399	AFI
genus.Prauserella.id.754	Whole milk powder-Other sugary drinks	0.00526316	0.985626	1	AFI
genus.Prevotella.id.963	Whole milk powder-Other sugary drinks	-0.0105263	0.968384	0.999641	AFI
genus.Prevotella2.id.11180	Whole milk powder-Other sugary drinks	-0.24386	0.312961	0.929054	AFI
genus.Prevotella6.id.11181	Whole milk powder-Other sugary drinks	0.201754	0.405836	0.956661	AFI
genus.Prevotella7.id.11182	Whole milk powder-Other sugary drinks	-0.122807	0.615534	0.985625	AFI
genus.Prevotella9.id.11183	Whole milk powder-Other sugary drinks	0.284211	0.237439	0.895646	AFI
genus.PrevotellaceaeNK3B31group.id.11185	Whole milk powder-Other sugary drinks	0.0421053	0.865481	0.997299	AFI
genus.PrevotellaceaeUCG.001.id.11186	Whole milk powder-Other sugary drinks	-0.0701754	0.775723	0.994865	AFI
genus.Pseudobutyrivibrio.id.2010	Whole milk powder-Other sugary drinks	-0.0719298	0.770193	0.994718	AFI
genus.Pseudomonas.id.3723	Whole milk powder-Other sugary drinks	-0.0508772	0.837202	0.996646	AFI
genus.Psychrobacter.id.3716	Whole milk powder-Other sugary drinks	-0.112281	0.6465	0.987805	AFI
genus.Pyramidobacter.id.3912	Whole milk powder-Other sugary drinks	-0.191228	0.431234	0.962055	AFI
genus.Ralstonia.id.2909	Whole milk powder-Other sugary drinks	-0.0508772	0.837202	0.996646	AFI
genus.Rheinheimera.id.3426	Whole milk powder-Other sugary drinks	-0.163158	0.502994	0.974472	AFI
genus.RikenellaceaeRC9gutgroup.id.11191	Whole milk powder-Other sugary drinks	0.0578947	0.814718	0.996092	AFI
genus.Romboutsia.id.11347	Whole milk powder-Other sugary drinks	-0.0894737	0.715532	0.991083	AFI
genus.Roseburia.id.2012	Whole milk powder-Other sugary drinks	-0.045614	0.854148	0.997168	AFI
genus.Rothia.id.646	Whole milk powder-Other sugary drinks	-0.182456	0.453041	0.967076	AFI
genus.Ruminiclostridium5.id.11355	Whole milk powder-Other sugary drinks	-0.3	0.211484	0.879399	AFI
genus.Ruminiclostridium6.id.11356	Whole milk powder-Other sugary drinks	0.266667	0.268642	0.910674	AFI
genus.Ruminiclostridium9.id.11357	Whole milk powder-Other sugary drinks	0.247368	0.305866	0.926265	AFI
genus.RuminococcaceaeNK4A214group.id.11358	Whole milk powder-Other sugary drinks	-0.0192982	0.93968	0.999017	AFI
genus.RuminococcaceaeUCG.002.id.11360	Whole milk powder-Other sugary drinks	0.170175	0.484521	0.972274	AFI
genus.RuminococcaceaeUCG.003.id.11361	Whole milk powder-Other sugary drinks	0.361404	0.128943	0.798149	AFI
genus.RuminococcaceaeUCG.004.id.11362	Whole milk powder-Other sugary drinks	-0.14386	0.555527	0.980452	AFI
genus.RuminococcaceaeUCG.005.id.11363	Whole milk powder-Other sugary drinks	0.229825	0.34234	0.939708	AFI
genus.RuminococcaceaeUCG.009.id.11366	Whole milk powder-Other sugary drinks	-0.0754386	0.759165	0.993804	AFI
genus.RuminococcaceaeUCG.010.id.11367	Whole milk powder-Other sugary drinks	-0.0157895	0.951155	0.999098	AFI
genus.RuminococcaceaeUCG.013.id.11370	Whole milk powder-Other sugary drinks	-0.284211	0.237439	0.895646	AFI
genus.RuminococcaceaeUCG.014.id.11371	Whole milk powder-Other sugary drinks	-0.0929825	0.704753	0.991023	AFI
genus.Ruminococcus1.id.11373	Whole milk powder-Other sugary drinks	0.110526	0.651719	0.988234	AFI
genus.Ruminococcus2.id.11374	Whole milk powder-Other sugary drinks	0.245614	0.309401	0.927517	AFI
genus.Saccharopolyspora.id.757	Whole milk powder-Other sugary drinks	-0.00701754	0.979878	0.999794	AFI
genus.Sellimonas.id.14369	Whole milk powder-Other sugary drinks	-0.0245614	0.922491	0.998669	AFI
genus.Senegalimassilia.id.11160	Whole milk powder-Other sugary drinks	0.0157895	0.951155	0.999098	AFI
genus.Simplicispira.id.2957	Whole milk powder-Other sugary drinks	0.0140351	0.956896	0.999376	AFI
genus.Slackia.id.825	Whole milk powder-Other sugary drinks	0.0368421	0.882528	0.997674	AFI
genus.Solobacterium.id.2161	Whole milk powder-Other sugary drinks	-0.261404	0.278493	0.915483	AFI
genus.Sphingomonas.id.2852	Whole milk powder-Other sugary drinks	0.0859649	0.726365	0.9922	AFI
genus.Staphylococcus.id.1780	Whole milk powder-Other sugary drinks	-0.214035	0.377289	0.949051	AFI
genus.Stenotrophomonas.id.3818	Whole milk powder-Other sugary drinks	-0.233333	0.334846	0.937059	AFI
genus.Streptococcus.id.1853	Whole milk powder-Other sugary drinks	-0.215789	0.373308	0.94759	AFI
genus.Subdoligranulum.id.2070	Whole milk powder-Other sugary drinks	-0.340351	0.154058	0.829318	AFI
genus.Sutterella.id.2896	Whole milk powder-Other sugary drinks	0.322807	0.177485	0.852214	AFI
genus.Terrisporobacter.id.11348	Whole milk powder-Other sugary drinks	-0.329825	0.167835	0.843541	AFI
genus.Turicibacter.id.2162	Whole milk powder-Other sugary drinks	0.184211	0.448633	0.966023	AFI
genus.Tyzzerella.id.11334	Whole milk powder-Other sugary drinks	-0.154386	0.526565	0.977538	AFI
genus.Tyzzerella3.id.11335	Whole milk powder-Other sugary drinks	0.191228	0.431234	0.962055	AFI
genus.Tyzzerella4.id.11336	Whole milk powder-Other sugary drinks	0.0157895	0.951155	0.999098	AFI
genus.unknowngenus.id.1000000005	Whole milk powder-Other sugary drinks	0.0438596	0.859811	0.997264	AFI
genus.unknowngenus.id.1000000017	Whole milk powder-Other sugary drinks	0.168421	0.489107	0.973298	AFI
genus.unknowngenus.id.1000001215	Whole milk powder-Other sugary drinks	-0.0280702	0.91105	0.998481	AFI
genus.unknowngenus.id.1000003999	Whole milk powder-Other sugary drinks	-0.0894737	0.715532	0.991083	AFI
genus.unknowngenus.id.1000005472	Whole milk powder-Other sugary drinks	-0.0614035	0.803528	0.995621	AFI
genus.unknowngenus.id.1000005479	Whole milk powder-Other sugary drinks	-0.0368421	0.882528	0.997674	AFI
genus.unknowngenus.id.1000010972	Whole milk powder-Other sugary drinks	0	1	1	AFI
genus.unknowngenus.id.1000013899	Whole milk powder-Other sugary drinks	-0.163158	0.502994	0.974472	AFI
genus.unknowngenus.id.1000043796	Whole milk powder-Other sugary drinks	-0.0929825	0.704753	0.991023	AFI
genus.unknowngenus.id.1252	Whole milk powder-Other sugary drinks	0.0684211	0.781263	0.995161	AFI
genus.unknowngenus.id.1868	Whole milk powder-Other sugary drinks	0.0526316	0.831569	0.996598	AFI
genus.unknowngenus.id.2001	Whole milk powder-Other sugary drinks	0.273684	0.25586	0.904268	AFI
genus.unknowngenus.id.2041	Whole milk powder-Other sugary drinks	-0.045614	0.854148	0.997168	AFI
genus.unknowngenus.id.2071	Whole milk powder-Other sugary drinks	0.0315789	0.899627	0.99814	AFI
genus.unknowngenus.id.2393	Whole milk powder-Other sugary drinks	-0.0140351	0.956896	0.999376	AFI
genus.unknowngenus.id.826	Whole milk powder-Other sugary drinks	0.0385965	0.87684	0.997674	AFI
genus.unknowngenus.id.964	Whole milk powder-Other sugary drinks	-0.350877	0.141101	0.81434	AFI
genus.Veillonella.id.2198	Whole milk powder-Other sugary drinks	-0.161404	0.507666	0.974857	AFI
genus.Vibrionimonas.id.13914	Whole milk powder-Other sugary drinks	-0.240351	0.320156	0.932112	AFI
genus.Weissella.id.1843	Whole milk powder-Other sugary drinks	0.331579	0.165481	0.841337	AFI
genus.Clostridiuminnocuumgroup.id.14397	Whole milk powder-Baijiu (>alc.42%)	-0.302941	0.253427	0.903284	AFI
genus.Eubacteriumbrachygroup.id.11296	Whole milk powder-Baijiu (>alc.42%)	0.152941	0.57102	0.981776	AFI
genus.Eubacteriumcoprostanoligenesgroup.id.11375	Whole milk powder-Baijiu (>alc.42%)	0.652941	0.00751001	0.276872	AFI
genus.Eubacteriumeligensgroup.id.14372	Whole milk powder-Baijiu (>alc.42%)	0.294118	0.268072	0.910669	AFI
genus.Eubacteriumfissicatenagroup.id.14373	Whole milk powder-Baijiu (>alc.42%)	-0.147059	0.586183	0.982648	AFI
genus.Eubacteriumhalliigroup.id.11338	Whole milk powder-Baijiu (>alc.42%)	0.0794118	0.771324	0.994738	AFI
genus.Eubacteriumnodatumgroup.id.11297	Whole milk powder-Baijiu (>alc.42%)	-0.0794118	0.771324	0.994738	AFI
genus.Eubacteriumrectalegroup.id.14374	Whole milk powder-Baijiu (>alc.42%)	0.102941	0.704933	0.991023	AFI
genus.Eubacteriumruminantiumgroup.id.11340	Whole milk powder-Baijiu (>alc.42%)	-0.0117647	0.969412	0.999675	AFI
genus.Eubacteriumventriosumgroup.id.11341	Whole milk powder-Baijiu (>alc.42%)	-0.708824	0.0028972	0.165199	AFI
genus.Eubacteriumxylanophilumgroup.id.14375	Whole milk powder-Baijiu (>alc.42%)	-0.0323529	0.908401	0.99828	AFI
genus.Ruminococcusgauvreauiigroup.id.11342	Whole milk powder-Baijiu (>alc.42%)	-0.0441176	0.873739	0.997674	AFI
genus.Ruminococcusgnavusgroup.id.14376	Whole milk powder-Baijiu (>alc.42%)	0.147059	0.586183	0.982648	AFI
genus.Ruminococcustorquesgroup.id.14377	Whole milk powder-Baijiu (>alc.42%)	0.402941	0.122925	0.789127	AFI
genus.Abiotrophia.id.1803	Whole milk powder-Baijiu (>alc.42%)	-0.0235294	0.934507	0.998788	AFI
genus.Acidaminococcus.id.2167	Whole milk powder-Baijiu (>alc.42%)	-0.117647	0.664435	0.98851	AFI
genus.Acinetobacter.id.3711	Whole milk powder-Baijiu (>alc.42%)	0.173529	0.519358	0.976616	AFI
genus.Actinomyces.id.423	Whole milk powder-Baijiu (>alc.42%)	-0.00588235	0.986888	1	AFI
genus.Adlercreutzia.id.812	Whole milk powder-Baijiu (>alc.42%)	0	1	1	AFI
genus.Akkermansia.id.4037	Whole milk powder-Baijiu (>alc.42%)	0.223529	0.403941	0.956192	AFI
genus.Aliihoeflea.id.2512	Whole milk powder-Baijiu (>alc.42%)	-0.1	0.71313	0.991083	AFI
genus.Alistipes.id.968	Whole milk powder-Baijiu (>alc.42%)	-0.05	0.856487	0.997196	AFI
genus.Allisonella.id.2174	Whole milk powder-Baijiu (>alc.42%)	-0.00294118	0.995629	1	AFI
genus.Alloprevotella.id.961	Whole milk powder-Baijiu (>alc.42%)	0.0588235	0.830731	0.996569	AFI
genus.Anaerofilum.id.2053	Whole milk powder-Baijiu (>alc.42%)	-0.0411765	0.882386	0.997674	AFI
genus.Anaerostipes.id.1991	Whole milk powder-Baijiu (>alc.42%)	-0.358824	0.17267	0.847652	AFI
genus.Anaerotruncus.id.2054	Whole milk powder-Baijiu (>alc.42%)	0.208824	0.436322	0.963235	AFI
genus.Atopobium.id.814	Whole milk powder-Baijiu (>alc.42%)	-0.270588	0.309683	0.927581	AFI
genus.Bacteroides.id.918	Whole milk powder-Baijiu (>alc.42%)	-0.0705882	0.796653	0.995505	AFI
genus.Barnesiella.id.944	Whole milk powder-Baijiu (>alc.42%)	0.438235	0.091253	0.734606	AFI
genus.Bifidobacterium.id.436	Whole milk powder-Baijiu (>alc.42%)	-0.382353	0.14467	0.81905	AFI
genus.Bilophila.id.3170	Whole milk powder-Baijiu (>alc.42%)	-0.105882	0.696767	0.990776	AFI
genus.Blastomonas.id.2845	Whole milk powder-Baijiu (>alc.42%)	-0.117647	0.664435	0.98851	AFI
genus.Blautia.id.1992	Whole milk powder-Baijiu (>alc.42%)	0.0852941	0.75456	0.993572	AFI
genus.Brachybacterium.id.535	Whole milk powder-Baijiu (>alc.42%)	-0.111765	0.680533	0.989613	AFI
genus.Bradyrhizobium.id.2448	Whole milk powder-Baijiu (>alc.42%)	-0.120588	0.656438	0.988471	AFI
genus.Brevibacterium.id.522	Whole milk powder-Baijiu (>alc.42%)	0.0323529	0.908401	0.99828	AFI
genus.Brevundimonas.id.2390	Whole milk powder-Baijiu (>alc.42%)	0.0147059	0.960678	0.99941	AFI
genus.Brochothrix.id.1738	Whole milk powder-Baijiu (>alc.42%)	-0.0529412	0.847885	0.997056	AFI
genus.Brucella.id.2457	Whole milk powder-Baijiu (>alc.42%)	0.432353	0.0960631	0.744569	AFI
genus.Butyricicoccus.id.2055	Whole milk powder-Baijiu (>alc.42%)	0.152941	0.57102	0.981776	AFI
genus.Butyricimonas.id.945	Whole milk powder-Baijiu (>alc.42%)	0.2	0.456391	0.967617	AFI
genus.CandidatusSoleaferrea.id.11350	Whole milk powder-Baijiu (>alc.42%)	0.102941	0.704933	0.991023	AFI
genus.CandidatusStoquefichus.id.11379	Whole milk powder-Baijiu (>alc.42%)	-0.255882	0.337574	0.93809	AFI
genus.Catabacter.id.11282	Whole milk powder-Baijiu (>alc.42%)	-0.0588235	0.830731	0.996569	AFI
genus.Catenibacterium.id.2153	Whole milk powder-Baijiu (>alc.42%)	0.0558824	0.839299	0.996646	AFI
genus.Cetobacterium.id.2209	Whole milk powder-Baijiu (>alc.42%)	-0.0617647	0.822182	0.996391	AFI
genus.Christensenella.id.1867	Whole milk powder-Baijiu (>alc.42%)	0.226471	0.397628	0.954804	AFI
genus.ChristensenellaceaeR.7group.id.11283	Whole milk powder-Baijiu (>alc.42%)	0.376471	0.151349	0.825964	AFI
genus.Chryseobacterium.id.1126	Whole milk powder-Baijiu (>alc.42%)	-0.0588235	0.830731	0.996569	AFI
genus.Cloacibacillus.id.3908	Whole milk powder-Baijiu (>alc.42%)	0.341176	0.195963	0.869152	AFI
genus.Clostridiumsensustricto1.id.1873	Whole milk powder-Baijiu (>alc.42%)	-0.102941	0.704933	0.991023	AFI
genus.Collinsella.id.815	Whole milk powder-Baijiu (>alc.42%)	0.214706	0.423208	0.96059	AFI
genus.Comamonas.id.2925	Whole milk powder-Baijiu (>alc.42%)	-0.0676471	0.805142	0.995631	AFI
genus.Coprobacillus.id.2154	Whole milk powder-Baijiu (>alc.42%)	0.0823529	0.762929	0.994059	AFI
genus.Coprococcus1.id.11301	Whole milk powder-Baijiu (>alc.42%)	0.0264706	0.925796	0.998788	AFI
genus.Coprococcus2.id.11302	Whole milk powder-Baijiu (>alc.42%)	0.282353	0.288413	0.919765	AFI
genus.Coprococcus3.id.11303	Whole milk powder-Baijiu (>alc.42%)	-0.0794118	0.771324	0.994738	AFI
genus.Corynebacterium.id.449	Whole milk powder-Baijiu (>alc.42%)	0.173529	0.519358	0.976616	AFI
genus.Corynebacterium1.id.11143	Whole milk powder-Baijiu (>alc.42%)	-0.0558824	0.839299	0.996646	AFI
genus.DefluviitaleaceaeUCG.011.id.11287	Whole milk powder-Baijiu (>alc.42%)	0.141176	0.601516	0.984372	AFI
genus.Delftia.id.2927	Whole milk powder-Baijiu (>alc.42%)	0.211765	0.429738	0.961677	AFI
genus.Desulfovibrio.id.3173	Whole milk powder-Baijiu (>alc.42%)	0.629412	0.0106584	0.329683	AFI
genus.Dialister.id.2183	Whole milk powder-Baijiu (>alc.42%)	-0.308824	0.243953	0.899012	AFI
genus.Dielma.id.11380	Whole milk powder-Baijiu (>alc.42%)	0.120588	0.656438	0.988471	AFI
genus.Dorea.id.1997	Whole milk powder-Baijiu (>alc.42%)	0.308824	0.243953	0.899012	AFI
genus.Eggerthella.id.819	Whole milk powder-Baijiu (>alc.42%)	-0.123529	0.648478	0.988039	AFI
genus.Eisenbergiella.id.11304	Whole milk powder-Baijiu (>alc.42%)	0.441176	0.0889154	0.729912	AFI
genus.Enhydrobacter.id.3713	Whole milk powder-Baijiu (>alc.42%)	-0.352941	0.180212	0.854512	AFI
genus.Enterococcus.id.1831	Whole milk powder-Baijiu (>alc.42%)	0.167647	0.533888	0.978378	AFI
genus.Enterorhabdus.id.820	Whole milk powder-Baijiu (>alc.42%)	0.102941	0.704933	0.991023	AFI
genus.Erysipelatoclostridium.id.11381	Whole milk powder-Baijiu (>alc.42%)	-0.523529	0.0397375	0.566736	AFI
genus.ErysipelotrichaceaeUCG.003.id.11384	Whole milk powder-Baijiu (>alc.42%)	0.117647	0.664435	0.98851	AFI
genus.Escherichia.Shigella.id.3504	Whole milk powder-Baijiu (>alc.42%)	-0.141176	0.601516	0.984372	AFI
genus.Eubacterium.id.1932	Whole milk powder-Baijiu (>alc.42%)	-0.00294118	0.995629	1	AFI
genus.Ezakiella.id.11289	Whole milk powder-Baijiu (>alc.42%)	-0.188235	0.483876	0.972048	AFI
genus.Faecalibacterium.id.2057	Whole milk powder-Baijiu (>alc.42%)	0.235294	0.379021	0.949451	AFI
genus.Faecalitalea.id.11392	Whole milk powder-Baijiu (>alc.42%)	-0.102941	0.704933	0.991023	AFI
genus.FamilyXIIIAD3011group.id.11293	Whole milk powder-Baijiu (>alc.42%)	0.294118	0.268072	0.910669	AFI
genus.FamilyXIIIUCG.001.id.11294	Whole milk powder-Baijiu (>alc.42%)	0.0147059	0.960678	0.99941	AFI
genus.Flavobacterium.id.1142	Whole milk powder-Baijiu (>alc.42%)	-0.144118	0.593829	0.983515	AFI
genus.Flavonifractor.id.2059	Whole milk powder-Baijiu (>alc.42%)	-0.2	0.456391	0.967617	AFI
genus.Fusicatenibacter.id.11305	Whole milk powder-Baijiu (>alc.42%)	-0.217647	0.416731	0.959629	AFI
genus.Fusobacterium.id.2210	Whole milk powder-Baijiu (>alc.42%)	0.570588	0.0231764	0.461963	AFI
genus.Gemella.id.1733	Whole milk powder-Baijiu (>alc.42%)	0.0470588	0.865106	0.997264	AFI
genus.Gordonibacter.id.821	Whole milk powder-Baijiu (>alc.42%)	-0.464706	0.0717725	0.68633	AFI
genus.Granulicatella.id.1821	Whole milk powder-Baijiu (>alc.42%)	0.00588235	0.986888	1	AFI
genus.Haemophilus.id.3698	Whole milk powder-Baijiu (>alc.42%)	0.0911765	0.737903	0.992667	AFI
genus.Halomonas.id.3616	Whole milk powder-Baijiu (>alc.42%)	0.15	0.57858	0.98232	AFI
genus.Herbaspirillum.id.2972	Whole milk powder-Baijiu (>alc.42%)	-0.367647	0.161766	0.837722	AFI
genus.Holdemanella.id.11393	Whole milk powder-Baijiu (>alc.42%)	0.358824	0.17267	0.847652	AFI
genus.Holdemania.id.2157	Whole milk powder-Baijiu (>alc.42%)	0.444118	0.0866221	0.724566	AFI
genus.Howardella.id.2000	Whole milk powder-Baijiu (>alc.42%)	0.0911765	0.737903	0.992667	AFI
genus.Hungatella.id.11306	Whole milk powder-Baijiu (>alc.42%)	-0.111765	0.680533	0.989613	AFI
genus.Hydrobacter.id.14314	Whole milk powder-Baijiu (>alc.42%)	-0.120588	0.656438	0.988471	AFI
genus.Idiomarina.id.3387	Whole milk powder-Baijiu (>alc.42%)	0	1	1	AFI
genus.Intestinibacter.id.11345	Whole milk powder-Baijiu (>alc.42%)	-0.341176	0.195963	0.869152	AFI
genus.Intestinimonas.id.2062	Whole milk powder-Baijiu (>alc.42%)	-0.205882	0.442959	0.965027	AFI
genus.Lachnoclostridium.id.11308	Whole milk powder-Baijiu (>alc.42%)	-0.467647	0.0698174	0.680469	AFI
genus.Lachnospira.id.2004	Whole milk powder-Baijiu (>alc.42%)	-0.129412	0.632669	0.987076	AFI
genus.LachnospiraceaeFCS020group.id.11314	Whole milk powder-Baijiu (>alc.42%)	-0.114706	0.672467	0.989074	AFI
genus.LachnospiraceaeND3007group.id.11317	Whole milk powder-Baijiu (>alc.42%)	-0.308824	0.243953	0.899012	AFI
genus.LachnospiraceaeNK4A136group.id.11319	Whole milk powder-Baijiu (>alc.42%)	0.623529	0.0115885	0.343172	AFI
genus.LachnospiraceaeUCG.001.id.11321	Whole milk powder-Baijiu (>alc.42%)	0.138235	0.609244	0.985218	AFI
genus.LachnospiraceaeUCG.003.id.11323	Whole milk powder-Baijiu (>alc.42%)	-0.164706	0.541224	0.979141	AFI
genus.LachnospiraceaeUCG.004.id.11324	Whole milk powder-Baijiu (>alc.42%)	-0.438235	0.091253	0.734606	AFI
genus.LachnospiraceaeUCG.010.id.11330	Whole milk powder-Baijiu (>alc.42%)	0.347059	0.187976	0.862133	AFI
genus.Lactobacillus.id.1837	Whole milk powder-Baijiu (>alc.42%)	-0.0411765	0.882386	0.997674	AFI
genus.Lelliottia.id.14638	Whole milk powder-Baijiu (>alc.42%)	-0.244118	0.360918	0.944423	AFI
genus.Marvinbryantia.id.2005	Whole milk powder-Baijiu (>alc.42%)	0.0411765	0.882386	0.997674	AFI
genus.Massilia.id.2975	Whole milk powder-Baijiu (>alc.42%)	0.0735294	0.788187	0.995505	AFI
genus.Megamonas.id.2184	Whole milk powder-Baijiu (>alc.42%)	-0.341176	0.195963	0.869152	AFI
genus.Megasphaera.id.2185	Whole milk powder-Baijiu (>alc.42%)	-0.226471	0.397628	0.954804	AFI
genus.Methanobrevibacter.id.123	Whole milk powder-Baijiu (>alc.42%)	0.173529	0.519358	0.976616	AFI
genus.Methylobacterium.id.2497	Whole milk powder-Baijiu (>alc.42%)	0.144118	0.593829	0.983515	AFI
genus.Mitsuokella.id.2186	Whole milk powder-Baijiu (>alc.42%)	-0.0147059	0.960678	0.99941	AFI
genus.Mogibacterium.id.1960	Whole milk powder-Baijiu (>alc.42%)	0.0411765	0.882386	0.997674	AFI
genus.Neisseria.id.3032	Whole milk powder-Baijiu (>alc.42%)	-0.0911765	0.737903	0.992667	AFI
genus.Nocardiopsis.id.777	Whole milk powder-Baijiu (>alc.42%)	0.00588235	0.986888	1	AFI
genus.Odoribacter.id.952	Whole milk powder-Baijiu (>alc.42%)	0.452941	0.0800039	0.70754	AFI
genus.Olsenella.id.822	Whole milk powder-Baijiu (>alc.42%)	0.288235	0.278126	0.915303	AFI
genus.Oscillibacter.id.2063	Whole milk powder-Baijiu (>alc.42%)	0.317647	0.230177	0.891857	AFI
genus.Oscillospira.id.2064	Whole milk powder-Baijiu (>alc.42%)	0.355882	0.176413	0.8512	AFI
genus.Oxalobacter.id.2978	Whole milk powder-Baijiu (>alc.42%)	0.214706	0.423208	0.96059	AFI
genus.Paeniclostridium.id.14378	Whole milk powder-Baijiu (>alc.42%)	-0.244118	0.360918	0.944423	AFI
genus.Parabacteroides.id.954	Whole milk powder-Baijiu (>alc.42%)	0.0647059	0.813651	0.996022	AFI
genus.Paraprevotella.id.962	Whole milk powder-Baijiu (>alc.42%)	-0.191176	0.476928	0.971212	AFI
genus.Parasutterella.id.2892	Whole milk powder-Baijiu (>alc.42%)	-0.279412	0.293643	0.922113	AFI
genus.Parvimonas.id.1945	Whole milk powder-Baijiu (>alc.42%)	-0.152941	0.57102	0.981776	AFI
genus.Pelagibacterium.id.2484	Whole milk powder-Baijiu (>alc.42%)	0.291176	0.27307	0.912958	AFI
genus.Pelomonas.id.2945	Whole milk powder-Baijiu (>alc.42%)	0.417647	0.108896	0.767473	AFI
genus.Peptococcus.id.2037	Whole milk powder-Baijiu (>alc.42%)	0.0382353	0.891046	0.997885	AFI
genus.Peptoniphilus.id.1946	Whole milk powder-Baijiu (>alc.42%)	-0.208824	0.436322	0.963235	AFI
genus.Phascolarctobacterium.id.2168	Whole milk powder-Baijiu (>alc.42%)	-0.179412	0.505018	0.974472	AFI
genus.Phreatobacter.id.11439	Whole milk powder-Baijiu (>alc.42%)	-0.0882353	0.746218	0.993175	AFI
genus.Porphyromonas.id.956	Whole milk powder-Baijiu (>alc.42%)	0.00882353	0.978149	0.999766	AFI
genus.Prauserella.id.754	Whole milk powder-Baijiu (>alc.42%)	-0.105882	0.696767	0.990776	AFI
genus.Prevotella.id.963	Whole milk powder-Baijiu (>alc.42%)	-0.132353	0.624821	0.986468	AFI
genus.Prevotella2.id.11180	Whole milk powder-Baijiu (>alc.42%)	0.429412	0.0985365	0.748222	AFI
genus.Prevotella6.id.11181	Whole milk powder-Baijiu (>alc.42%)	0.411765	0.114361	0.776511	AFI
genus.Prevotella7.id.11182	Whole milk powder-Baijiu (>alc.42%)	0.276471	0.298932	0.923648	AFI
genus.Prevotella9.id.11183	Whole milk powder-Baijiu (>alc.42%)	0.220588	0.410309	0.958221	AFI
genus.PrevotellaceaeNK3B31group.id.11185	Whole milk powder-Baijiu (>alc.42%)	0.0617647	0.822182	0.996391	AFI
genus.PrevotellaceaeUCG.001.id.11186	Whole milk powder-Baijiu (>alc.42%)	0.482353	0.060634	0.652403	AFI
genus.Pseudobutyrivibrio.id.2010	Whole milk powder-Baijiu (>alc.42%)	-0.123529	0.648478	0.988039	AFI
genus.Pseudomonas.id.3723	Whole milk powder-Baijiu (>alc.42%)	0.0882353	0.746218	0.993175	AFI
genus.Psychrobacter.id.3716	Whole milk powder-Baijiu (>alc.42%)	0.2	0.456391	0.967617	AFI
genus.Pyramidobacter.id.3912	Whole milk powder-Baijiu (>alc.42%)	0.347059	0.187976	0.862133	AFI
genus.Ralstonia.id.2909	Whole milk powder-Baijiu (>alc.42%)	0.226471	0.397628	0.954804	AFI
genus.Rheinheimera.id.3426	Whole milk powder-Baijiu (>alc.42%)	-0.0676471	0.805142	0.995631	AFI
genus.RikenellaceaeRC9gutgroup.id.11191	Whole milk powder-Baijiu (>alc.42%)	0.0705882	0.796653	0.995505	AFI
genus.Romboutsia.id.11347	Whole milk powder-Baijiu (>alc.42%)	0.229412	0.39137	0.953346	AFI
genus.Roseburia.id.2012	Whole milk powder-Baijiu (>alc.42%)	0.15	0.57858	0.98232	AFI
genus.Rothia.id.646	Whole milk powder-Baijiu (>alc.42%)	0.114706	0.672467	0.989074	AFI
genus.Ruminiclostridium5.id.11355	Whole milk powder-Baijiu (>alc.42%)	0.185294	0.490874	0.97377	AFI
genus.Ruminiclostridium6.id.11356	Whole milk powder-Baijiu (>alc.42%)	0.505882	0.0478751	0.605762	AFI
genus.Ruminiclostridium9.id.11357	Whole milk powder-Baijiu (>alc.42%)	0.1	0.71313	0.991083	AFI
genus.RuminococcaceaeNK4A214group.id.11358	Whole milk powder-Baijiu (>alc.42%)	0.141176	0.601516	0.984372	AFI
genus.RuminococcaceaeUCG.002.id.11360	Whole milk powder-Baijiu (>alc.42%)	0.476471	0.0641908	0.663589	AFI
genus.RuminococcaceaeUCG.003.id.11361	Whole milk powder-Baijiu (>alc.42%)	0.267647	0.315146	0.929793	AFI
genus.RuminococcaceaeUCG.004.id.11362	Whole milk powder-Baijiu (>alc.42%)	-0.297059	0.263132	0.908349	AFI
genus.RuminococcaceaeUCG.005.id.11363	Whole milk powder-Baijiu (>alc.42%)	0.497059	0.052393	0.62277	AFI
genus.RuminococcaceaeUCG.009.id.11366	Whole milk powder-Baijiu (>alc.42%)	0.155882	0.563504	0.980963	AFI
genus.RuminococcaceaeUCG.010.id.11367	Whole milk powder-Baijiu (>alc.42%)	0.308824	0.243953	0.899012	AFI
genus.RuminococcaceaeUCG.013.id.11370	Whole milk powder-Baijiu (>alc.42%)	-0.273529	0.304279	0.925612	AFI
genus.RuminococcaceaeUCG.014.id.11371	Whole milk powder-Baijiu (>alc.42%)	0.394118	0.131937	0.801826	AFI
genus.Ruminococcus1.id.11373	Whole milk powder-Baijiu (>alc.42%)	0.411765	0.114361	0.776511	AFI
genus.Ruminococcus2.id.11374	Whole milk powder-Baijiu (>alc.42%)	0.470588	0.0679024	0.674438	AFI
genus.Saccharopolyspora.id.757	Whole milk powder-Baijiu (>alc.42%)	0.185294	0.490874	0.97377	AFI
genus.Sellimonas.id.14369	Whole milk powder-Baijiu (>alc.42%)	0.0235294	0.934507	0.998788	AFI
genus.Senegalimassilia.id.11160	Whole milk powder-Baijiu (>alc.42%)	-0.0558824	0.839299	0.996646	AFI
genus.Simplicispira.id.2957	Whole milk powder-Baijiu (>alc.42%)	0.120588	0.656438	0.988471	AFI
genus.Slackia.id.825	Whole milk powder-Baijiu (>alc.42%)	0.211765	0.429738	0.961677	AFI
genus.Solobacterium.id.2161	Whole milk powder-Baijiu (>alc.42%)	0.0941176	0.729616	0.992306	AFI
genus.Sphingomonas.id.2852	Whole milk powder-Baijiu (>alc.42%)	0.105882	0.696767	0.990776	AFI
genus.Staphylococcus.id.1780	Whole milk powder-Baijiu (>alc.42%)	-0.235294	0.379021	0.949451	AFI
genus.Stenotrophomonas.id.3818	Whole milk powder-Baijiu (>alc.42%)	-0.0205882	0.943224	0.99908	AFI
genus.Streptococcus.id.1853	Whole milk powder-Baijiu (>alc.42%)	0.0470588	0.865106	0.997264	AFI
genus.Subdoligranulum.id.2070	Whole milk powder-Baijiu (>alc.42%)	0.00588235	0.986888	1	AFI
genus.Sutterella.id.2896	Whole milk powder-Baijiu (>alc.42%)	-0.0117647	0.969412	0.999675	AFI
genus.Terrisporobacter.id.11348	Whole milk powder-Baijiu (>alc.42%)	-0.0617647	0.822182	0.996391	AFI
genus.Turicibacter.id.2162	Whole milk powder-Baijiu (>alc.42%)	0.214706	0.423208	0.96059	AFI
genus.Tyzzerella.id.11334	Whole milk powder-Baijiu (>alc.42%)	-0.332353	0.208367	0.877062	AFI
genus.Tyzzerella3.id.11335	Whole milk powder-Baijiu (>alc.42%)	0.0705882	0.796653	0.995505	AFI
genus.Tyzzerella4.id.11336	Whole milk powder-Baijiu (>alc.42%)	0.347059	0.187976	0.862133	AFI
genus.unknowngenus.id.1000000005	Whole milk powder-Baijiu (>alc.42%)	0.111765	0.680533	0.989613	AFI
genus.unknowngenus.id.1000000017	Whole milk powder-Baijiu (>alc.42%)	0.158824	0.556032	0.980452	AFI
genus.unknowngenus.id.1000001215	Whole milk powder-Baijiu (>alc.42%)	-0.0529412	0.847885	0.997056	AFI
genus.unknowngenus.id.1000003999	Whole milk powder-Baijiu (>alc.42%)	-0.0941176	0.729616	0.992306	AFI
genus.unknowngenus.id.1000005472	Whole milk powder-Baijiu (>alc.42%)	0.158824	0.556032	0.980452	AFI
genus.unknowngenus.id.1000005479	Whole milk powder-Baijiu (>alc.42%)	0.0294118	0.917094	0.998494	AFI
genus.unknowngenus.id.1000010972	Whole milk powder-Baijiu (>alc.42%)	0.0588235	0.830731	0.996569	AFI
genus.unknowngenus.id.1000013899	Whole milk powder-Baijiu (>alc.42%)	0.0941176	0.729616	0.992306	AFI
genus.unknowngenus.id.1000043796	Whole milk powder-Baijiu (>alc.42%)	0.0470588	0.865106	0.997264	AFI
genus.unknowngenus.id.1252	Whole milk powder-Baijiu (>alc.42%)	0.152941	0.57102	0.981776	AFI
genus.unknowngenus.id.1868	Whole milk powder-Baijiu (>alc.42%)	0.317647	0.230177	0.891857	AFI
genus.unknowngenus.id.2001	Whole milk powder-Baijiu (>alc.42%)	-0.185294	0.490874	0.97377	AFI
genus.unknowngenus.id.2041	Whole milk powder-Baijiu (>alc.42%)	0.414706	0.111604	0.772004	AFI
genus.unknowngenus.id.2071	Whole milk powder-Baijiu (>alc.42%)	0.176471	0.512164	0.97582	AFI
genus.unknowngenus.id.2393	Whole milk powder-Baijiu (>alc.42%)	0.214706	0.423208	0.96059	AFI
genus.unknowngenus.id.826	Whole milk powder-Baijiu (>alc.42%)	0.255882	0.337574	0.93809	AFI
genus.unknowngenus.id.964	Whole milk powder-Baijiu (>alc.42%)	0.288235	0.278126	0.915303	AFI
genus.Veillonella.id.2198	Whole milk powder-Baijiu (>alc.42%)	-0.476471	0.0641908	0.663589	AFI
genus.Vibrionimonas.id.13914	Whole milk powder-Baijiu (>alc.42%)	0.0705882	0.796653	0.995505	AFI
genus.Weissella.id.1843	Whole milk powder-Baijiu (>alc.42%)	0.285294	0.28324	0.917624	AFI
genus.Clostridiuminnocuumgroup.id.14397	Whole milk powder-Baijiu (<alc.42%)	0.0636364	0.860104	0.997264	AFI
genus.Eubacteriumbrachygroup.id.11296	Whole milk powder-Baijiu (<alc.42%)	0.263636	0.434523	0.962891	AFI
genus.Eubacteriumcoprostanoligenesgroup.id.11375	Whole milk powder-Baijiu (<alc.42%)	0.127273	0.713791	0.991083	AFI
genus.Eubacteriumeligensgroup.id.14372	Whole milk powder-Baijiu (<alc.42%)	-0.0181818	0.967576	0.999607	AFI
genus.Eubacteriumfissicatenagroup.id.14373	Whole milk powder-Baijiu (<alc.42%)	0.109091	0.75488	0.993572	AFI
genus.Eubacteriumhalliigroup.id.11338	Whole milk powder-Baijiu (<alc.42%)	0.0545455	0.881472	0.997674	AFI
genus.Eubacteriumnodatumgroup.id.11297	Whole milk powder-Baijiu (<alc.42%)	0.0454545	0.902918	0.998156	AFI
genus.Eubacteriumrectalegroup.id.14374	Whole milk powder-Baijiu (<alc.42%)	0.409091	0.213864	0.881184	AFI
genus.Eubacteriumruminantiumgroup.id.11340	Whole milk powder-Baijiu (<alc.42%)	0.0363636	0.924426	0.998784	AFI
genus.Eubacteriumventriosumgroup.id.11341	Whole milk powder-Baijiu (<alc.42%)	-0.336364	0.313026	0.929054	AFI
genus.Eubacteriumxylanophilumgroup.id.14375	Whole milk powder-Baijiu (<alc.42%)	0.227273	0.503067	0.974472	AFI
genus.Ruminococcusgauvreauiigroup.id.11342	Whole milk powder-Baijiu (<alc.42%)	-0.0909091	0.796592	0.995505	AFI
genus.Ruminococcusgnavusgroup.id.14376	Whole milk powder-Baijiu (<alc.42%)	-0.281818	0.402136	0.955813	AFI
genus.Ruminococcustorquesgroup.id.14377	Whole milk powder-Baijiu (<alc.42%)	0.6	0.0561789	0.638041	AFI
genus.Abiotrophia.id.1803	Whole milk powder-Baijiu (<alc.42%)	0.0454545	0.902918	0.998156	AFI
genus.Acidaminococcus.id.2167	Whole milk powder-Baijiu (<alc.42%)	0.0636364	0.860104	0.997264	AFI
genus.Acinetobacter.id.3711	Whole milk powder-Baijiu (<alc.42%)	-0.0636364	0.860104	0.997264	AFI
genus.Actinomyces.id.423	Whole milk powder-Baijiu (<alc.42%)	-0.127273	0.713791	0.991083	AFI
genus.Adlercreutzia.id.812	Whole milk powder-Baijiu (<alc.42%)	0.509091	0.114016	0.776021	AFI
genus.Akkermansia.id.4037	Whole milk powder-Baijiu (<alc.42%)	0.454545	0.163386	0.839227	AFI
genus.Aliihoeflea.id.2512	Whole milk powder-Baijiu (<alc.42%)	0.127273	0.713791	0.991083	AFI
genus.Alistipes.id.968	Whole milk powder-Baijiu (<alc.42%)	-0.190909	0.576258	0.982165	AFI
genus.Allisonella.id.2174	Whole milk powder-Baijiu (<alc.42%)	0.345455	0.299388	0.923797	AFI
genus.Alloprevotella.id.961	Whole milk powder-Baijiu (<alc.42%)	-0.372727	0.260598	0.906909	AFI
genus.Anaerofilum.id.2053	Whole milk powder-Baijiu (<alc.42%)	-0.0727273	0.838825	0.996646	AFI
genus.Anaerostipes.id.1991	Whole milk powder-Baijiu (<alc.42%)	-0.318182	0.341355	0.939594	AFI
genus.Anaerotruncus.id.2054	Whole milk powder-Baijiu (<alc.42%)	0.290909	0.386435	0.951874	AFI
genus.Atopobium.id.814	Whole milk powder-Baijiu (<alc.42%)	-0.0818182	0.81765	0.996092	AFI
genus.Bacteroides.id.918	Whole milk powder-Baijiu (<alc.42%)	0.0909091	0.796592	0.995505	AFI
genus.Barnesiella.id.944	Whole milk powder-Baijiu (<alc.42%)	-0.00909091	0.98919	1	AFI
genus.Bifidobacterium.id.436	Whole milk powder-Baijiu (<alc.42%)	-0.527273	0.100129	0.751209	AFI
genus.Bilophila.id.3170	Whole milk powder-Baijiu (<alc.42%)	0.2	0.557553	0.980713	AFI
genus.Blastomonas.id.2845	Whole milk powder-Baijiu (<alc.42%)	0.281818	0.402136	0.955813	AFI
genus.Blautia.id.1992	Whole milk powder-Baijiu (<alc.42%)	0.1	0.775665	0.994865	AFI
genus.Brachybacterium.id.535	Whole milk powder-Baijiu (<alc.42%)	0.145455	0.673423	0.989074	AFI
genus.Bradyrhizobium.id.2448	Whole milk powder-Baijiu (<alc.42%)	-0.109091	0.75488	0.993572	AFI
genus.Brevibacterium.id.522	Whole milk powder-Baijiu (<alc.42%)	0.2	0.557553	0.980713	AFI
genus.Brevundimonas.id.2390	Whole milk powder-Baijiu (<alc.42%)	-0.527273	0.100129	0.751209	AFI
genus.Brochothrix.id.1738	Whole milk powder-Baijiu (<alc.42%)	-0.0545455	0.881472	0.997674	AFI
genus.Brucella.id.2457	Whole milk powder-Baijiu (<alc.42%)	0.318182	0.341355	0.939594	AFI
genus.Butyricicoccus.id.2055	Whole milk powder-Baijiu (<alc.42%)	-0.0363636	0.924426	0.998784	AFI
genus.Butyricimonas.id.945	Whole milk powder-Baijiu (<alc.42%)	0.563636	0.0759391	0.697198	AFI
genus.CandidatusSoleaferrea.id.11350	Whole milk powder-Baijiu (<alc.42%)	0.145455	0.673423	0.989074	AFI
genus.CandidatusStoquefichus.id.11379	Whole milk powder-Baijiu (<alc.42%)	0.481818	0.137219	0.808905	AFI
genus.Catabacter.id.11282	Whole milk powder-Baijiu (<alc.42%)	0.2	0.557553	0.980713	AFI
genus.Catenibacterium.id.2153	Whole milk powder-Baijiu (<alc.42%)	-0.0545455	0.881472	0.997674	AFI
genus.Cetobacterium.id.2209	Whole milk powder-Baijiu (<alc.42%)	-0.290909	0.386435	0.951874	AFI
genus.Christensenella.id.1867	Whole milk powder-Baijiu (<alc.42%)	0.0454545	0.902918	0.998156	AFI
genus.ChristensenellaceaeR.7group.id.11283	Whole milk powder-Baijiu (<alc.42%)	0.2	0.557553	0.980713	AFI
genus.Chryseobacterium.id.1126	Whole milk powder-Baijiu (<alc.42%)	-0.545455	0.0874531	0.726372	AFI
genus.Cloacibacillus.id.3908	Whole milk powder-Baijiu (<alc.42%)	-0.190909	0.576258	0.982165	AFI
genus.Clostridiumsensustricto1.id.1873	Whole milk powder-Baijiu (<alc.42%)	-0.227273	0.503067	0.974472	AFI
genus.Collinsella.id.815	Whole milk powder-Baijiu (<alc.42%)	0.227273	0.503067	0.974472	AFI
genus.Comamonas.id.2925	Whole milk powder-Baijiu (<alc.42%)	-0.00909091	0.98919	1	AFI
genus.Coprobacillus.id.2154	Whole milk powder-Baijiu (<alc.42%)	0.472727	0.145606	0.819961	AFI
genus.Coprococcus1.id.11301	Whole milk powder-Baijiu (<alc.42%)	0.154545	0.653539	0.988405	AFI
genus.Coprococcus2.id.11302	Whole milk powder-Baijiu (<alc.42%)	-0.172727	0.614426	0.98552	AFI
genus.Coprococcus3.id.11303	Whole milk powder-Baijiu (<alc.42%)	-0.190909	0.576258	0.982165	AFI
genus.Corynebacterium.id.449	Whole milk powder-Baijiu (<alc.42%)	0.327273	0.327016	0.934671	AFI
genus.Corynebacterium1.id.11143	Whole milk powder-Baijiu (<alc.42%)	0.209091	0.539114	0.978928	AFI
genus.DefluviitaleaceaeUCG.011.id.11287	Whole milk powder-Baijiu (<alc.42%)	0.136364	0.693511	0.990587	AFI
genus.Delftia.id.2927	Whole milk powder-Baijiu (<alc.42%)	0.0545455	0.881472	0.997674	AFI
genus.Desulfovibrio.id.3173	Whole milk powder-Baijiu (<alc.42%)	0.518182	0.106918	0.76377	AFI
genus.Dialister.id.2183	Whole milk powder-Baijiu (<alc.42%)	-0.409091	0.213864	0.881184	AFI
genus.Dielma.id.11380	Whole milk powder-Baijiu (<alc.42%)	0.163636	0.63387	0.987162	AFI
genus.Dorea.id.1997	Whole milk powder-Baijiu (<alc.42%)	0.363636	0.273173	0.912958	AFI
genus.Eggerthella.id.819	Whole milk powder-Baijiu (<alc.42%)	0.427273	0.192625	0.866321	AFI
genus.Eisenbergiella.id.11304	Whole milk powder-Baijiu (<alc.42%)	0.3	0.371068	0.94709	AFI
genus.Enhydrobacter.id.3713	Whole milk powder-Baijiu (<alc.42%)	0.118182	0.734252	0.992629	AFI
genus.Enterococcus.id.1831	Whole milk powder-Baijiu (<alc.42%)	0.227273	0.503067	0.974472	AFI
genus.Enterorhabdus.id.820	Whole milk powder-Baijiu (<alc.42%)	0.109091	0.75488	0.993572	AFI
genus.Erysipelatoclostridium.id.11381	Whole milk powder-Baijiu (<alc.42%)	-0.0272727	0.945984	0.999098	AFI
genus.ErysipelotrichaceaeUCG.003.id.11384	Whole milk powder-Baijiu (<alc.42%)	0.236364	0.485476	0.972374	AFI
genus.Escherichia.Shigella.id.3504	Whole milk powder-Baijiu (<alc.42%)	-0.136364	0.693511	0.990587	AFI
genus.Eubacterium.id.1932	Whole milk powder-Baijiu (<alc.42%)	0.127273	0.713791	0.991083	AFI
genus.Ezakiella.id.11289	Whole milk powder-Baijiu (<alc.42%)	0.6	0.0561789	0.638041	AFI
genus.Faecalibacterium.id.2057	Whole milk powder-Baijiu (<alc.42%)	-0.0363636	0.924426	0.998784	AFI
genus.Faecalitalea.id.11392	Whole milk powder-Baijiu (<alc.42%)	0.0636364	0.860104	0.997264	AFI
genus.FamilyXIIIAD3011group.id.11293	Whole milk powder-Baijiu (<alc.42%)	0.2	0.557553	0.980713	AFI
genus.FamilyXIIIUCG.001.id.11294	Whole milk powder-Baijiu (<alc.42%)	0.00909091	0.98919	1	AFI
genus.Flavobacterium.id.1142	Whole milk powder-Baijiu (<alc.42%)	-0.00909091	0.98919	1	AFI
genus.Flavonifractor.id.2059	Whole milk powder-Baijiu (<alc.42%)	-0.0545455	0.881472	0.997674	AFI
genus.Fusicatenibacter.id.11305	Whole milk powder-Baijiu (<alc.42%)	-0.509091	0.114016	0.776021	AFI
genus.Fusobacterium.id.2210	Whole milk powder-Baijiu (<alc.42%)	0.854545	0.00164924	0.118148	AFI
genus.Gemella.id.1733	Whole milk powder-Baijiu (<alc.42%)	-0.136364	0.693511	0.990587	AFI
genus.Gordonibacter.id.821	Whole milk powder-Baijiu (<alc.42%)	-0.118182	0.734252	0.992629	AFI
genus.Granulicatella.id.1821	Whole milk powder-Baijiu (<alc.42%)	-0.227273	0.503067	0.974472	AFI
genus.Haemophilus.id.3698	Whole milk powder-Baijiu (<alc.42%)	0.345455	0.299388	0.923797	AFI
genus.Halomonas.id.3616	Whole milk powder-Baijiu (<alc.42%)	-0.363636	0.273173	0.912958	AFI
genus.Herbaspirillum.id.2972	Whole milk powder-Baijiu (<alc.42%)	0.109091	0.75488	0.993572	AFI
genus.Holdemanella.id.11393	Whole milk powder-Baijiu (<alc.42%)	0.227273	0.503067	0.974472	AFI
genus.Holdemania.id.2157	Whole milk powder-Baijiu (<alc.42%)	0.490909	0.129162	0.798412	AFI
genus.Howardella.id.2000	Whole milk powder-Baijiu (<alc.42%)	-0.181818	0.595219	0.983573	AFI
genus.Hungatella.id.11306	Whole milk powder-Baijiu (<alc.42%)	0.2	0.557553	0.980713	AFI
genus.Hydrobacter.id.14314	Whole milk powder-Baijiu (<alc.42%)	-0.0454545	0.902918	0.998156	AFI
genus.Idiomarina.id.3387	Whole milk powder-Baijiu (<alc.42%)	-0.281818	0.402136	0.955813	AFI
genus.Intestinibacter.id.11345	Whole milk powder-Baijiu (<alc.42%)	-0.390909	0.236519	0.895391	AFI
genus.Intestinimonas.id.2062	Whole milk powder-Baijiu (<alc.42%)	0	1	1	AFI
genus.Lachnoclostridium.id.11308	Whole milk powder-Baijiu (<alc.42%)	-0.0363636	0.924426	0.998784	AFI
genus.Lachnospira.id.2004	Whole milk powder-Baijiu (<alc.42%)	-0.290909	0.386435	0.951874	AFI
genus.LachnospiraceaeFCS020group.id.11314	Whole milk powder-Baijiu (<alc.42%)	0.0818182	0.81765	0.996092	AFI
genus.LachnospiraceaeND3007group.id.11317	Whole milk powder-Baijiu (<alc.42%)	-0.163636	0.63387	0.987162	AFI
genus.LachnospiraceaeNK4A136group.id.11319	Whole milk powder-Baijiu (<alc.42%)	0.727273	0.0150174	0.385825	AFI
genus.LachnospiraceaeUCG.001.id.11321	Whole milk powder-Baijiu (<alc.42%)	0.154545	0.653539	0.988405	AFI
genus.LachnospiraceaeUCG.003.id.11323	Whole milk powder-Baijiu (<alc.42%)	-0.136364	0.693511	0.990587	AFI
genus.LachnospiraceaeUCG.004.id.11324	Whole milk powder-Baijiu (<alc.42%)	-0.0454545	0.902918	0.998156	AFI
genus.LachnospiraceaeUCG.010.id.11330	Whole milk powder-Baijiu (<alc.42%)	0.463636	0.154327	0.829616	AFI
genus.Lactobacillus.id.1837	Whole milk powder-Baijiu (<alc.42%)	-0.227273	0.503067	0.974472	AFI
genus.Lelliottia.id.14638	Whole milk powder-Baijiu (<alc.42%)	0.154545	0.653539	0.988405	AFI
genus.Marvinbryantia.id.2005	Whole milk powder-Baijiu (<alc.42%)	-0.163636	0.63387	0.987162	AFI
genus.Massilia.id.2975	Whole milk powder-Baijiu (<alc.42%)	0.0181818	0.967576	0.999607	AFI
genus.Megamonas.id.2184	Whole milk powder-Baijiu (<alc.42%)	-0.372727	0.260598	0.906909	AFI
genus.Megasphaera.id.2185	Whole milk powder-Baijiu (<alc.42%)	-0.227273	0.503067	0.974472	AFI
genus.Methanobrevibacter.id.123	Whole milk powder-Baijiu (<alc.42%)	-0.336364	0.313026	0.929054	AFI
genus.Methylobacterium.id.2497	Whole milk powder-Baijiu (<alc.42%)	0	1	1	AFI
genus.Mitsuokella.id.2186	Whole milk powder-Baijiu (<alc.42%)	-0.0727273	0.838825	0.996646	AFI
genus.Mogibacterium.id.1960	Whole milk powder-Baijiu (<alc.42%)	-0.127273	0.713791	0.991083	AFI
genus.Neisseria.id.3032	Whole milk powder-Baijiu (<alc.42%)	-0.109091	0.75488	0.993572	AFI
genus.Nocardiopsis.id.777	Whole milk powder-Baijiu (<alc.42%)	0.272727	0.418167	0.959898	AFI
genus.Odoribacter.id.952	Whole milk powder-Baijiu (<alc.42%)	0.245455	0.468184	0.969554	AFI
genus.Olsenella.id.822	Whole milk powder-Baijiu (<alc.42%)	-0.0818182	0.81765	0.996092	AFI
genus.Oscillibacter.id.2063	Whole milk powder-Baijiu (<alc.42%)	0.0363636	0.924426	0.998784	AFI
genus.Oscillospira.id.2064	Whole milk powder-Baijiu (<alc.42%)	0.254545	0.451197	0.966547	AFI
genus.Oxalobacter.id.2978	Whole milk powder-Baijiu (<alc.42%)	0.609091	0.0518776	0.621504	AFI
genus.Paeniclostridium.id.14378	Whole milk powder-Baijiu (<alc.42%)	0.0181818	0.967576	0.999607	AFI
genus.Parabacteroides.id.954	Whole milk powder-Baijiu (<alc.42%)	0.318182	0.341355	0.939594	AFI
genus.Paraprevotella.id.962	Whole milk powder-Baijiu (<alc.42%)	0.218182	0.520949	0.97673	AFI
genus.Parasutterella.id.2892	Whole milk powder-Baijiu (<alc.42%)	0.1	0.775665	0.994865	AFI
genus.Parvimonas.id.1945	Whole milk powder-Baijiu (<alc.42%)	0.209091	0.539114	0.978928	AFI
genus.Pelagibacterium.id.2484	Whole milk powder-Baijiu (<alc.42%)	-0.309091	0.35604	0.942905	AFI
genus.Pelomonas.id.2945	Whole milk powder-Baijiu (<alc.42%)	-0.290909	0.386435	0.951874	AFI
genus.Peptococcus.id.2037	Whole milk powder-Baijiu (<alc.42%)	-0.154545	0.653539	0.988405	AFI
genus.Peptoniphilus.id.1946	Whole milk powder-Baijiu (<alc.42%)	0.581818	0.0655332	0.667445	AFI
genus.Phascolarctobacterium.id.2168	Whole milk powder-Baijiu (<alc.42%)	0	1	1	AFI
genus.Phreatobacter.id.11439	Whole milk powder-Baijiu (<alc.42%)	0.0545455	0.881472	0.997674	AFI
genus.Porphyromonas.id.956	Whole milk powder-Baijiu (<alc.42%)	0.181818	0.595219	0.983573	AFI
genus.Prauserella.id.754	Whole milk powder-Baijiu (<alc.42%)	0.181818	0.595219	0.983573	AFI
genus.Prevotella.id.963	Whole milk powder-Baijiu (<alc.42%)	0.481818	0.137219	0.808905	AFI
genus.Prevotella2.id.11180	Whole milk powder-Baijiu (<alc.42%)	0.236364	0.485476	0.972374	AFI
genus.Prevotella6.id.11181	Whole milk powder-Baijiu (<alc.42%)	0.718182	0.0167992	0.404945	AFI
genus.Prevotella7.id.11182	Whole milk powder-Baijiu (<alc.42%)	-0.0363636	0.924426	0.998784	AFI
genus.Prevotella9.id.11183	Whole milk powder-Baijiu (<alc.42%)	-0.245455	0.468184	0.969554	AFI
genus.PrevotellaceaeNK3B31group.id.11185	Whole milk powder-Baijiu (<alc.42%)	0.290909	0.386435	0.951874	AFI
genus.PrevotellaceaeUCG.001.id.11186	Whole milk powder-Baijiu (<alc.42%)	-0.272727	0.418167	0.959898	AFI
genus.Pseudobutyrivibrio.id.2010	Whole milk powder-Baijiu (<alc.42%)	0.0909091	0.796592	0.995505	AFI
genus.Pseudomonas.id.3723	Whole milk powder-Baijiu (<alc.42%)	-0.209091	0.539114	0.978928	AFI
genus.Psychrobacter.id.3716	Whole milk powder-Baijiu (<alc.42%)	0.4	0.225014	0.888533	AFI
genus.Pyramidobacter.id.3912	Whole milk powder-Baijiu (<alc.42%)	0.0545455	0.881472	0.997674	AFI
genus.Ralstonia.id.2909	Whole milk powder-Baijiu (<alc.42%)	0.0181818	0.967576	0.999607	AFI
genus.Rheinheimera.id.3426	Whole milk powder-Baijiu (<alc.42%)	-0.354545	0.286103	0.919008	AFI
genus.RikenellaceaeRC9gutgroup.id.11191	Whole milk powder-Baijiu (<alc.42%)	-0.590909	0.0607283	0.652654	AFI
genus.Romboutsia.id.11347	Whole milk powder-Baijiu (<alc.42%)	0.0727273	0.838825	0.996646	AFI
genus.Roseburia.id.2012	Whole milk powder-Baijiu (<alc.42%)	0.5	0.121429	0.786911	AFI
genus.Rothia.id.646	Whole milk powder-Baijiu (<alc.42%)	0.372727	0.260598	0.906909	AFI
genus.Ruminiclostridium5.id.11355	Whole milk powder-Baijiu (<alc.42%)	0.0363636	0.924426	0.998784	AFI
genus.Ruminiclostridium6.id.11356	Whole milk powder-Baijiu (<alc.42%)	0.136364	0.693511	0.990587	AFI
genus.Ruminiclostridium9.id.11357	Whole milk powder-Baijiu (<alc.42%)	0.436364	0.182532	0.856798	AFI
genus.RuminococcaceaeNK4A214group.id.11358	Whole milk powder-Baijiu (<alc.42%)	0.227273	0.503067	0.974472	AFI
genus.RuminococcaceaeUCG.002.id.11360	Whole milk powder-Baijiu (<alc.42%)	0.2	0.557553	0.980713	AFI
genus.RuminococcaceaeUCG.003.id.11361	Whole milk powder-Baijiu (<alc.42%)	0.2	0.557553	0.980713	AFI
genus.RuminococcaceaeUCG.004.id.11362	Whole milk powder-Baijiu (<alc.42%)	0.181818	0.595219	0.983573	AFI
genus.RuminococcaceaeUCG.005.id.11363	Whole milk powder-Baijiu (<alc.42%)	0.354545	0.286103	0.919008	AFI
genus.RuminococcaceaeUCG.009.id.11366	Whole milk powder-Baijiu (<alc.42%)	0.0363636	0.924426	0.998784	AFI
genus.RuminococcaceaeUCG.010.id.11367	Whole milk powder-Baijiu (<alc.42%)	0.0909091	0.796592	0.995505	AFI
genus.RuminococcaceaeUCG.013.id.11370	Whole milk powder-Baijiu (<alc.42%)	0.00909091	0.98919	1	AFI
genus.RuminococcaceaeUCG.014.id.11371	Whole milk powder-Baijiu (<alc.42%)	-0.0363636	0.924426	0.998784	AFI
genus.Ruminococcus1.id.11373	Whole milk powder-Baijiu (<alc.42%)	0.736364	0.0133754	0.366598	AFI
genus.Ruminococcus2.id.11374	Whole milk powder-Baijiu (<alc.42%)	0.672727	0.0280703	0.497231	AFI
genus.Saccharopolyspora.id.757	Whole milk powder-Baijiu (<alc.42%)	0.372727	0.260598	0.906909	AFI
genus.Sellimonas.id.14369	Whole milk powder-Baijiu (<alc.42%)	0.0909091	0.796592	0.995505	AFI
genus.Senegalimassilia.id.11160	Whole milk powder-Baijiu (<alc.42%)	-0.0636364	0.860104	0.997264	AFI
genus.Simplicispira.id.2957	Whole milk powder-Baijiu (<alc.42%)	-0.3	0.371068	0.94709	AFI
genus.Slackia.id.825	Whole milk powder-Baijiu (<alc.42%)	-0.345455	0.299388	0.923797	AFI
genus.Solobacterium.id.2161	Whole milk powder-Baijiu (<alc.42%)	-0.563636	0.0759391	0.697198	AFI
genus.Sphingomonas.id.2852	Whole milk powder-Baijiu (<alc.42%)	-0.490909	0.129162	0.798412	AFI
genus.Staphylococcus.id.1780	Whole milk powder-Baijiu (<alc.42%)	-0.0636364	0.860104	0.997264	AFI
genus.Stenotrophomonas.id.3818	Whole milk powder-Baijiu (<alc.42%)	-0.154545	0.653539	0.988405	AFI
genus.Streptococcus.id.1853	Whole milk powder-Baijiu (<alc.42%)	0.163636	0.63387	0.987162	AFI
genus.Subdoligranulum.id.2070	Whole milk powder-Baijiu (<alc.42%)	-0.0181818	0.967576	0.999607	AFI
genus.Sutterella.id.2896	Whole milk powder-Baijiu (<alc.42%)	0.163636	0.63387	0.987162	AFI
genus.Terrisporobacter.id.11348	Whole milk powder-Baijiu (<alc.42%)	-0.172727	0.614426	0.98552	AFI
genus.Turicibacter.id.2162	Whole milk powder-Baijiu (<alc.42%)	0.118182	0.734252	0.992629	AFI
genus.Tyzzerella.id.11334	Whole milk powder-Baijiu (<alc.42%)	-0.0545455	0.881472	0.997674	AFI
genus.Tyzzerella3.id.11335	Whole milk powder-Baijiu (<alc.42%)	0.145455	0.673423	0.989074	AFI
genus.Tyzzerella4.id.11336	Whole milk powder-Baijiu (<alc.42%)	0.309091	0.35604	0.942905	AFI
genus.unknowngenus.id.1000000005	Whole milk powder-Baijiu (<alc.42%)	0.1	0.775665	0.994865	AFI
genus.unknowngenus.id.1000000017	Whole milk powder-Baijiu (<alc.42%)	0.118182	0.734252	0.992629	AFI
genus.unknowngenus.id.1000001215	Whole milk powder-Baijiu (<alc.42%)	0.0818182	0.81765	0.996092	AFI
genus.unknowngenus.id.1000003999	Whole milk powder-Baijiu (<alc.42%)	-0.0545455	0.881472	0.997674	AFI
genus.unknowngenus.id.1000005472	Whole milk powder-Baijiu (<alc.42%)	-0.309091	0.35604	0.942905	AFI
genus.unknowngenus.id.1000005479	Whole milk powder-Baijiu (<alc.42%)	-0.127273	0.713791	0.991083	AFI
genus.unknowngenus.id.1000010972	Whole milk powder-Baijiu (<alc.42%)	-0.0454545	0.902918	0.998156	AFI
genus.unknowngenus.id.1000013899	Whole milk powder-Baijiu (<alc.42%)	-0.554545	0.0815541	0.711301	AFI
genus.unknowngenus.id.1000043796	Whole milk powder-Baijiu (<alc.42%)	-0.118182	0.734252	0.992629	AFI
genus.unknowngenus.id.1252	Whole milk powder-Baijiu (<alc.42%)	-0.145455	0.673423	0.989074	AFI
genus.unknowngenus.id.1868	Whole milk powder-Baijiu (<alc.42%)	0.381818	0.248381	0.901298	AFI
genus.unknowngenus.id.2001	Whole milk powder-Baijiu (<alc.42%)	0.0454545	0.902918	0.998156	AFI
genus.unknowngenus.id.2041	Whole milk powder-Baijiu (<alc.42%)	-0.136364	0.693511	0.990587	AFI
genus.unknowngenus.id.2071	Whole milk powder-Baijiu (<alc.42%)	0.363636	0.273173	0.912958	AFI
genus.unknowngenus.id.2393	Whole milk powder-Baijiu (<alc.42%)	0.0909091	0.796592	0.995505	AFI
genus.unknowngenus.id.826	Whole milk powder-Baijiu (<alc.42%)	-0.227273	0.503067	0.974472	AFI
genus.unknowngenus.id.964	Whole milk powder-Baijiu (<alc.42%)	-0.154545	0.653539	0.988405	AFI
genus.Veillonella.id.2198	Whole milk powder-Baijiu (<alc.42%)	-0.309091	0.35604	0.942905	AFI
genus.Vibrionimonas.id.13914	Whole milk powder-Baijiu (<alc.42%)	-0.0454545	0.902918	0.998156	AFI
genus.Weissella.id.1843	Whole milk powder-Baijiu (<alc.42%)	0.445455	0.172787	0.847792	AFI
genus.Clostridiuminnocuumgroup.id.14397	Whole milk powder-Beer (alc.4%)	-0.0818746	0.71669	0.991131	AFI
genus.Eubacteriumbrachygroup.id.11296	Whole milk powder-Beer (alc.4%)	0.114625	0.610301	0.985331	AFI
genus.Eubacteriumcoprostanoligenesgroup.id.11375	Whole milk powder-Beer (alc.4%)	0.0920384	0.682996	0.989719	AFI
genus.Eubacteriumeligensgroup.id.14372	Whole milk powder-Beer (alc.4%)	-0.104461	0.642617	0.987576	AFI
genus.Eubacteriumfissicatenagroup.id.14373	Whole milk powder-Beer (alc.4%)	-0.0095991	0.967876	0.999639	AFI
genus.Eubacteriumhalliigroup.id.11338	Whole milk powder-Beer (alc.4%)	-0.00846979	0.971889	0.999733	AFI
genus.Eubacteriumnodatumgroup.id.11297	Whole milk powder-Beer (alc.4%)	-0.0321852	0.887887	0.997885	AFI
genus.Eubacteriumrectalegroup.id.14374	Whole milk powder-Beer (alc.4%)	-0.0773574	0.731838	0.992536	AFI
genus.Eubacteriumruminantiumgroup.id.11340	Whole milk powder-Beer (alc.4%)	0.128176	0.568312	0.981479	AFI
genus.Eubacteriumventriosumgroup.id.11341	Whole milk powder-Beer (alc.4%)	-0.380011	0.0819314	0.712315	AFI
genus.Eubacteriumxylanophilumgroup.id.14375	Whole milk powder-Beer (alc.4%)	-0.042349	0.852195	0.997127	AFI
genus.Ruminococcusgauvreauiigroup.id.11342	Whole milk powder-Beer (alc.4%)	-0.068323	0.762428	0.994035	AFI
genus.Ruminococcusgnavusgroup.id.14376	Whole milk powder-Beer (alc.4%)	0.0999435	0.657193	0.988471	AFI
genus.Ruminococcustorquesgroup.id.14377	Whole milk powder-Beer (alc.4%)	0.042349	0.852195	0.997127	AFI
genus.Abiotrophia.id.1803	Whole milk powder-Beer (alc.4%)	-0.160926	0.472627	0.970503	AFI
genus.Acidaminococcus.id.2167	Whole milk powder-Beer (alc.4%)	0.143986	0.521047	0.97673	AFI
genus.Acinetobacter.id.3711	Whole milk powder-Beer (alc.4%)	-0.335968	0.126587	0.794431	AFI
genus.Actinomyces.id.423	Whole milk powder-Beer (alc.4%)	0.212874	0.339918	0.939039	AFI
genus.Adlercreutzia.id.812	Whole milk powder-Beer (alc.4%)	0.182383	0.41483	0.959179	AFI
genus.Akkermansia.id.4037	Whole milk powder-Beer (alc.4%)	-0.262564	0.236804	0.895557	AFI
genus.Aliihoeflea.id.2512	Whole milk powder-Beer (alc.4%)	0.042349	0.852195	0.997127	AFI
genus.Alistipes.id.968	Whole milk powder-Beer (alc.4%)	-0.207228	0.353132	0.942404	AFI
genus.Allisonella.id.2174	Whole milk powder-Beer (alc.4%)	-0.195935	0.380464	0.949933	AFI
genus.Alloprevotella.id.961	Whole milk powder-Beer (alc.4%)	0.28402	0.199554	0.871102	AFI
genus.Anaerofilum.id.2053	Whole milk powder-Beer (alc.4%)	-0.0988142	0.660856	0.98851	AFI
genus.Anaerostipes.id.1991	Whole milk powder-Beer (alc.4%)	-0.133823	0.551212	0.980116	AFI
genus.Anaerotruncus.id.2054	Whole milk powder-Beer (alc.4%)	-0.0773574	0.731838	0.992536	AFI
genus.Atopobium.id.814	Whole milk powder-Beer (alc.4%)	0.226426	0.309445	0.927517	AFI
genus.Bacteroides.id.918	Whole milk powder-Beer (alc.4%)	-0.0660644	0.770132	0.994714	AFI
genus.Barnesiella.id.944	Whole milk powder-Beer (alc.4%)	-0.108978	0.628171	0.986962	AFI
genus.Bifidobacterium.id.436	Whole milk powder-Beer (alc.4%)	-0.36533	0.0952226	0.743271	AFI
genus.Bilophila.id.3170	Whole milk powder-Beer (alc.4%)	0.0660644	0.770132	0.994714	AFI
genus.Blastomonas.id.2845	Whole milk powder-Beer (alc.4%)	0.234331	0.292483	0.921514	AFI
genus.Blautia.id.1992	Whole milk powder-Beer (alc.4%)	0.142857	0.524359	0.977165	AFI
genus.Brachybacterium.id.535	Whole milk powder-Beer (alc.4%)	0.25127	0.258159	0.90558	AFI
genus.Bradyrhizobium.id.2448	Whole milk powder-Beer (alc.4%)	0.190288	0.394577	0.95432	AFI
genus.Brevibacterium.id.522	Whole milk powder-Beer (alc.4%)	-0.254658	0.251625	0.902904	AFI
genus.Brevundimonas.id.2390	Whole milk powder-Beer (alc.4%)	0.125918	0.575219	0.982165	AFI
genus.Brochothrix.id.1738	Whole milk powder-Beer (alc.4%)	-0.0220215	0.923795	0.99877	AFI
genus.Brucella.id.2457	Whole milk powder-Beer (alc.4%)	0.206098	0.355811	0.9429	AFI
genus.Butyricicoccus.id.2055	Whole milk powder-Beer (alc.4%)	0.230943	0.299678	0.923805	AFI
genus.Butyricimonas.id.945	Whole milk powder-Beer (alc.4%)	0.299831	0.174832	0.850059	AFI
genus.CandidatusSoleaferrea.id.11350	Whole milk powder-Beer (alc.4%)	-0.0976849	0.664528	0.98851	AFI
genus.CandidatusStoquefichus.id.11379	Whole milk powder-Beer (alc.4%)	-0.083004	0.712919	0.991083	AFI
genus.Catabacter.id.11282	Whole milk powder-Beer (alc.4%)	-0.258046	0.2452	0.899676	AFI
genus.Catenibacterium.id.2153	Whole milk powder-Beer (alc.4%)	0.359684	0.100745	0.752967	AFI
genus.Cetobacterium.id.2209	Whole milk powder-Beer (alc.4%)	0.00734049	0.975904	0.999733	AFI
genus.Christensenella.id.1867	Whole milk powder-Beer (alc.4%)	0.0333145	0.883909	0.997758	AFI
genus.ChristensenellaceaeR.7group.id.11283	Whole milk powder-Beer (alc.4%)	0.0152456	0.94782	0.999098	AFI
genus.Chryseobacterium.id.1126	Whole milk powder-Beer (alc.4%)	0.027668	0.903823	0.998156	AFI
genus.Cloacibacillus.id.3908	Whole milk powder-Beer (alc.4%)	0.172219	0.4417	0.964694	AFI
genus.Clostridiumsensustricto1.id.1873	Whole milk powder-Beer (alc.4%)	-0.452287	0.0358882	0.544977	AFI
genus.Collinsella.id.815	Whole milk powder-Beer (alc.4%)	0.0491248	0.828554	0.996545	AFI
genus.Comamonas.id.2925	Whole milk powder-Beer (alc.4%)	-0.156409	0.485306	0.97234	AFI
genus.Coprobacillus.id.2154	Whole milk powder-Beer (alc.4%)	-0.184641	0.408985	0.957627	AFI
genus.Coprococcus1.id.11301	Whole milk powder-Beer (alc.4%)	-0.053642	0.812873	0.995949	AFI
genus.Coprococcus2.id.11302	Whole milk powder-Beer (alc.4%)	0.094297	0.675587	0.989223	AFI
genus.Coprococcus3.id.11303	Whole milk powder-Beer (alc.4%)	-0.314512	0.153881	0.829063	AFI
genus.Corynebacterium.id.449	Whole milk powder-Beer (alc.4%)	-0.038961	0.864064	0.997264	AFI
genus.Corynebacterium1.id.11143	Whole milk powder-Beer (alc.4%)	-0.0649351	0.773993	0.994864	AFI
genus.DefluviitaleaceaeUCG.011.id.11287	Whole milk powder-Beer (alc.4%)	-0.136081	0.544439	0.979445	AFI
genus.Delftia.id.2927	Whole milk powder-Beer (alc.4%)	0.244495	0.271557	0.912067	AFI
genus.Desulfovibrio.id.3173	Whole milk powder-Beer (alc.4%)	0.136081	0.544439	0.979445	AFI
genus.Dialister.id.2183	Whole milk powder-Beer (alc.4%)	-0.175607	0.432641	0.962422	AFI
genus.Dielma.id.11380	Whole milk powder-Beer (alc.4%)	-0.326934	0.13761	0.809322	AFI
genus.Dorea.id.1997	Whole milk powder-Beer (alc.4%)	0.0965556	0.668206	0.988762	AFI
genus.Eggerthella.id.819	Whole milk powder-Beer (alc.4%)	0.068323	0.762428	0.994035	AFI
genus.Eisenbergiella.id.11304	Whole milk powder-Beer (alc.4%)	-0.0897798	0.690435	0.990236	AFI
genus.Enhydrobacter.id.3713	Whole milk powder-Beer (alc.4%)	0.192547	0.388897	0.952365	AFI
genus.Enterococcus.id.1831	Whole milk powder-Beer (alc.4%)	0.0299266	0.89585	0.998126	AFI
genus.Enterorhabdus.id.820	Whole milk powder-Beer (alc.4%)	0.153021	0.494927	0.974162	AFI
genus.Erysipelatoclostridium.id.11381	Whole milk powder-Beer (alc.4%)	-0.083004	0.712919	0.991083	AFI
genus.ErysipelotrichaceaeUCG.003.id.11384	Whole milk powder-Beer (alc.4%)	0.164314	0.463233	0.968816	AFI
genus.Escherichia.Shigella.id.3504	Whole milk powder-Beer (alc.4%)	0.185771	0.40608	0.956755	AFI
genus.Eubacterium.id.1932	Whole milk powder-Beer (alc.4%)	-0.140599	0.531012	0.978091	AFI
genus.Ezakiella.id.11289	Whole milk powder-Beer (alc.4%)	-0.156409	0.485306	0.97234	AFI
genus.Faecalibacterium.id.2057	Whole milk powder-Beer (alc.4%)	0.0265387	0.907813	0.99828	AFI
genus.Faecalitalea.id.11392	Whole milk powder-Beer (alc.4%)	-0.131564	0.558023	0.980731	AFI
genus.FamilyXIIIAD3011group.id.11293	Whole milk powder-Beer (alc.4%)	-0.00395257	0.987951	1	AFI
genus.FamilyXIIIUCG.001.id.11294	Whole milk powder-Beer (alc.4%)	-0.176736	0.429643	0.961677	AFI
genus.Flavobacterium.id.1142	Whole milk powder-Beer (alc.4%)	0.0638058	0.777858	0.994865	AFI
genus.Flavonifractor.id.2059	Whole milk powder-Beer (alc.4%)	-0.343874	0.117485	0.781447	AFI
genus.Fusicatenibacter.id.11305	Whole milk powder-Beer (alc.4%)	-0.10559	0.638994	0.987347	AFI
genus.Fusobacterium.id.2210	Whole milk powder-Beer (alc.4%)	0.214003	0.337311	0.938032	AFI
genus.Gemella.id.1733	Whole milk powder-Beer (alc.4%)	0.101073	0.653537	0.988405	AFI
genus.Gordonibacter.id.821	Whole milk powder-Beer (alc.4%)	-0.140599	0.531012	0.978091	AFI
genus.Granulicatella.id.1821	Whole milk powder-Beer (alc.4%)	-0.167702	0.453938	0.967191	AFI
genus.Haemophilus.id.3698	Whole milk powder-Beer (alc.4%)	0.185771	0.40608	0.956755	AFI
genus.Halomonas.id.3616	Whole milk powder-Beer (alc.4%)	-0.0931677	0.679288	0.989611	AFI
genus.Herbaspirillum.id.2972	Whole milk powder-Beer (alc.4%)	0.329193	0.134791	0.805384	AFI
genus.Holdemanella.id.11393	Whole milk powder-Beer (alc.4%)	0.0581592	0.797263	0.995505	AFI
genus.Holdemania.id.2157	Whole milk powder-Beer (alc.4%)	-0.10559	0.638994	0.987347	AFI
genus.Howardella.id.2000	Whole milk powder-Beer (alc.4%)	-0.0694523	0.758584	0.993799	AFI
genus.Hungatella.id.11306	Whole milk powder-Beer (alc.4%)	0.0321852	0.887887	0.997885	AFI
genus.Hydrobacter.id.14314	Whole milk powder-Beer (alc.4%)	-0.0208922	0.927795	0.998788	AFI
genus.Idiomarina.id.3387	Whole milk powder-Beer (alc.4%)	-0.10559	0.638994	0.987347	AFI
genus.Intestinibacter.id.11345	Whole milk powder-Beer (alc.4%)	-0.107849	0.63177	0.987045	AFI
genus.Intestinimonas.id.2062	Whole milk powder-Beer (alc.4%)	-0.0604178	0.789486	0.995505	AFI
genus.Lachnoclostridium.id.11308	Whole milk powder-Beer (alc.4%)	0.0807453	0.720467	0.991653	AFI
genus.Lachnospira.id.2004	Whole milk powder-Beer (alc.4%)	0.145116	0.517746	0.97643	AFI
genus.LachnospiraceaeFCS020group.id.11314	Whole milk powder-Beer (alc.4%)	-0.330322	0.133397	0.803847	AFI
genus.LachnospiraceaeND3007group.id.11317	Whole milk powder-Beer (alc.4%)	-0.156409	0.485306	0.97234	AFI
genus.LachnospiraceaeNK4A136group.id.11319	Whole milk powder-Beer (alc.4%)	-0.145116	0.517746	0.97643	AFI
genus.LachnospiraceaeUCG.001.id.11321	Whole milk powder-Beer (alc.4%)	-0.012987	0.955839	0.999244	AFI
genus.LachnospiraceaeUCG.003.id.11323	Whole milk powder-Beer (alc.4%)	0.0897798	0.690435	0.990236	AFI
genus.LachnospiraceaeUCG.004.id.11324	Whole milk powder-Beer (alc.4%)	0.221909	0.319407	0.931796	AFI
genus.LachnospiraceaeUCG.010.id.11330	Whole milk powder-Beer (alc.4%)	0.112366	0.617423	0.985625	AFI
genus.Lactobacillus.id.1837	Whole milk powder-Beer (alc.4%)	-0.0649351	0.773993	0.994864	AFI
genus.Lelliottia.id.14638	Whole milk powder-Beer (alc.4%)	0.277244	0.210851	0.878965	AFI
genus.Marvinbryantia.id.2005	Whole milk powder-Beer (alc.4%)	0.094297	0.675587	0.989223	AFI
genus.Massilia.id.2975	Whole milk powder-Beer (alc.4%)	0.0220215	0.923795	0.99877	AFI
genus.Megamonas.id.2184	Whole milk powder-Beer (alc.4%)	-0.0502541	0.824628	0.996458	AFI
genus.Megasphaera.id.2185	Whole milk powder-Beer (alc.4%)	-0.191417	0.391731	0.953369	AFI
genus.Methanobrevibacter.id.123	Whole milk powder-Beer (alc.4%)	-0.0525127	0.816787	0.996092	AFI
genus.Methylobacterium.id.2497	Whole milk powder-Beer (alc.4%)	0.403727	0.0635087	0.661335	AFI
genus.Mitsuokella.id.2186	Whole milk powder-Beer (alc.4%)	0.0197628	0.931797	0.998788	AFI
genus.Mogibacterium.id.1960	Whole milk powder-Beer (alc.4%)	0.0717109	0.750913	0.99332	AFI
genus.Neisseria.id.3032	Whole milk powder-Beer (alc.4%)	-0.0299266	0.89585	0.998126	AFI
genus.Nocardiopsis.id.777	Whole milk powder-Beer (alc.4%)	0.120271	0.592647	0.983487	AFI
genus.Odoribacter.id.952	Whole milk powder-Beer (alc.4%)	0.232072	0.297268	0.923231	AFI
genus.Olsenella.id.822	Whole milk powder-Beer (alc.4%)	-0.0886505	0.694165	0.990587	AFI
genus.Oscillibacter.id.2063	Whole milk powder-Beer (alc.4%)	-0.166573	0.457025	0.967666	AFI
genus.Oscillospira.id.2064	Whole milk powder-Beer (alc.4%)	-0.127047	0.571761	0.98188	AFI
genus.Oxalobacter.id.2978	Whole milk powder-Beer (alc.4%)	-0.0107284	0.963862	0.999417	AFI
genus.Paeniclostridium.id.14378	Whole milk powder-Beer (alc.4%)	-0.0287973	0.899835	0.99814	AFI
genus.Parabacteroides.id.954	Whole milk powder-Beer (alc.4%)	-0.0784867	0.728041	0.992306	AFI
genus.Paraprevotella.id.962	Whole milk powder-Beer (alc.4%)	0.101073	0.653537	0.988405	AFI
genus.Parasutterella.id.2892	Whole milk powder-Beer (alc.4%)	0.198193	0.374902	0.948027	AFI
genus.Parvimonas.id.1945	Whole milk powder-Beer (alc.4%)	0.322417	0.143375	0.817009	AFI
genus.Pelagibacterium.id.2484	Whole milk powder-Beer (alc.4%)	-0.0570299	0.801159	0.995505	AFI
genus.Pelomonas.id.2945	Whole milk powder-Beer (alc.4%)	0.0344438	0.879934	0.997674	AFI
genus.Peptococcus.id.2037	Whole milk powder-Beer (alc.4%)	-0.0660644	0.770132	0.994714	AFI
genus.Peptoniphilus.id.1946	Whole milk powder-Beer (alc.4%)	-0.136081	0.544439	0.979445	AFI
genus.Phascolarctobacterium.id.2168	Whole milk powder-Beer (alc.4%)	-0.297572	0.178225	0.852585	AFI
genus.Phreatobacter.id.11439	Whole milk powder-Beer (alc.4%)	0.012987	0.955839	0.999244	AFI
genus.Porphyromonas.id.956	Whole milk powder-Beer (alc.4%)	-0.363072	0.0974037	0.746574	AFI
genus.Prauserella.id.754	Whole milk powder-Beer (alc.4%)	0.0863919	0.701646	0.990949	AFI
genus.Prevotella.id.963	Whole milk powder-Beer (alc.4%)	-0.391304	0.0727086	0.688502	AFI
genus.Prevotella2.id.11180	Whole milk powder-Beer (alc.4%)	-0.142857	0.524359	0.977165	AFI
genus.Prevotella6.id.11181	Whole milk powder-Beer (alc.4%)	0.133823	0.551212	0.980116	AFI
genus.Prevotella7.id.11182	Whole milk powder-Beer (alc.4%)	-0.209486	0.34781	0.941364	AFI
genus.Prevotella9.id.11183	Whole milk powder-Beer (alc.4%)	-0.247883	0.264803	0.909364	AFI
genus.PrevotellaceaeNK3B31group.id.11185	Whole milk powder-Beer (alc.4%)	-0.0446076	0.8443	0.996923	AFI
genus.PrevotellaceaeUCG.001.id.11186	Whole milk powder-Beer (alc.4%)	-0.053642	0.812873	0.995949	AFI
genus.Pseudobutyrivibrio.id.2010	Whole milk powder-Beer (alc.4%)	-0.0400903	0.860104	0.997264	AFI
genus.Pseudomonas.id.3723	Whole milk powder-Beer (alc.4%)	0.113495	0.613858	0.985483	AFI
genus.Psychrobacter.id.3716	Whole milk powder-Beer (alc.4%)	0.0818746	0.71669	0.991131	AFI
genus.Pyramidobacter.id.3912	Whole milk powder-Beer (alc.4%)	0.00395257	0.987951	1	AFI
genus.Ralstonia.id.2909	Whole milk powder-Beer (alc.4%)	0.363072	0.0974037	0.746574	AFI
genus.Rheinheimera.id.3426	Whole milk powder-Beer (alc.4%)	0.0638058	0.777858	0.994865	AFI
genus.RikenellaceaeRC9gutgroup.id.11191	Whole milk powder-Beer (alc.4%)	0.0841333	0.709154	0.991083	AFI
genus.Romboutsia.id.11347	Whole milk powder-Beer (alc.4%)	-0.181254	0.417769	0.959854	AFI
genus.Roseburia.id.2012	Whole milk powder-Beer (alc.4%)	-0.0502541	0.824628	0.996458	AFI
genus.Rothia.id.646	Whole milk powder-Beer (alc.4%)	-0.012987	0.955839	0.999244	AFI
genus.Ruminiclostridium5.id.11355	Whole milk powder-Beer (alc.4%)	0.15415	0.491709	0.97377	AFI
genus.Ruminiclostridium6.id.11356	Whole milk powder-Beer (alc.4%)	-0.0841333	0.709154	0.991083	AFI
genus.Ruminiclostridium9.id.11357	Whole milk powder-Beer (alc.4%)	0.0660644	0.770132	0.994714	AFI
genus.RuminococcaceaeNK4A214group.id.11358	Whole milk powder-Beer (alc.4%)	-0.0186335	0.9358	0.998853	AFI
genus.RuminococcaceaeUCG.002.id.11360	Whole milk powder-Beer (alc.4%)	-0.0559006	0.805059	0.995631	AFI
genus.RuminococcaceaeUCG.003.id.11361	Whole milk powder-Beer (alc.4%)	-0.175607	0.432641	0.962422	AFI
genus.RuminococcaceaeUCG.004.id.11362	Whole milk powder-Beer (alc.4%)	-0.197064	0.377677	0.949127	AFI
genus.RuminococcaceaeUCG.005.id.11363	Whole milk powder-Beer (alc.4%)	0.173348	0.438669	0.963962	AFI
genus.RuminococcaceaeUCG.009.id.11366	Whole milk powder-Beer (alc.4%)	0.0141163	0.951829	0.999098	AFI
genus.RuminococcaceaeUCG.010.id.11367	Whole milk powder-Beer (alc.4%)	0.195935	0.380464	0.949933	AFI
genus.RuminococcaceaeUCG.013.id.11370	Whole milk powder-Beer (alc.4%)	-0.188029	0.400305	0.955263	AFI
genus.RuminococcaceaeUCG.014.id.11371	Whole milk powder-Beer (alc.4%)	0.0965556	0.668206	0.988762	AFI
genus.Ruminococcus1.id.11373	Whole milk powder-Beer (alc.4%)	0.0118577	0.95985	0.99941	AFI
genus.Ruminococcus2.id.11374	Whole milk powder-Beer (alc.4%)	0.354037	0.106505	0.763046	AFI
genus.Saccharopolyspora.id.757	Whole milk powder-Beer (alc.4%)	0.236589	0.287747	0.919599	AFI
genus.Sellimonas.id.14369	Whole milk powder-Beer (alc.4%)	-0.0909091	0.686712	0.989963	AFI
genus.Senegalimassilia.id.11160	Whole milk powder-Beer (alc.4%)	-0.204969	0.358502	0.943593	AFI
genus.Simplicispira.id.2957	Whole milk powder-Beer (alc.4%)	-0.0186335	0.9358	0.998853	AFI
genus.Slackia.id.825	Whole milk powder-Beer (alc.4%)	0.145116	0.517746	0.97643	AFI
genus.Solobacterium.id.2161	Whole milk powder-Beer (alc.4%)	-0.112366	0.617423	0.985625	AFI
genus.Sphingomonas.id.2852	Whole milk powder-Beer (alc.4%)	0.0491248	0.828554	0.996545	AFI
genus.Staphylococcus.id.1780	Whole milk powder-Beer (alc.4%)	-0.140599	0.531012	0.978091	AFI
genus.Stenotrophomonas.id.3818	Whole milk powder-Beer (alc.4%)	0.0491248	0.828554	0.996545	AFI
genus.Streptococcus.id.1853	Whole milk powder-Beer (alc.4%)	-0.0626765	0.781729	0.995161	AFI
genus.Subdoligranulum.id.2070	Whole milk powder-Beer (alc.4%)	-0.0434783	0.848245	0.997062	AFI
genus.Sutterella.id.2896	Whole milk powder-Beer (alc.4%)	0.0649351	0.773993	0.994864	AFI
genus.Terrisporobacter.id.11348	Whole milk powder-Beer (alc.4%)	-0.329193	0.134791	0.805384	AFI
genus.Turicibacter.id.2162	Whole milk powder-Beer (alc.4%)	0.115754	0.606752	0.984922	AFI
genus.Tyzzerella.id.11334	Whole milk powder-Beer (alc.4%)	0.0660644	0.770132	0.994714	AFI
genus.Tyzzerella3.id.11335	Whole milk powder-Beer (alc.4%)	0.150762	0.501395	0.974472	AFI
genus.Tyzzerella4.id.11336	Whole milk powder-Beer (alc.4%)	0.0513834	0.820705	0.99637	AFI
genus.unknowngenus.id.1000000005	Whole milk powder-Beer (alc.4%)	0.289667	0.190463	0.86449	AFI
genus.unknowngenus.id.1000000017	Whole milk powder-Beer (alc.4%)	0.329193	0.134791	0.805384	AFI
genus.unknowngenus.id.1000001215	Whole milk powder-Beer (alc.4%)	-0.0784867	0.728041	0.992306	AFI
genus.unknowngenus.id.1000003999	Whole milk powder-Beer (alc.4%)	-0.0446076	0.8443	0.996923	AFI
genus.unknowngenus.id.1000005472	Whole milk powder-Beer (alc.4%)	0.00282326	0.991967	1	AFI
genus.unknowngenus.id.1000005479	Whole milk powder-Beer (alc.4%)	-0.0355731	0.875962	0.997674	AFI
genus.unknowngenus.id.1000010972	Whole milk powder-Beer (alc.4%)	-0.399209	0.0667432	0.670792	AFI
genus.unknowngenus.id.1000013899	Whole milk powder-Beer (alc.4%)	-0.165443	0.460123	0.968458	AFI
genus.unknowngenus.id.1000043796	Whole milk powder-Beer (alc.4%)	0.0931677	0.679288	0.989611	AFI
genus.unknowngenus.id.1252	Whole milk powder-Beer (alc.4%)	0.326934	0.13761	0.809322	AFI
genus.unknowngenus.id.1868	Whole milk powder-Beer (alc.4%)	0.258046	0.2452	0.899676	AFI
genus.unknowngenus.id.2001	Whole milk powder-Beer (alc.4%)	-0.0931677	0.679288	0.989611	AFI
genus.unknowngenus.id.2041	Whole milk powder-Beer (alc.4%)	-0.190288	0.394577	0.95432	AFI
genus.unknowngenus.id.2071	Whole milk powder-Beer (alc.4%)	-0.0434783	0.848245	0.997062	AFI
genus.unknowngenus.id.2393	Whole milk powder-Beer (alc.4%)	0.439864	0.0418068	0.577466	AFI
genus.unknowngenus.id.826	Whole milk powder-Beer (alc.4%)	-0.0254094	0.911806	0.998494	AFI
genus.unknowngenus.id.964	Whole milk powder-Beer (alc.4%)	-0.1214	0.589143	0.983011	AFI
genus.Veillonella.id.2198	Whole milk powder-Beer (alc.4%)	0.038961	0.864064	0.997264	AFI
genus.Vibrionimonas.id.13914	Whole milk powder-Beer (alc.4%)	0.410503	0.0588865	0.646635	AFI
genus.Weissella.id.1843	Whole milk powder-Beer (alc.4%)	0.393563	0.0709639	0.683963	AFI
genus.Clostridiuminnocuumgroup.id.14397	Whole milk powder-Yellow rice wine (alc.18%)	0.0157895	0.951155	0.999098	AFI
genus.Eubacteriumbrachygroup.id.11296	Whole milk powder-Yellow rice wine (alc.18%)	0.149123	0.540955	0.979101	AFI
genus.Eubacteriumcoprostanoligenesgroup.id.11375	Whole milk powder-Yellow rice wine (alc.18%)	-0.0333333	0.893922	0.998085	AFI
genus.Eubacteriumeligensgroup.id.14372	Whole milk powder-Yellow rice wine (alc.18%)	-0.552632	0.0156147	0.393451	AFI
genus.Eubacteriumfissicatenagroup.id.14373	Whole milk powder-Yellow rice wine (alc.18%)	0.114035	0.641297	0.987457	AFI
genus.Eubacteriumhalliigroup.id.11338	Whole milk powder-Yellow rice wine (alc.18%)	0.0561404	0.820326	0.99637	AFI
genus.Eubacteriumnodatumgroup.id.11297	Whole milk powder-Yellow rice wine (alc.18%)	-0.277193	0.24962	0.901967	AFI
genus.Eubacteriumrectalegroup.id.14374	Whole milk powder-Yellow rice wine (alc.18%)	0.273684	0.25586	0.904268	AFI
genus.Eubacteriumruminantiumgroup.id.11340	Whole milk powder-Yellow rice wine (alc.18%)	0.287719	0.231498	0.892543	AFI
genus.Eubacteriumventriosumgroup.id.11341	Whole milk powder-Yellow rice wine (alc.18%)	-0.170175	0.484521	0.972274	AFI
genus.Eubacteriumxylanophilumgroup.id.14375	Whole milk powder-Yellow rice wine (alc.18%)	-0.140351	0.56534	0.981013	AFI
genus.Ruminococcusgauvreauiigroup.id.11342	Whole milk powder-Yellow rice wine (alc.18%)	0.150877	0.536138	0.978439	AFI
genus.Ruminococcusgnavusgroup.id.14376	Whole milk powder-Yellow rice wine (alc.18%)	-0.0245614	0.922491	0.998669	AFI
genus.Ruminococcustorquesgroup.id.14377	Whole milk powder-Yellow rice wine (alc.18%)	-0.154386	0.526565	0.977538	AFI
genus.Abiotrophia.id.1803	Whole milk powder-Yellow rice wine (alc.18%)	-0.107018	0.662204	0.98851	AFI
genus.Acidaminococcus.id.2167	Whole milk powder-Yellow rice wine (alc.18%)	0.22807	0.346125	0.940818	AFI
genus.Acinetobacter.id.3711	Whole milk powder-Yellow rice wine (alc.18%)	-0.0157895	0.951155	0.999098	AFI
genus.Actinomyces.id.423	Whole milk powder-Yellow rice wine (alc.18%)	-0.205263	0.397559	0.954804	AFI
genus.Adlercreutzia.id.812	Whole milk powder-Yellow rice wine (alc.18%)	-0.192982	0.426943	0.961144	AFI
genus.Akkermansia.id.4037	Whole milk powder-Yellow rice wine (alc.18%)	-0.133333	0.585196	0.98256	AFI
genus.Aliihoeflea.id.2512	Whole milk powder-Yellow rice wine (alc.18%)	0.0403509	0.871157	0.997519	AFI
genus.Alistipes.id.968	Whole milk powder-Yellow rice wine (alc.18%)	0.0245614	0.922491	0.998669	AFI
genus.Allisonella.id.2174	Whole milk powder-Yellow rice wine (alc.18%)	0.0912281	0.710136	0.991083	AFI
genus.Alloprevotella.id.961	Whole milk powder-Yellow rice wine (alc.18%)	-0.196491	0.418429	0.959898	AFI
genus.Anaerofilum.id.2053	Whole milk powder-Yellow rice wine (alc.18%)	0.00877193	0.97413	0.999733	AFI
genus.Anaerostipes.id.1991	Whole milk powder-Yellow rice wine (alc.18%)	-0.24386	0.312961	0.929054	AFI
genus.Anaerotruncus.id.2054	Whole milk powder-Yellow rice wine (alc.18%)	0.317544	0.18497	0.859193	AFI
genus.Atopobium.id.814	Whole milk powder-Yellow rice wine (alc.18%)	-0.350877	0.141101	0.81434	AFI
genus.Bacteroides.id.918	Whole milk powder-Yellow rice wine (alc.18%)	-0.3	0.211484	0.879399	AFI
genus.Barnesiella.id.944	Whole milk powder-Yellow rice wine (alc.18%)	-0.273684	0.25586	0.904268	AFI
genus.Bifidobacterium.id.436	Whole milk powder-Yellow rice wine (alc.18%)	0.121053	0.620653	0.985859	AFI
genus.Bilophila.id.3170	Whole milk powder-Yellow rice wine (alc.18%)	-0.0754386	0.759165	0.993804	AFI
genus.Blastomonas.id.2845	Whole milk powder-Yellow rice wine (alc.18%)	-0.114035	0.641297	0.987457	AFI
genus.Blautia.id.1992	Whole milk powder-Yellow rice wine (alc.18%)	-0.412281	0.0806616	0.708804	AFI
genus.Brachybacterium.id.535	Whole milk powder-Yellow rice wine (alc.18%)	-0.303509	0.205987	0.875262	AFI
genus.Bradyrhizobium.id.2448	Whole milk powder-Yellow rice wine (alc.18%)	-0.161404	0.507666	0.974857	AFI
genus.Brevibacterium.id.522	Whole milk powder-Yellow rice wine (alc.18%)	-0.170175	0.484521	0.972274	AFI
genus.Brevundimonas.id.2390	Whole milk powder-Yellow rice wine (alc.18%)	0.0122807	0.962639	0.999417	AFI
genus.Brochothrix.id.1738	Whole milk powder-Yellow rice wine (alc.18%)	-0.135088	0.580204	0.98232	AFI
genus.Brucella.id.2457	Whole milk powder-Yellow rice wine (alc.18%)	-0.207018	0.393457	0.95397	AFI
genus.Butyricicoccus.id.2055	Whole milk powder-Yellow rice wine (alc.18%)	0.136842	0.57523	0.982165	AFI
genus.Butyricimonas.id.945	Whole milk powder-Yellow rice wine (alc.18%)	0.0912281	0.710136	0.991083	AFI
genus.CandidatusSoleaferrea.id.11350	Whole milk powder-Yellow rice wine (alc.18%)	0.131579	0.590207	0.983189	AFI
genus.CandidatusStoquefichus.id.11379	Whole milk powder-Yellow rice wine (alc.18%)	-0.0631579	0.797947	0.995505	AFI
genus.Catabacter.id.11282	Whole milk powder-Yellow rice wine (alc.18%)	0.0631579	0.797947	0.995505	AFI
genus.Catenibacterium.id.2153	Whole milk powder-Yellow rice wine (alc.18%)	-0.0280702	0.91105	0.998481	AFI
genus.Cetobacterium.id.2209	Whole milk powder-Yellow rice wine (alc.18%)	0.114035	0.641297	0.987457	AFI
genus.Christensenella.id.1867	Whole milk powder-Yellow rice wine (alc.18%)	0.0964912	0.694028	0.990587	AFI
genus.ChristensenellaceaeR.7group.id.11283	Whole milk powder-Yellow rice wine (alc.18%)	0.178947	0.461923	0.968652	AFI
genus.Chryseobacterium.id.1126	Whole milk powder-Yellow rice wine (alc.18%)	-0.284211	0.237439	0.895646	AFI
genus.Cloacibacillus.id.3908	Whole milk powder-Yellow rice wine (alc.18%)	-0.217544	0.369351	0.946829	AFI
genus.Clostridiumsensustricto1.id.1873	Whole milk powder-Yellow rice wine (alc.18%)	-0.310526	0.195286	0.868773	AFI
genus.Collinsella.id.815	Whole milk powder-Yellow rice wine (alc.18%)	0.0666667	0.786815	0.995436	AFI
genus.Comamonas.id.2925	Whole milk powder-Yellow rice wine (alc.18%)	-0.00175439	0.997125	1	AFI
genus.Coprobacillus.id.2154	Whole milk powder-Yellow rice wine (alc.18%)	0.00877193	0.97413	0.999733	AFI
genus.Coprococcus1.id.11301	Whole milk powder-Yellow rice wine (alc.18%)	0.196491	0.418429	0.959898	AFI
genus.Coprococcus2.id.11302	Whole milk powder-Yellow rice wine (alc.18%)	0.396491	0.0938809	0.740498	AFI
genus.Coprococcus3.id.11303	Whole milk powder-Yellow rice wine (alc.18%)	0.32807	0.170212	0.845669	AFI
genus.Corynebacterium.id.449	Whole milk powder-Yellow rice wine (alc.18%)	-0.233333	0.334846	0.937059	AFI
genus.Corynebacterium1.id.11143	Whole milk powder-Yellow rice wine (alc.18%)	-0.338596	0.156296	0.831927	AFI
genus.DefluviitaleaceaeUCG.011.id.11287	Whole milk powder-Yellow rice wine (alc.18%)	-0.0280702	0.91105	0.998481	AFI
genus.Delftia.id.2927	Whole milk powder-Yellow rice wine (alc.18%)	-0.00877193	0.97413	0.999733	AFI
genus.Desulfovibrio.id.3173	Whole milk powder-Yellow rice wine (alc.18%)	0.0982456	0.688687	0.9901	AFI
genus.Dialister.id.2183	Whole milk powder-Yellow rice wine (alc.18%)	0.459649	0.0493356	0.611175	AFI
genus.Dielma.id.11380	Whole milk powder-Yellow rice wine (alc.18%)	-0.380702	0.108651	0.767112	AFI
genus.Dorea.id.1997	Whole milk powder-Yellow rice wine (alc.18%)	-0.0122807	0.962639	0.999417	AFI
genus.Eggerthella.id.819	Whole milk powder-Yellow rice wine (alc.18%)	-0.422807	0.0726631	0.688502	AFI
genus.Eisenbergiella.id.11304	Whole milk powder-Yellow rice wine (alc.18%)	-0.0719298	0.770193	0.994718	AFI
genus.Enhydrobacter.id.3713	Whole milk powder-Yellow rice wine (alc.18%)	-0.292982	0.222772	0.887294	AFI
genus.Enterococcus.id.1831	Whole milk powder-Yellow rice wine (alc.18%)	0.00350877	0.991375	1	AFI
genus.Enterorhabdus.id.820	Whole milk powder-Yellow rice wine (alc.18%)	-0.180702	0.457471	0.967834	AFI
genus.Erysipelatoclostridium.id.11381	Whole milk powder-Yellow rice wine (alc.18%)	-0.142105	0.560424	0.980916	AFI
genus.ErysipelotrichaceaeUCG.003.id.11384	Whole milk powder-Yellow rice wine (alc.18%)	-0.484211	0.0373544	0.553268	AFI
genus.Escherichia.Shigella.id.3504	Whole milk powder-Yellow rice wine (alc.18%)	-0.0754386	0.759165	0.993804	AFI
genus.Eubacterium.id.1932	Whole milk powder-Yellow rice wine (alc.18%)	0.0964912	0.694028	0.990587	AFI
genus.Ezakiella.id.11289	Whole milk powder-Yellow rice wine (alc.18%)	-0.0526316	0.831569	0.996598	AFI
genus.Faecalibacterium.id.2057	Whole milk powder-Yellow rice wine (alc.18%)	-0.168421	0.489107	0.973298	AFI
genus.Faecalitalea.id.11392	Whole milk powder-Yellow rice wine (alc.18%)	-0.294737	0.219913	0.885669	AFI
genus.FamilyXIIIAD3011group.id.11293	Whole milk powder-Yellow rice wine (alc.18%)	0.187719	0.439888	0.964404	AFI
genus.FamilyXIIIUCG.001.id.11294	Whole milk powder-Yellow rice wine (alc.18%)	-0.0807018	0.742711	0.992961	AFI
genus.Flavobacterium.id.1142	Whole milk powder-Yellow rice wine (alc.18%)	-0.00350877	0.991375	1	AFI
genus.Flavonifractor.id.2059	Whole milk powder-Yellow rice wine (alc.18%)	-0.410526	0.0820568	0.712715	AFI
genus.Fusicatenibacter.id.11305	Whole milk powder-Yellow rice wine (alc.18%)	0.135088	0.580204	0.98232	AFI
genus.Fusobacterium.id.2210	Whole milk powder-Yellow rice wine (alc.18%)	-0.126316	0.60535	0.984771	AFI
genus.Gemella.id.1733	Whole milk powder-Yellow rice wine (alc.18%)	0.310526	0.195286	0.868773	AFI
genus.Gordonibacter.id.821	Whole milk powder-Yellow rice wine (alc.18%)	0.054386	0.825943	0.996458	AFI
genus.Granulicatella.id.1821	Whole milk powder-Yellow rice wine (alc.18%)	0.022807	0.928218	0.998788	AFI
genus.Haemophilus.id.3698	Whole milk powder-Yellow rice wine (alc.18%)	-0.173684	0.475415	0.971035	AFI
genus.Halomonas.id.3616	Whole milk powder-Yellow rice wine (alc.18%)	-0.550877	0.0159996	0.397089	AFI
genus.Herbaspirillum.id.2972	Whole milk powder-Yellow rice wine (alc.18%)	-0.222807	0.357627	0.943382	AFI
genus.Holdemanella.id.11393	Whole milk powder-Yellow rice wine (alc.18%)	0.533333	0.0202874	0.439106	AFI
genus.Holdemania.id.2157	Whole milk powder-Yellow rice wine (alc.18%)	-0.335088	0.160842	0.836685	AFI
genus.Howardella.id.2000	Whole milk powder-Yellow rice wine (alc.18%)	0.129825	0.595237	0.983573	AFI
genus.Hungatella.id.11306	Whole milk powder-Yellow rice wine (alc.18%)	-0.245614	0.309401	0.927517	AFI
genus.Hydrobacter.id.14314	Whole milk powder-Yellow rice wine (alc.18%)	-0.0298246	0.905336	0.998156	AFI
genus.Idiomarina.id.3387	Whole milk powder-Yellow rice wine (alc.18%)	-0.240351	0.320156	0.932112	AFI
genus.Intestinibacter.id.11345	Whole milk powder-Yellow rice wine (alc.18%)	-0.177193	0.466398	0.969408	AFI
genus.Intestinimonas.id.2062	Whole milk powder-Yellow rice wine (alc.18%)	0.275439	0.252728	0.903088	AFI
genus.Lachnoclostridium.id.11308	Whole milk powder-Yellow rice wine (alc.18%)	-0.170175	0.484521	0.972274	AFI
genus.Lachnospira.id.2004	Whole milk powder-Yellow rice wine (alc.18%)	-0.403509	0.0878198	0.727213	AFI
genus.LachnospiraceaeFCS020group.id.11314	Whole milk powder-Yellow rice wine (alc.18%)	0.212281	0.381295	0.950367	AFI
genus.LachnospiraceaeND3007group.id.11317	Whole milk powder-Yellow rice wine (alc.18%)	-0.00175439	0.997125	1	AFI
genus.LachnospiraceaeNK4A136group.id.11319	Whole milk powder-Yellow rice wine (alc.18%)	-0.154386	0.526565	0.977538	AFI
genus.LachnospiraceaeUCG.001.id.11321	Whole milk powder-Yellow rice wine (alc.18%)	-0.0263158	0.916769	0.998494	AFI
genus.LachnospiraceaeUCG.003.id.11323	Whole milk powder-Yellow rice wine (alc.18%)	-0.0105263	0.968384	0.999641	AFI
genus.LachnospiraceaeUCG.004.id.11324	Whole milk powder-Yellow rice wine (alc.18%)	-0.0807018	0.742711	0.992961	AFI
genus.LachnospiraceaeUCG.010.id.11330	Whole milk powder-Yellow rice wine (alc.18%)	0.166667	0.493714	0.974019	AFI
genus.Lactobacillus.id.1837	Whole milk powder-Yellow rice wine (alc.18%)	-0.054386	0.825943	0.996458	AFI
genus.Lelliottia.id.14638	Whole milk powder-Yellow rice wine (alc.18%)	-0.110526	0.651719	0.988234	AFI
genus.Marvinbryantia.id.2005	Whole milk powder-Yellow rice wine (alc.18%)	0.0140351	0.956896	0.999376	AFI
genus.Massilia.id.2975	Whole milk powder-Yellow rice wine (alc.18%)	-0.0666667	0.786815	0.995436	AFI
genus.Megamonas.id.2184	Whole milk powder-Yellow rice wine (alc.18%)	-0.0385965	0.87684	0.997674	AFI
genus.Megasphaera.id.2185	Whole milk powder-Yellow rice wine (alc.18%)	0.0368421	0.882528	0.997674	AFI
genus.Methanobrevibacter.id.123	Whole milk powder-Yellow rice wine (alc.18%)	-0.250877	0.298872	0.923648	AFI
genus.Methylobacterium.id.2497	Whole milk powder-Yellow rice wine (alc.18%)	-0.0105263	0.968384	0.999641	AFI
genus.Mitsuokella.id.2186	Whole milk powder-Yellow rice wine (alc.18%)	0.140351	0.56534	0.981013	AFI
genus.Mogibacterium.id.1960	Whole milk powder-Yellow rice wine (alc.18%)	0.17193	0.479957	0.971506	AFI
genus.Neisseria.id.3032	Whole milk powder-Yellow rice wine (alc.18%)	0.178947	0.461923	0.968652	AFI
genus.Nocardiopsis.id.777	Whole milk powder-Yellow rice wine (alc.18%)	-0.173684	0.475415	0.971035	AFI
genus.Odoribacter.id.952	Whole milk powder-Yellow rice wine (alc.18%)	0.150877	0.536138	0.978439	AFI
genus.Olsenella.id.822	Whole milk powder-Yellow rice wine (alc.18%)	0.17193	0.479957	0.971506	AFI
genus.Oscillibacter.id.2063	Whole milk powder-Yellow rice wine (alc.18%)	-0.361404	0.128943	0.798149	AFI
genus.Oscillospira.id.2064	Whole milk powder-Yellow rice wine (alc.18%)	-0.0245614	0.922491	0.998669	AFI
genus.Oxalobacter.id.2978	Whole milk powder-Yellow rice wine (alc.18%)	-0.196491	0.418429	0.959898	AFI
genus.Paeniclostridium.id.14378	Whole milk powder-Yellow rice wine (alc.18%)	0.00877193	0.97413	0.999733	AFI
genus.Parabacteroides.id.954	Whole milk powder-Yellow rice wine (alc.18%)	0.229825	0.34234	0.939708	AFI
genus.Paraprevotella.id.962	Whole milk powder-Yellow rice wine (alc.18%)	0.00526316	0.985626	1	AFI
genus.Parasutterella.id.2892	Whole milk powder-Yellow rice wine (alc.18%)	0.0912281	0.710136	0.991083	AFI
genus.Parvimonas.id.1945	Whole milk powder-Yellow rice wine (alc.18%)	-0.135088	0.580204	0.98232	AFI
genus.Pelagibacterium.id.2484	Whole milk powder-Yellow rice wine (alc.18%)	0.180702	0.457471	0.967834	AFI
genus.Pelomonas.id.2945	Whole milk powder-Yellow rice wine (alc.18%)	-0.349123	0.143204	0.81685	AFI
genus.Peptococcus.id.2037	Whole milk powder-Yellow rice wine (alc.18%)	0.0280702	0.91105	0.998481	AFI
genus.Peptoniphilus.id.1946	Whole milk powder-Yellow rice wine (alc.18%)	-0.045614	0.854148	0.997168	AFI
genus.Phascolarctobacterium.id.2168	Whole milk powder-Yellow rice wine (alc.18%)	-0.105263	0.667471	0.988663	AFI
genus.Phreatobacter.id.11439	Whole milk powder-Yellow rice wine (alc.18%)	-0.0684211	0.781263	0.995161	AFI
genus.Porphyromonas.id.956	Whole milk powder-Yellow rice wine (alc.18%)	-0.417544	0.0765833	0.699037	AFI
genus.Prauserella.id.754	Whole milk powder-Yellow rice wine (alc.18%)	0.157895	0.517074	0.976363	AFI
genus.Prevotella.id.963	Whole milk powder-Yellow rice wine (alc.18%)	-0.0719298	0.770193	0.994718	AFI
genus.Prevotella2.id.11180	Whole milk powder-Yellow rice wine (alc.18%)	-0.208772	0.389379	0.952365	AFI
genus.Prevotella6.id.11181	Whole milk powder-Yellow rice wine (alc.18%)	0.305263	0.203275	0.873866	AFI
genus.Prevotella7.id.11182	Whole milk powder-Yellow rice wine (alc.18%)	0.147368	0.545793	0.979467	AFI
genus.Prevotella9.id.11183	Whole milk powder-Yellow rice wine (alc.18%)	0.478947	0.0397056	0.566587	AFI
genus.PrevotellaceaeNK3B31group.id.11185	Whole milk powder-Yellow rice wine (alc.18%)	0.161404	0.507666	0.974857	AFI
genus.PrevotellaceaeUCG.001.id.11186	Whole milk powder-Yellow rice wine (alc.18%)	0.298246	0.214269	0.881686	AFI
genus.Pseudobutyrivibrio.id.2010	Whole milk powder-Yellow rice wine (alc.18%)	0.170175	0.484521	0.972274	AFI
genus.Pseudomonas.id.3723	Whole milk powder-Yellow rice wine (alc.18%)	-0.0982456	0.688687	0.9901	AFI
genus.Psychrobacter.id.3716	Whole milk powder-Yellow rice wine (alc.18%)	-0.159649	0.512359	0.97582	AFI
genus.Pyramidobacter.id.3912	Whole milk powder-Yellow rice wine (alc.18%)	-0.224561	0.353768	0.942455	AFI
genus.Ralstonia.id.2909	Whole milk powder-Yellow rice wine (alc.18%)	-0.222807	0.357627	0.943382	AFI
genus.Rheinheimera.id.3426	Whole milk powder-Yellow rice wine (alc.18%)	-0.0403509	0.871157	0.997519	AFI
genus.RikenellaceaeRC9gutgroup.id.11191	Whole milk powder-Yellow rice wine (alc.18%)	0.352632	0.139019	0.811461	AFI
genus.Romboutsia.id.11347	Whole milk powder-Yellow rice wine (alc.18%)	0.254386	0.291978	0.921343	AFI
genus.Roseburia.id.2012	Whole milk powder-Yellow rice wine (alc.18%)	0.022807	0.928218	0.998788	AFI
genus.Rothia.id.646	Whole milk powder-Yellow rice wine (alc.18%)	-0.357895	0.132908	0.803152	AFI
genus.Ruminiclostridium5.id.11355	Whole milk powder-Yellow rice wine (alc.18%)	-0.249123	0.302357	0.924695	AFI
genus.Ruminiclostridium6.id.11356	Whole milk powder-Yellow rice wine (alc.18%)	0.0491228	0.842843	0.996877	AFI
genus.Ruminiclostridium9.id.11357	Whole milk powder-Yellow rice wine (alc.18%)	0.347368	0.14533	0.819784	AFI
genus.RuminococcaceaeNK4A214group.id.11358	Whole milk powder-Yellow rice wine (alc.18%)	0.0403509	0.871157	0.997519	AFI
genus.RuminococcaceaeUCG.002.id.11360	Whole milk powder-Yellow rice wine (alc.18%)	0.192982	0.426943	0.961144	AFI
genus.RuminococcaceaeUCG.003.id.11361	Whole milk powder-Yellow rice wine (alc.18%)	0.0263158	0.916769	0.998494	AFI
genus.RuminococcaceaeUCG.004.id.11362	Whole milk powder-Yellow rice wine (alc.18%)	-0.201754	0.405836	0.956661	AFI
genus.RuminococcaceaeUCG.005.id.11363	Whole milk powder-Yellow rice wine (alc.18%)	0.236842	0.327451	0.93486	AFI
genus.RuminococcaceaeUCG.009.id.11366	Whole milk powder-Yellow rice wine (alc.18%)	-0.0684211	0.781263	0.995161	AFI
genus.RuminococcaceaeUCG.010.id.11367	Whole milk powder-Yellow rice wine (alc.18%)	0.2	0.41001	0.958031	AFI
genus.RuminococcaceaeUCG.013.id.11370	Whole milk powder-Yellow rice wine (alc.18%)	-0.238596	0.323791	0.933927	AFI
genus.RuminococcaceaeUCG.014.id.11371	Whole milk powder-Yellow rice wine (alc.18%)	0.140351	0.56534	0.981013	AFI
genus.Ruminococcus1.id.11373	Whole milk powder-Yellow rice wine (alc.18%)	0.357895	0.132908	0.803152	AFI
genus.Ruminococcus2.id.11374	Whole milk powder-Yellow rice wine (alc.18%)	-0.0315789	0.899627	0.99814	AFI
genus.Saccharopolyspora.id.757	Whole milk powder-Yellow rice wine (alc.18%)	-0.407018	0.0849016	0.719889	AFI
genus.Sellimonas.id.14369	Whole milk powder-Yellow rice wine (alc.18%)	-0.0263158	0.916769	0.998494	AFI
genus.Senegalimassilia.id.11160	Whole milk powder-Yellow rice wine (alc.18%)	0.0929825	0.704753	0.991023	AFI
genus.Simplicispira.id.2957	Whole milk powder-Yellow rice wine (alc.18%)	-0.25614	0.288569	0.919813	AFI
genus.Slackia.id.825	Whole milk powder-Yellow rice wine (alc.18%)	0.161404	0.507666	0.974857	AFI
genus.Solobacterium.id.2161	Whole milk powder-Yellow rice wine (alc.18%)	0.0596491	0.809119	0.995895	AFI
genus.Sphingomonas.id.2852	Whole milk powder-Yellow rice wine (alc.18%)	0.15614	0.521809	0.976756	AFI
genus.Staphylococcus.id.1780	Whole milk powder-Yellow rice wine (alc.18%)	0.00175439	0.997125	1	AFI
genus.Stenotrophomonas.id.3818	Whole milk powder-Yellow rice wine (alc.18%)	-0.0491228	0.842843	0.996877	AFI
genus.Streptococcus.id.1853	Whole milk powder-Yellow rice wine (alc.18%)	-0.212281	0.381295	0.950367	AFI
genus.Subdoligranulum.id.2070	Whole milk powder-Yellow rice wine (alc.18%)	0.045614	0.854148	0.997168	AFI
genus.Sutterella.id.2896	Whole milk powder-Yellow rice wine (alc.18%)	0.291228	0.225656	0.889018	AFI
genus.Terrisporobacter.id.11348	Whole milk powder-Yellow rice wine (alc.18%)	0.0140351	0.956896	0.999376	AFI
genus.Turicibacter.id.2162	Whole milk powder-Yellow rice wine (alc.18%)	0.35614	0.134923	0.805517	AFI
genus.Tyzzerella.id.11334	Whole milk powder-Yellow rice wine (alc.18%)	0.0912281	0.710136	0.991083	AFI
genus.Tyzzerella3.id.11335	Whole milk powder-Yellow rice wine (alc.18%)	-0.32807	0.170212	0.845669	AFI
genus.Tyzzerella4.id.11336	Whole milk powder-Yellow rice wine (alc.18%)	0.12807	0.600284	0.984355	AFI
genus.unknowngenus.id.1000000005	Whole milk powder-Yellow rice wine (alc.18%)	-0.14386	0.555527	0.980452	AFI
genus.unknowngenus.id.1000000017	Whole milk powder-Yellow rice wine (alc.18%)	0.0385965	0.87684	0.997674	AFI
genus.unknowngenus.id.1000001215	Whole milk powder-Yellow rice wine (alc.18%)	-0.0666667	0.786815	0.995436	AFI
genus.unknowngenus.id.1000003999	Whole milk powder-Yellow rice wine (alc.18%)	-0.140351	0.56534	0.981013	AFI
genus.unknowngenus.id.1000005472	Whole milk powder-Yellow rice wine (alc.18%)	0.110526	0.651719	0.988234	AFI
genus.unknowngenus.id.1000005479	Whole milk powder-Yellow rice wine (alc.18%)	0.0877193	0.720942	0.991672	AFI
genus.unknowngenus.id.1000010972	Whole milk powder-Yellow rice wine (alc.18%)	-0.161404	0.507666	0.974857	AFI
genus.unknowngenus.id.1000013899	Whole milk powder-Yellow rice wine (alc.18%)	-0.0263158	0.916769	0.998494	AFI
genus.unknowngenus.id.1000043796	Whole milk powder-Yellow rice wine (alc.18%)	-0.00701754	0.979878	0.999794	AFI
genus.unknowngenus.id.1252	Whole milk powder-Yellow rice wine (alc.18%)	0.0789474	0.748184	0.993273	AFI
genus.unknowngenus.id.1868	Whole milk powder-Yellow rice wine (alc.18%)	-0.0263158	0.916769	0.998494	AFI
genus.unknowngenus.id.2001	Whole milk powder-Yellow rice wine (alc.18%)	0.133333	0.585196	0.98256	AFI
genus.unknowngenus.id.2041	Whole milk powder-Yellow rice wine (alc.18%)	0.00877193	0.97413	0.999733	AFI
genus.unknowngenus.id.2071	Whole milk powder-Yellow rice wine (alc.18%)	-0.221053	0.36151	0.944626	AFI
genus.unknowngenus.id.2393	Whole milk powder-Yellow rice wine (alc.18%)	-0.278947	0.246537	0.900373	AFI
genus.unknowngenus.id.826	Whole milk powder-Yellow rice wine (alc.18%)	-0.0315789	0.899627	0.99814	AFI
genus.unknowngenus.id.964	Whole milk powder-Yellow rice wine (alc.18%)	0.00175439	0.997125	1	AFI
genus.Veillonella.id.2198	Whole milk powder-Yellow rice wine (alc.18%)	0.0263158	0.916769	0.998494	AFI
genus.Vibrionimonas.id.13914	Whole milk powder-Yellow rice wine (alc.18%)	-0.284211	0.237439	0.895646	AFI
genus.Weissella.id.1843	Whole milk powder-Yellow rice wine (alc.18%)	0.177193	0.466398	0.969408	AFI
genus.Clostridiuminnocuumgroup.id.14397	Whole milk powder-Rice wine (alc.18%)	0.511765	0.0450328	0.592769	AFI
genus.Eubacteriumbrachygroup.id.11296	Whole milk powder-Rice wine (alc.18%)	0.114706	0.672467	0.989074	AFI
genus.Eubacteriumcoprostanoligenesgroup.id.11375	Whole milk powder-Rice wine (alc.18%)	0.105882	0.696767	0.990776	AFI
genus.Eubacteriumeligensgroup.id.14372	Whole milk powder-Rice wine (alc.18%)	0.105882	0.696767	0.990776	AFI
genus.Eubacteriumfissicatenagroup.id.14373	Whole milk powder-Rice wine (alc.18%)	0.176471	0.512164	0.97582	AFI
genus.Eubacteriumhalliigroup.id.11338	Whole milk powder-Rice wine (alc.18%)	-0.00588235	0.986888	1	AFI
genus.Eubacteriumnodatumgroup.id.11297	Whole milk powder-Rice wine (alc.18%)	-0.0382353	0.891046	0.997885	AFI
genus.Eubacteriumrectalegroup.id.14374	Whole milk powder-Rice wine (alc.18%)	-0.264706	0.320666	0.932381	AFI
genus.Eubacteriumruminantiumgroup.id.11340	Whole milk powder-Rice wine (alc.18%)	-0.0235294	0.934507	0.998788	AFI
genus.Eubacteriumventriosumgroup.id.11341	Whole milk powder-Rice wine (alc.18%)	-0.167647	0.533888	0.978378	AFI
genus.Eubacteriumxylanophilumgroup.id.14375	Whole milk powder-Rice wine (alc.18%)	-0.126471	0.640554	0.987427	AFI
genus.Ruminococcusgauvreauiigroup.id.11342	Whole milk powder-Rice wine (alc.18%)	-0.185294	0.490874	0.97377	AFI
genus.Ruminococcusgnavusgroup.id.14376	Whole milk powder-Rice wine (alc.18%)	0.108824	0.688634	0.990097	AFI
genus.Ruminococcustorquesgroup.id.14377	Whole milk powder-Rice wine (alc.18%)	-0.6	0.0159701	0.396642	AFI
genus.Abiotrophia.id.1803	Whole milk powder-Rice wine (alc.18%)	-0.229412	0.39137	0.953346	AFI
genus.Acidaminococcus.id.2167	Whole milk powder-Rice wine (alc.18%)	0.135294	0.617013	0.985625	AFI
genus.Acinetobacter.id.3711	Whole milk powder-Rice wine (alc.18%)	-0.582353	0.0200398	0.436379	AFI
genus.Actinomyces.id.423	Whole milk powder-Rice wine (alc.18%)	0.332353	0.208367	0.877062	AFI
genus.Adlercreutzia.id.812	Whole milk powder-Rice wine (alc.18%)	0.141176	0.601516	0.984372	AFI
genus.Akkermansia.id.4037	Whole milk powder-Rice wine (alc.18%)	-0.0235294	0.934507	0.998788	AFI
genus.Aliihoeflea.id.2512	Whole milk powder-Rice wine (alc.18%)	-0.0294118	0.917094	0.998494	AFI
genus.Alistipes.id.968	Whole milk powder-Rice wine (alc.18%)	-0.332353	0.208367	0.877062	AFI
genus.Allisonella.id.2174	Whole milk powder-Rice wine (alc.18%)	-0.0970588	0.721358	0.991688	AFI
genus.Alloprevotella.id.961	Whole milk powder-Rice wine (alc.18%)	-0.276471	0.298932	0.923648	AFI
genus.Anaerofilum.id.2053	Whole milk powder-Rice wine (alc.18%)	0.144118	0.593829	0.983515	AFI
genus.Anaerostipes.id.1991	Whole milk powder-Rice wine (alc.18%)	-0.0529412	0.847885	0.997056	AFI
genus.Anaerotruncus.id.2054	Whole milk powder-Rice wine (alc.18%)	0.0264706	0.925796	0.998788	AFI
genus.Atopobium.id.814	Whole milk powder-Rice wine (alc.18%)	0.00588235	0.986888	1	AFI
genus.Bacteroides.id.918	Whole milk powder-Rice wine (alc.18%)	0.402941	0.122925	0.789127	AFI
genus.Barnesiella.id.944	Whole milk powder-Rice wine (alc.18%)	-0.452941	0.0800039	0.70754	AFI
genus.Bifidobacterium.id.436	Whole milk powder-Rice wine (alc.18%)	-0.232353	0.385168	0.951712	AFI
genus.Bilophila.id.3170	Whole milk powder-Rice wine (alc.18%)	-0.0558824	0.839299	0.996646	AFI
genus.Blastomonas.id.2845	Whole milk powder-Rice wine (alc.18%)	-0.00588235	0.986888	1	AFI
genus.Blautia.id.1992	Whole milk powder-Rice wine (alc.18%)	-0.229412	0.39137	0.953346	AFI
genus.Brachybacterium.id.535	Whole milk powder-Rice wine (alc.18%)	-0.00882353	0.978149	0.999766	AFI
genus.Bradyrhizobium.id.2448	Whole milk powder-Rice wine (alc.18%)	-0.167647	0.533888	0.978378	AFI
genus.Brevibacterium.id.522	Whole milk powder-Rice wine (alc.18%)	-0.352941	0.180212	0.854512	AFI
genus.Brevundimonas.id.2390	Whole milk powder-Rice wine (alc.18%)	-0.0676471	0.805142	0.995631	AFI
genus.Brochothrix.id.1738	Whole milk powder-Rice wine (alc.18%)	-0.194118	0.470031	0.970035	AFI
genus.Brucella.id.2457	Whole milk powder-Rice wine (alc.18%)	-0.235294	0.379021	0.949451	AFI
genus.Butyricicoccus.id.2055	Whole milk powder-Rice wine (alc.18%)	-0.632353	0.0102161	0.322666	AFI
genus.Butyricimonas.id.945	Whole milk powder-Rice wine (alc.18%)	-0.188235	0.483876	0.972048	AFI
genus.CandidatusSoleaferrea.id.11350	Whole milk powder-Rice wine (alc.18%)	0.141176	0.601516	0.984372	AFI
genus.CandidatusStoquefichus.id.11379	Whole milk powder-Rice wine (alc.18%)	0.270588	0.309683	0.927581	AFI
genus.Catabacter.id.11282	Whole milk powder-Rice wine (alc.18%)	-0.0441176	0.873739	0.997674	AFI
genus.Catenibacterium.id.2153	Whole milk powder-Rice wine (alc.18%)	0.0558824	0.839299	0.996646	AFI
genus.Cetobacterium.id.2209	Whole milk powder-Rice wine (alc.18%)	-0.144118	0.593829	0.983515	AFI
genus.Christensenella.id.1867	Whole milk powder-Rice wine (alc.18%)	-0.132353	0.624821	0.986468	AFI
genus.ChristensenellaceaeR.7group.id.11283	Whole milk powder-Rice wine (alc.18%)	-0.0558824	0.839299	0.996646	AFI
genus.Chryseobacterium.id.1126	Whole milk powder-Rice wine (alc.18%)	-0.402941	0.122925	0.789127	AFI
genus.Cloacibacillus.id.3908	Whole milk powder-Rice wine (alc.18%)	0.0176471	0.951949	0.999098	AFI
genus.Clostridiumsensustricto1.id.1873	Whole milk powder-Rice wine (alc.18%)	-0.338235	0.200041	0.871561	AFI
genus.Collinsella.id.815	Whole milk powder-Rice wine (alc.18%)	-0.238235	0.372931	0.947556	AFI
genus.Comamonas.id.2925	Whole milk powder-Rice wine (alc.18%)	-0.182353	0.497921	0.974162	AFI
genus.Coprobacillus.id.2154	Whole milk powder-Rice wine (alc.18%)	0.129412	0.632669	0.987076	AFI
genus.Coprococcus1.id.11301	Whole milk powder-Rice wine (alc.18%)	-0.341176	0.195963	0.869152	AFI
genus.Coprococcus2.id.11302	Whole milk powder-Rice wine (alc.18%)	-0.117647	0.664435	0.98851	AFI
genus.Coprococcus3.id.11303	Whole milk powder-Rice wine (alc.18%)	-0.385294	0.141409	0.814632	AFI
genus.Corynebacterium.id.449	Whole milk powder-Rice wine (alc.18%)	0.0441176	0.873739	0.997674	AFI
genus.Corynebacterium1.id.11143	Whole milk powder-Rice wine (alc.18%)	0.0352941	0.899718	0.99814	AFI
genus.DefluviitaleaceaeUCG.011.id.11287	Whole milk powder-Rice wine (alc.18%)	0.152941	0.57102	0.981776	AFI
genus.Delftia.id.2927	Whole milk powder-Rice wine (alc.18%)	0.0382353	0.891046	0.997885	AFI
genus.Desulfovibrio.id.3173	Whole milk powder-Rice wine (alc.18%)	0.164706	0.541224	0.979141	AFI
genus.Dialister.id.2183	Whole milk powder-Rice wine (alc.18%)	-0.0705882	0.796653	0.995505	AFI
genus.Dielma.id.11380	Whole milk powder-Rice wine (alc.18%)	-0.288235	0.278126	0.915303	AFI
genus.Dorea.id.1997	Whole milk powder-Rice wine (alc.18%)	0.0882353	0.746218	0.993175	AFI
genus.Eggerthella.id.819	Whole milk powder-Rice wine (alc.18%)	-0.0794118	0.771324	0.994738	AFI
genus.Eisenbergiella.id.11304	Whole milk powder-Rice wine (alc.18%)	-0.0176471	0.951949	0.999098	AFI
genus.Enhydrobacter.id.3713	Whole milk powder-Rice wine (alc.18%)	-0.247059	0.354996	0.942821	AFI
genus.Enterococcus.id.1831	Whole milk powder-Rice wine (alc.18%)	0.102941	0.704933	0.991023	AFI
genus.Enterorhabdus.id.820	Whole milk powder-Rice wine (alc.18%)	-0.0617647	0.822182	0.996391	AFI
genus.Erysipelatoclostridium.id.11381	Whole milk powder-Rice wine (alc.18%)	0.635294	0.00978834	0.315543	AFI
genus.ErysipelotrichaceaeUCG.003.id.11384	Whole milk powder-Rice wine (alc.18%)	-0.317647	0.230177	0.891857	AFI
genus.Escherichia.Shigella.id.3504	Whole milk powder-Rice wine (alc.18%)	0.432353	0.0960631	0.744569	AFI
genus.Eubacterium.id.1932	Whole milk powder-Rice wine (alc.18%)	0.276471	0.298932	0.923648	AFI
genus.Ezakiella.id.11289	Whole milk powder-Rice wine (alc.18%)	-0.308824	0.243953	0.899012	AFI
genus.Faecalibacterium.id.2057	Whole milk powder-Rice wine (alc.18%)	-0.358824	0.17267	0.847652	AFI
genus.Faecalitalea.id.11392	Whole milk powder-Rice wine (alc.18%)	-0.105882	0.696767	0.990776	AFI
genus.FamilyXIIIAD3011group.id.11293	Whole milk powder-Rice wine (alc.18%)	0.188235	0.483876	0.972048	AFI
genus.FamilyXIIIUCG.001.id.11294	Whole milk powder-Rice wine (alc.18%)	-0.373529	0.154768	0.829916	AFI
genus.Flavobacterium.id.1142	Whole milk powder-Rice wine (alc.18%)	-0.305882	0.248661	0.901573	AFI
genus.Flavonifractor.id.2059	Whole milk powder-Rice wine (alc.18%)	-0.0352941	0.899718	0.99814	AFI
genus.Fusicatenibacter.id.11305	Whole milk powder-Rice wine (alc.18%)	0.114706	0.672467	0.989074	AFI
genus.Fusobacterium.id.2210	Whole milk powder-Rice wine (alc.18%)	-0.305882	0.248661	0.901573	AFI
genus.Gemella.id.1733	Whole milk powder-Rice wine (alc.18%)	0.00588235	0.986888	1	AFI
genus.Gordonibacter.id.821	Whole milk powder-Rice wine (alc.18%)	0.129412	0.632669	0.987076	AFI
genus.Granulicatella.id.1821	Whole milk powder-Rice wine (alc.18%)	-0.00882353	0.978149	0.999766	AFI
genus.Haemophilus.id.3698	Whole milk powder-Rice wine (alc.18%)	-0.394118	0.131937	0.801826	AFI
genus.Halomonas.id.3616	Whole milk powder-Rice wine (alc.18%)	-0.0176471	0.951949	0.999098	AFI
genus.Herbaspirillum.id.2972	Whole milk powder-Rice wine (alc.18%)	0.155882	0.563504	0.980963	AFI
genus.Holdemanella.id.11393	Whole milk powder-Rice wine (alc.18%)	-0.341176	0.195963	0.869152	AFI
genus.Holdemania.id.2157	Whole milk powder-Rice wine (alc.18%)	-0.623529	0.0115885	0.343172	AFI
genus.Howardella.id.2000	Whole milk powder-Rice wine (alc.18%)	0.194118	0.470031	0.970035	AFI
genus.Hungatella.id.11306	Whole milk powder-Rice wine (alc.18%)	-0.0588235	0.830731	0.996569	AFI
genus.Hydrobacter.id.14314	Whole milk powder-Rice wine (alc.18%)	-0.252941	0.343324	0.939943	AFI
genus.Idiomarina.id.3387	Whole milk powder-Rice wine (alc.18%)	-0.497059	0.052393	0.62277	AFI
genus.Intestinibacter.id.11345	Whole milk powder-Rice wine (alc.18%)	-0.417647	0.108896	0.767473	AFI
genus.Intestinimonas.id.2062	Whole milk powder-Rice wine (alc.18%)	0	1	1	AFI
genus.Lachnoclostridium.id.11308	Whole milk powder-Rice wine (alc.18%)	0.155882	0.563504	0.980963	AFI
genus.Lachnospira.id.2004	Whole milk powder-Rice wine (alc.18%)	-0.0117647	0.969412	0.999675	AFI
genus.LachnospiraceaeFCS020group.id.11314	Whole milk powder-Rice wine (alc.18%)	0.358824	0.17267	0.847652	AFI
genus.LachnospiraceaeND3007group.id.11317	Whole milk powder-Rice wine (alc.18%)	-0.344118	0.191942	0.865675	AFI
genus.LachnospiraceaeNK4A136group.id.11319	Whole milk powder-Rice wine (alc.18%)	-0.205882	0.442959	0.965027	AFI
genus.LachnospiraceaeUCG.001.id.11321	Whole milk powder-Rice wine (alc.18%)	-0.294118	0.268072	0.910669	AFI
genus.LachnospiraceaeUCG.003.id.11323	Whole milk powder-Rice wine (alc.18%)	-0.0735294	0.788187	0.995505	AFI
genus.LachnospiraceaeUCG.004.id.11324	Whole milk powder-Rice wine (alc.18%)	0.123529	0.648478	0.988039	AFI
genus.LachnospiraceaeUCG.010.id.11330	Whole milk powder-Rice wine (alc.18%)	-0.117647	0.664435	0.98851	AFI
genus.Lactobacillus.id.1837	Whole milk powder-Rice wine (alc.18%)	-0.135294	0.617013	0.985625	AFI
genus.Lelliottia.id.14638	Whole milk powder-Rice wine (alc.18%)	0.152941	0.57102	0.981776	AFI
genus.Marvinbryantia.id.2005	Whole milk powder-Rice wine (alc.18%)	0.0352941	0.899718	0.99814	AFI
genus.Massilia.id.2975	Whole milk powder-Rice wine (alc.18%)	-0.0529412	0.847885	0.997056	AFI
genus.Megamonas.id.2184	Whole milk powder-Rice wine (alc.18%)	-0.197059	0.463185	0.968816	AFI
genus.Megasphaera.id.2185	Whole milk powder-Rice wine (alc.18%)	0.320588	0.225701	0.889018	AFI
genus.Methanobrevibacter.id.123	Whole milk powder-Rice wine (alc.18%)	-0.361765	0.168981	0.844863	AFI
genus.Methylobacterium.id.2497	Whole milk powder-Rice wine (alc.18%)	-0.361765	0.168981	0.844863	AFI
genus.Mitsuokella.id.2186	Whole milk powder-Rice wine (alc.18%)	-0.188235	0.483876	0.972048	AFI
genus.Mogibacterium.id.1960	Whole milk powder-Rice wine (alc.18%)	0.0264706	0.925796	0.998788	AFI
genus.Neisseria.id.3032	Whole milk powder-Rice wine (alc.18%)	-0.261765	0.326245	0.934661	AFI
genus.Nocardiopsis.id.777	Whole milk powder-Rice wine (alc.18%)	-0.132353	0.624821	0.986468	AFI
genus.Odoribacter.id.952	Whole milk powder-Rice wine (alc.18%)	-0.461765	0.0737682	0.691596	AFI
genus.Olsenella.id.822	Whole milk powder-Rice wine (alc.18%)	-0.335294	0.204176	0.874174	AFI
genus.Oscillibacter.id.2063	Whole milk powder-Rice wine (alc.18%)	-0.279412	0.293643	0.922113	AFI
genus.Oscillospira.id.2064	Whole milk powder-Rice wine (alc.18%)	0.120588	0.656438	0.988471	AFI
genus.Oxalobacter.id.2978	Whole milk powder-Rice wine (alc.18%)	0.0676471	0.805142	0.995631	AFI
genus.Paeniclostridium.id.14378	Whole milk powder-Rice wine (alc.18%)	0.0147059	0.960678	0.99941	AFI
genus.Parabacteroides.id.954	Whole milk powder-Rice wine (alc.18%)	0.447059	0.0843728	0.718594	AFI
genus.Paraprevotella.id.962	Whole milk powder-Rice wine (alc.18%)	-0.0264706	0.925796	0.998788	AFI
genus.Parasutterella.id.2892	Whole milk powder-Rice wine (alc.18%)	-0.0470588	0.865106	0.997264	AFI
genus.Parvimonas.id.1945	Whole milk powder-Rice wine (alc.18%)	-0.0941176	0.729616	0.992306	AFI
genus.Pelagibacterium.id.2484	Whole milk powder-Rice wine (alc.18%)	-0.623529	0.0115885	0.343172	AFI
genus.Pelomonas.id.2945	Whole milk powder-Rice wine (alc.18%)	-0.120588	0.656438	0.988471	AFI
genus.Peptococcus.id.2037	Whole milk powder-Rice wine (alc.18%)	-0.108824	0.688634	0.990097	AFI
genus.Peptoniphilus.id.1946	Whole milk powder-Rice wine (alc.18%)	-0.288235	0.278126	0.915303	AFI
genus.Phascolarctobacterium.id.2168	Whole milk powder-Rice wine (alc.18%)	0.229412	0.39137	0.953346	AFI
genus.Phreatobacter.id.11439	Whole milk powder-Rice wine (alc.18%)	-0.241176	0.366896	0.94642	AFI
genus.Porphyromonas.id.956	Whole milk powder-Rice wine (alc.18%)	-0.252941	0.343324	0.939943	AFI
genus.Prauserella.id.754	Whole milk powder-Rice wine (alc.18%)	-0.170588	0.526599	0.977538	AFI
genus.Prevotella.id.963	Whole milk powder-Rice wine (alc.18%)	-0.208824	0.436322	0.963235	AFI
genus.Prevotella2.id.11180	Whole milk powder-Rice wine (alc.18%)	-0.632353	0.0102161	0.322666	AFI
genus.Prevotella6.id.11181	Whole milk powder-Rice wine (alc.18%)	0.226471	0.397628	0.954804	AFI
genus.Prevotella7.id.11182	Whole milk powder-Rice wine (alc.18%)	-0.188235	0.483876	0.972048	AFI
genus.Prevotella9.id.11183	Whole milk powder-Rice wine (alc.18%)	-0.461765	0.0737682	0.691596	AFI
genus.PrevotellaceaeNK3B31group.id.11185	Whole milk powder-Rice wine (alc.18%)	0.132353	0.624821	0.986468	AFI
genus.PrevotellaceaeUCG.001.id.11186	Whole milk powder-Rice wine (alc.18%)	0.0235294	0.934507	0.998788	AFI
genus.Pseudobutyrivibrio.id.2010	Whole milk powder-Rice wine (alc.18%)	-0.0352941	0.899718	0.99814	AFI
genus.Pseudomonas.id.3723	Whole milk powder-Rice wine (alc.18%)	-0.261765	0.326245	0.934661	AFI
genus.Psychrobacter.id.3716	Whole milk powder-Rice wine (alc.18%)	-0.391176	0.135043	0.805707	AFI
genus.Pyramidobacter.id.3912	Whole milk powder-Rice wine (alc.18%)	-0.329412	0.212614	0.88035	AFI
genus.Ralstonia.id.2909	Whole milk powder-Rice wine (alc.18%)	-0.105882	0.696767	0.990776	AFI
genus.Rheinheimera.id.3426	Whole milk powder-Rice wine (alc.18%)	-0.158824	0.556032	0.980452	AFI
genus.RikenellaceaeRC9gutgroup.id.11191	Whole milk powder-Rice wine (alc.18%)	0.0352941	0.899718	0.99814	AFI
genus.Romboutsia.id.11347	Whole milk powder-Rice wine (alc.18%)	-0.411765	0.114361	0.776511	AFI
genus.Roseburia.id.2012	Whole milk powder-Rice wine (alc.18%)	-0.0117647	0.969412	0.999675	AFI
genus.Rothia.id.646	Whole milk powder-Rice wine (alc.18%)	0.264706	0.320666	0.932381	AFI
genus.Ruminiclostridium5.id.11355	Whole milk powder-Rice wine (alc.18%)	-0.141176	0.601516	0.984372	AFI
genus.Ruminiclostridium6.id.11356	Whole milk powder-Rice wine (alc.18%)	-0.188235	0.483876	0.972048	AFI
genus.Ruminiclostridium9.id.11357	Whole milk powder-Rice wine (alc.18%)	0.258824	0.33188	0.936156	AFI
genus.RuminococcaceaeNK4A214group.id.11358	Whole milk powder-Rice wine (alc.18%)	-0.338235	0.200041	0.871561	AFI
genus.RuminococcaceaeUCG.002.id.11360	Whole milk powder-Rice wine (alc.18%)	-0.273529	0.304279	0.925612	AFI
genus.RuminococcaceaeUCG.003.id.11361	Whole milk powder-Rice wine (alc.18%)	-0.258824	0.33188	0.936156	AFI
genus.RuminococcaceaeUCG.004.id.11362	Whole milk powder-Rice wine (alc.18%)	-0.235294	0.379021	0.949451	AFI
genus.RuminococcaceaeUCG.005.id.11363	Whole milk powder-Rice wine (alc.18%)	-0.141176	0.601516	0.984372	AFI
genus.RuminococcaceaeUCG.009.id.11366	Whole milk powder-Rice wine (alc.18%)	0.0970588	0.721358	0.991688	AFI
genus.RuminococcaceaeUCG.010.id.11367	Whole milk powder-Rice wine (alc.18%)	-0.0529412	0.847885	0.997056	AFI
genus.RuminococcaceaeUCG.013.id.11370	Whole milk powder-Rice wine (alc.18%)	0.241176	0.366896	0.94642	AFI
genus.RuminococcaceaeUCG.014.id.11371	Whole milk powder-Rice wine (alc.18%)	-0.147059	0.586183	0.982648	AFI
genus.Ruminococcus1.id.11373	Whole milk powder-Rice wine (alc.18%)	0.179412	0.505018	0.974472	AFI
genus.Ruminococcus2.id.11374	Whole milk powder-Rice wine (alc.18%)	-0.129412	0.632669	0.987076	AFI
genus.Saccharopolyspora.id.757	Whole milk powder-Rice wine (alc.18%)	-0.402941	0.122925	0.789127	AFI
genus.Sellimonas.id.14369	Whole milk powder-Rice wine (alc.18%)	0.0764706	0.779743	0.995161	AFI
genus.Senegalimassilia.id.11160	Whole milk powder-Rice wine (alc.18%)	-0.0882353	0.746218	0.993175	AFI
genus.Simplicispira.id.2957	Whole milk powder-Rice wine (alc.18%)	-0.0294118	0.917094	0.998494	AFI
genus.Slackia.id.825	Whole milk powder-Rice wine (alc.18%)	-0.114706	0.672467	0.989074	AFI
genus.Solobacterium.id.2161	Whole milk powder-Rice wine (alc.18%)	-0.302941	0.253427	0.903284	AFI
genus.Sphingomonas.id.2852	Whole milk powder-Rice wine (alc.18%)	-0.497059	0.052393	0.62277	AFI
genus.Staphylococcus.id.1780	Whole milk powder-Rice wine (alc.18%)	-0.188235	0.483876	0.972048	AFI
genus.Stenotrophomonas.id.3818	Whole milk powder-Rice wine (alc.18%)	-0.194118	0.470031	0.970035	AFI
genus.Streptococcus.id.1853	Whole milk powder-Rice wine (alc.18%)	0.0411765	0.882386	0.997674	AFI
genus.Subdoligranulum.id.2070	Whole milk powder-Rice wine (alc.18%)	0	1	1	AFI
genus.Sutterella.id.2896	Whole milk powder-Rice wine (alc.18%)	0.217647	0.416731	0.959629	AFI
genus.Terrisporobacter.id.11348	Whole milk powder-Rice wine (alc.18%)	-0.182353	0.497921	0.974162	AFI
genus.Turicibacter.id.2162	Whole milk powder-Rice wine (alc.18%)	-0.0352941	0.899718	0.99814	AFI
genus.Tyzzerella.id.11334	Whole milk powder-Rice wine (alc.18%)	0.447059	0.0843728	0.718594	AFI
genus.Tyzzerella3.id.11335	Whole milk powder-Rice wine (alc.18%)	-0.105882	0.696767	0.990776	AFI
genus.Tyzzerella4.id.11336	Whole milk powder-Rice wine (alc.18%)	0.414706	0.111604	0.772004	AFI
genus.unknowngenus.id.1000000005	Whole milk powder-Rice wine (alc.18%)	-0.217647	0.416731	0.959629	AFI
genus.unknowngenus.id.1000000017	Whole milk powder-Rice wine (alc.18%)	-0.364706	0.165346	0.841241	AFI
genus.unknowngenus.id.1000001215	Whole milk powder-Rice wine (alc.18%)	-0.182353	0.497921	0.974162	AFI
genus.unknowngenus.id.1000003999	Whole milk powder-Rice wine (alc.18%)	-0.0676471	0.805142	0.995631	AFI
genus.unknowngenus.id.1000005472	Whole milk powder-Rice wine (alc.18%)	-0.0558824	0.839299	0.996646	AFI
genus.unknowngenus.id.1000005479	Whole milk powder-Rice wine (alc.18%)	-0.0911765	0.737903	0.992667	AFI
genus.unknowngenus.id.1000010972	Whole milk powder-Rice wine (alc.18%)	-0.114706	0.672467	0.989074	AFI
genus.unknowngenus.id.1000013899	Whole milk powder-Rice wine (alc.18%)	-0.438235	0.091253	0.734606	AFI
genus.unknowngenus.id.1000043796	Whole milk powder-Rice wine (alc.18%)	-0.326471	0.216919	0.883479	AFI
genus.unknowngenus.id.1252	Whole milk powder-Rice wine (alc.18%)	-0.308824	0.243953	0.899012	AFI
genus.unknowngenus.id.1868	Whole milk powder-Rice wine (alc.18%)	0.0411765	0.882386	0.997674	AFI
genus.unknowngenus.id.2001	Whole milk powder-Rice wine (alc.18%)	-0.158824	0.556032	0.980452	AFI
genus.unknowngenus.id.2041	Whole milk powder-Rice wine (alc.18%)	-0.0911765	0.737903	0.992667	AFI
genus.unknowngenus.id.2071	Whole milk powder-Rice wine (alc.18%)	0.0794118	0.771324	0.994738	AFI
genus.unknowngenus.id.2393	Whole milk powder-Rice wine (alc.18%)	-0.0794118	0.771324	0.994738	AFI
genus.unknowngenus.id.826	Whole milk powder-Rice wine (alc.18%)	-0.0470588	0.865106	0.997264	AFI
genus.unknowngenus.id.964	Whole milk powder-Rice wine (alc.18%)	-0.6	0.0159701	0.396642	AFI
genus.Veillonella.id.2198	Whole milk powder-Rice wine (alc.18%)	-0.114706	0.672467	0.989074	AFI
genus.Vibrionimonas.id.13914	Whole milk powder-Rice wine (alc.18%)	-0.129412	0.632669	0.987076	AFI
genus.Weissella.id.1843	Whole milk powder-Rice wine (alc.18%)	0.0147059	0.960678	0.99941	AFI
genus.Clostridiuminnocuumgroup.id.14397	Whole milk powder-Wine (alc.14%)	-0.0740469	0.686157	0.989963	AFI
genus.Eubacteriumbrachygroup.id.11296	Whole milk powder-Wine (alc.14%)	0.0491202	0.789037	0.995505	AFI
genus.Eubacteriumcoprostanoligenesgroup.id.11375	Whole milk powder-Wine (alc.14%)	-0.0784457	0.668511	0.988816	AFI
genus.Eubacteriumeligensgroup.id.14372	Whole milk powder-Wine (alc.14%)	-0.255499	0.15774	0.833684	AFI
genus.Eubacteriumfissicatenagroup.id.14373	Whole milk powder-Wine (alc.14%)	-0.0322581	0.860825	0.997264	AFI
genus.Eubacteriumhalliigroup.id.11338	Whole milk powder-Wine (alc.14%)	-0.0681818	0.709943	0.991083	AFI
genus.Eubacteriumnodatumgroup.id.11297	Whole milk powder-Wine (alc.14%)	-0.222141	0.220827	0.886293	AFI
genus.Eubacteriumrectalegroup.id.14374	Whole milk powder-Wine (alc.14%)	-0.164589	0.36651	0.946269	AFI
genus.Eubacteriumruminantiumgroup.id.11340	Whole milk powder-Wine (alc.14%)	0.28739	0.110793	0.770653	AFI
genus.Eubacteriumventriosumgroup.id.11341	Whole milk powder-Wine (alc.14%)	-0.227639	0.209383	0.877849	AFI
genus.Eubacteriumxylanophilumgroup.id.14375	Whole milk powder-Wine (alc.14%)	-0.0267595	0.884506	0.997845	AFI
genus.Ruminococcusgauvreauiigroup.id.11342	Whole milk powder-Wine (alc.14%)	-0.0766129	0.675843	0.989269	AFI
genus.Ruminococcusgnavusgroup.id.14376	Whole milk powder-Wine (alc.14%)	0.11327	0.535594	0.978439	AFI
genus.Ruminococcustorquesgroup.id.14377	Whole milk powder-Wine (alc.14%)	0.0604839	0.741576	0.992822	AFI
genus.Abiotrophia.id.1803	Whole milk powder-Wine (alc.14%)	-0.0835777	0.648145	0.988039	AFI
genus.Acidaminococcus.id.2167	Whole milk powder-Wine (alc.14%)	-0.034824	0.849814	0.997077	AFI
genus.Acinetobacter.id.3711	Whole milk powder-Wine (alc.14%)	-0.134531	0.461316	0.96858	AFI
genus.Actinomyces.id.423	Whole milk powder-Wine (alc.14%)	0.0337243	0.85453	0.997168	AFI
genus.Adlercreutzia.id.812	Whole milk powder-Wine (alc.14%)	0.0912757	0.618069	0.985625	AFI
genus.Akkermansia.id.4037	Whole milk powder-Wine (alc.14%)	0.293988	0.102568	0.756096	AFI
genus.Aliihoeflea.id.2512	Whole milk powder-Wine (alc.14%)	-0.145528	0.425194	0.961005	AFI
genus.Alistipes.id.968	Whole milk powder-Wine (alc.14%)	0.0183284	0.921003	0.998607	AFI
genus.Allisonella.id.2174	Whole milk powder-Wine (alc.14%)	0.131598	0.47122	0.970329	AFI
genus.Alloprevotella.id.961	Whole milk powder-Wine (alc.14%)	0.137463	0.451526	0.966598	AFI
genus.Anaerofilum.id.2053	Whole milk powder-Wine (alc.14%)	-0.0700147	0.702479	0.990949	AFI
genus.Anaerostipes.id.1991	Whole milk powder-Wine (alc.14%)	-0.43585	0.0133322	0.366166	AFI
genus.Anaerotruncus.id.2054	Whole milk powder-Wine (alc.14%)	-0.00953079	0.959257	0.99941	AFI
genus.Atopobium.id.814	Whole milk powder-Wine (alc.14%)	0.00439883	0.98162	0.999894	AFI
genus.Bacteroides.id.918	Whole milk powder-Wine (alc.14%)	-0.0285924	0.8766	0.997674	AFI
genus.Barnesiella.id.944	Whole milk powder-Wine (alc.14%)	0.00366569	0.984816	1	AFI
genus.Bifidobacterium.id.436	Whole milk powder-Wine (alc.14%)	-0.318182	0.0763503	0.6985	AFI
genus.Bilophila.id.3170	Whole milk powder-Wine (alc.14%)	-0.0931085	0.610996	0.985374	AFI
genus.Blastomonas.id.2845	Whole milk powder-Wine (alc.14%)	0.122801	0.501596	0.974472	AFI
genus.Blautia.id.1992	Whole milk powder-Wine (alc.14%)	-0.0337243	0.85453	0.997168	AFI
genus.Brachybacterium.id.535	Whole milk powder-Wine (alc.14%)	0.0458211	0.802967	0.995505	AFI
genus.Bradyrhizobium.id.2448	Whole milk powder-Wine (alc.14%)	-0.102639	0.574786	0.982143	AFI
genus.Brevibacterium.id.522	Whole milk powder-Wine (alc.14%)	-0.0469208	0.798317	0.995505	AFI
genus.Brevundimonas.id.2390	Whole milk powder-Wine (alc.14%)	-0.0436217	0.812287	0.995948	AFI
genus.Brochothrix.id.1738	Whole milk powder-Wine (alc.14%)	0.0307918	0.867129	0.997395	AFI
genus.Brucella.id.2457	Whole milk powder-Wine (alc.14%)	0.157258	0.38848	0.952365	AFI
genus.Butyricicoccus.id.2055	Whole milk powder-Wine (alc.14%)	-0.114003	0.532939	0.97834	AFI
genus.Butyricimonas.id.945	Whole milk powder-Wine (alc.14%)	0.0872434	0.63375	0.987162	AFI
genus.CandidatusSoleaferrea.id.11350	Whole milk powder-Wine (alc.14%)	-0.153226	0.400886	0.955346	AFI
genus.CandidatusStoquefichus.id.11379	Whole milk powder-Wine (alc.14%)	-0.144795	0.427551	0.961144	AFI
genus.Catabacter.id.11282	Whole milk powder-Wine (alc.14%)	-0.026393	0.886088	0.997885	AFI
genus.Catenibacterium.id.2153	Whole milk powder-Wine (alc.14%)	0.233138	0.198359	0.870736	AFI
genus.Cetobacterium.id.2209	Whole milk powder-Wine (alc.14%)	-0.00696481	0.970436	0.999704	AFI
genus.Christensenella.id.1867	Whole milk powder-Wine (alc.14%)	-0.106672	0.559767	0.980858	AFI
genus.ChristensenellaceaeR.7group.id.11283	Whole milk powder-Wine (alc.14%)	0.197581	0.277168	0.914785	AFI
genus.Chryseobacterium.id.1126	Whole milk powder-Wine (alc.14%)	-0.127933	0.483756	0.972032	AFI
genus.Cloacibacillus.id.3908	Whole milk powder-Wine (alc.14%)	0.370601	0.0375268	0.554034	AFI
genus.Clostridiumsensustricto1.id.1873	Whole milk powder-Wine (alc.14%)	-0.239736	0.185678	0.860055	AFI
genus.Collinsella.id.815	Whole milk powder-Wine (alc.14%)	0.0718475	0.695043	0.990645	AFI
genus.Comamonas.id.2925	Whole milk powder-Wine (alc.14%)	-0.126466	0.488819	0.973298	AFI
genus.Coprobacillus.id.2154	Whole milk powder-Wine (alc.14%)	-0.0377566	0.837264	0.996646	AFI
genus.Coprococcus1.id.11301	Whole milk powder-Wine (alc.14%)	0.10154	0.578914	0.98232	AFI
genus.Coprococcus2.id.11302	Whole milk powder-Wine (alc.14%)	0.157625	0.387364	0.952218	AFI
genus.Coprococcus3.id.11303	Whole milk powder-Wine (alc.14%)	0.0329912	0.857676	0.997264	AFI
genus.Corynebacterium.id.449	Whole milk powder-Wine (alc.14%)	0.042522	0.816957	0.996092	AFI
genus.Corynebacterium1.id.11143	Whole milk powder-Wine (alc.14%)	0.125733	0.491361	0.97377	AFI
genus.DefluviitaleaceaeUCG.011.id.11287	Whole milk powder-Wine (alc.14%)	-0.0194282	0.916232	0.998494	AFI
genus.Delftia.id.2927	Whole milk powder-Wine (alc.14%)	0.0436217	0.812287	0.995948	AFI
genus.Desulfovibrio.id.3173	Whole milk powder-Wine (alc.14%)	0.281158	0.119011	0.7836	AFI
genus.Dialister.id.2183	Whole milk powder-Wine (alc.14%)	-0.18695	0.304242	0.925612	AFI
genus.Dielma.id.11380	Whole milk powder-Wine (alc.14%)	-0.0967742	0.596954	0.98381	AFI
genus.Dorea.id.1997	Whole milk powder-Wine (alc.14%)	-0.0648827	0.723444	0.991816	AFI
genus.Eggerthella.id.819	Whole milk powder-Wine (alc.14%)	-0.146261	0.422844	0.96049	AFI
genus.Eisenbergiella.id.11304	Whole milk powder-Wine (alc.14%)	0.0227273	0.901936	0.998156	AFI
genus.Enhydrobacter.id.3713	Whole milk powder-Wine (alc.14%)	0.283358	0.11606	0.778832	AFI
genus.Enterococcus.id.1831	Whole milk powder-Wine (alc.14%)	0.0725806	0.692076	0.990465	AFI
genus.Enterorhabdus.id.820	Whole milk powder-Wine (alc.14%)	0.144795	0.427551	0.961144	AFI
genus.Erysipelatoclostridium.id.11381	Whole milk powder-Wine (alc.14%)	0.0626833	0.732492	0.992622	AFI
genus.ErysipelotrichaceaeUCG.003.id.11384	Whole milk powder-Wine (alc.14%)	0.162757	0.371932	0.947182	AFI
genus.Escherichia.Shigella.id.3504	Whole milk powder-Wine (alc.14%)	0.00109971	0.996004	1	AFI
genus.Eubacterium.id.1932	Whole milk powder-Wine (alc.14%)	-0.0245601	0.894007	0.998085	AFI
genus.Ezakiella.id.11289	Whole milk powder-Wine (alc.14%)	0.10154	0.578914	0.98232	AFI
genus.Faecalibacterium.id.2057	Whole milk powder-Wine (alc.14%)	-0.168988	0.353694	0.942455	AFI
genus.Faecalitalea.id.11392	Whole milk powder-Wine (alc.14%)	-0.189516	0.297557	0.923352	AFI
genus.FamilyXIIIAD3011group.id.11293	Whole milk powder-Wine (alc.14%)	0.0652493	0.72194	0.991688	AFI
genus.FamilyXIIIUCG.001.id.11294	Whole milk powder-Wine (alc.14%)	-0.143695	0.431101	0.962007	AFI
genus.Flavobacterium.id.1142	Whole milk powder-Wine (alc.14%)	0.0520528	0.776709	0.994865	AFI
genus.Flavonifractor.id.2059	Whole milk powder-Wine (alc.14%)	-0.355205	0.0467192	0.60012	AFI
genus.Fusicatenibacter.id.11305	Whole milk powder-Wine (alc.14%)	-0.412023	0.0198657	0.434597	AFI
genus.Fusobacterium.id.2210	Whole milk powder-Wine (alc.14%)	0.260264	0.14993	0.824913	AFI
genus.Gemella.id.1733	Whole milk powder-Wine (alc.14%)	0.214076	0.238379	0.896047	AFI
genus.Gordonibacter.id.821	Whole milk powder-Wine (alc.14%)	-0.359604	0.0439245	0.587495	AFI
genus.Granulicatella.id.1821	Whole milk powder-Wine (alc.14%)	-0.0912757	0.618069	0.985625	AFI
genus.Haemophilus.id.3698	Whole milk powder-Wine (alc.14%)	0.0626833	0.732492	0.992622	AFI
genus.Halomonas.id.3616	Whole milk powder-Wine (alc.14%)	-0.00513196	0.978424	0.999773	AFI
genus.Herbaspirillum.id.2972	Whole milk powder-Wine (alc.14%)	0.0934751	0.609585	0.985231	AFI
genus.Holdemanella.id.11393	Whole milk powder-Wine (alc.14%)	0.384164	0.0307055	0.514535	AFI
genus.Holdemania.id.2157	Whole milk powder-Wine (alc.14%)	-0.170821	0.348435	0.941586	AFI
genus.Howardella.id.2000	Whole milk powder-Wine (alc.14%)	-0.0531525	0.7721	0.994764	AFI
genus.Hungatella.id.11306	Whole milk powder-Wine (alc.14%)	0.0546188	0.765966	0.994301	AFI
genus.Hydrobacter.id.14314	Whole milk powder-Wine (alc.14%)	0.0681818	0.709943	0.991083	AFI
genus.Idiomarina.id.3387	Whole milk powder-Wine (alc.14%)	0.0883431	0.629457	0.987045	AFI
genus.Intestinibacter.id.11345	Whole milk powder-Wine (alc.14%)	-0.402126	0.0232752	0.462791	AFI
genus.Intestinimonas.id.2062	Whole milk powder-Wine (alc.14%)	-0.147727	0.418166	0.959898	AFI
genus.Lachnoclostridium.id.11308	Whole milk powder-Wine (alc.14%)	0.0491202	0.789037	0.995505	AFI
genus.Lachnospira.id.2004	Whole milk powder-Wine (alc.14%)	-0.0351906	0.848243	0.997062	AFI
genus.LachnospiraceaeFCS020group.id.11314	Whole milk powder-Wine (alc.14%)	-0.153592	0.399748	0.955121	AFI
genus.LachnospiraceaeND3007group.id.11317	Whole milk powder-Wine (alc.14%)	-0.139663	0.444258	0.965164	AFI
genus.LachnospiraceaeNK4A136group.id.11319	Whole milk powder-Wine (alc.14%)	0.0513196	0.779786	0.995161	AFI
genus.LachnospiraceaeUCG.001.id.11321	Whole milk powder-Wine (alc.14%)	0.116569	0.5237	0.977054	AFI
genus.LachnospiraceaeUCG.003.id.11323	Whole milk powder-Wine (alc.14%)	-0.0267595	0.884506	0.997845	AFI
genus.LachnospiraceaeUCG.004.id.11324	Whole milk powder-Wine (alc.14%)	-0.190982	0.29378	0.922113	AFI
genus.LachnospiraceaeUCG.010.id.11330	Whole milk powder-Wine (alc.14%)	-0.00109971	0.996004	1	AFI
genus.Lactobacillus.id.1837	Whole milk powder-Wine (alc.14%)	-0.122434	0.502883	0.974472	AFI
genus.Lelliottia.id.14638	Whole milk powder-Wine (alc.14%)	0.0817449	0.65539	0.988471	AFI
genus.Marvinbryantia.id.2005	Whole milk powder-Wine (alc.14%)	0.0861437	0.638055	0.987347	AFI
genus.Massilia.id.2975	Whole milk powder-Wine (alc.14%)	-0.0861437	0.638055	0.987347	AFI
genus.Megamonas.id.2184	Whole milk powder-Wine (alc.14%)	0.390762	0.0277767	0.495236	AFI
genus.Megasphaera.id.2185	Whole milk powder-Wine (alc.14%)	0.0432551	0.813843	0.996029	AFI
genus.Methanobrevibacter.id.123	Whole milk powder-Wine (alc.14%)	0.0252933	0.890838	0.997885	AFI
genus.Methylobacterium.id.2497	Whole milk powder-Wine (alc.14%)	0.0117302	0.949682	0.999098	AFI
genus.Mitsuokella.id.2186	Whole milk powder-Wine (alc.14%)	-0.0458211	0.802967	0.995505	AFI
genus.Mogibacterium.id.1960	Whole milk powder-Wine (alc.14%)	0.1239	0.497745	0.974162	AFI
genus.Neisseria.id.3032	Whole milk powder-Wine (alc.14%)	-0.0546188	0.765966	0.994301	AFI
genus.Nocardiopsis.id.777	Whole milk powder-Wine (alc.14%)	0.146994	0.420501	0.960243	AFI
genus.Odoribacter.id.952	Whole milk powder-Wine (alc.14%)	0.0047654	0.980022	0.999794	AFI
genus.Olsenella.id.822	Whole milk powder-Wine (alc.14%)	0.0311584	0.865552	0.997299	AFI
genus.Oscillibacter.id.2063	Whole milk powder-Wine (alc.14%)	-0.243402	0.178887	0.853174	AFI
genus.Oscillospira.id.2064	Whole milk powder-Wine (alc.14%)	0.00696481	0.970436	0.999704	AFI
genus.Oxalobacter.id.2978	Whole milk powder-Wine (alc.14%)	0.145894	0.424018	0.9608	AFI
genus.Paeniclostridium.id.14378	Whole milk powder-Wine (alc.14%)	-0.0703812	0.70099	0.990949	AFI
genus.Parabacteroides.id.954	Whole milk powder-Wine (alc.14%)	-0.0208944	0.909875	0.998442	AFI
genus.Paraprevotella.id.962	Whole milk powder-Wine (alc.14%)	0.0795455	0.664126	0.98851	AFI
genus.Parasutterella.id.2892	Whole milk powder-Wine (alc.14%)	0.0601173	0.743093	0.993054	AFI
genus.Parvimonas.id.1945	Whole milk powder-Wine (alc.14%)	0.141862	0.437054	0.963434	AFI
genus.Pelagibacterium.id.2484	Whole milk powder-Wine (alc.14%)	-0.0355572	0.846673	0.997008	AFI
genus.Pelomonas.id.2945	Whole milk powder-Wine (alc.14%)	-0.0417889	0.820074	0.996348	AFI
genus.Peptococcus.id.2037	Whole milk powder-Wine (alc.14%)	-0.0982405	0.591377	0.983445	AFI
genus.Peptoniphilus.id.1946	Whole milk powder-Wine (alc.14%)	-0.122801	0.501596	0.974472	AFI
genus.Phascolarctobacterium.id.2168	Whole milk powder-Wine (alc.14%)	-0.114736	0.530292	0.978074	AFI
genus.Phreatobacter.id.11439	Whole milk powder-Wine (alc.14%)	-0.148827	0.414676	0.959168	AFI
genus.Porphyromonas.id.956	Whole milk powder-Wine (alc.14%)	-0.128666	0.481235	0.971664	AFI
genus.Prauserella.id.754	Whole milk powder-Wine (alc.14%)	0.0736804	0.687635	0.990016	AFI
genus.Prevotella.id.963	Whole milk powder-Wine (alc.14%)	-0.109604	0.548961	0.979883	AFI
genus.Prevotella2.id.11180	Whole milk powder-Wine (alc.14%)	0.0153959	0.933739	0.998788	AFI
genus.Prevotella6.id.11181	Whole milk powder-Wine (alc.14%)	0.0542522	0.767498	0.994448	AFI
genus.Prevotella7.id.11182	Whole milk powder-Wine (alc.14%)	0.0975073	0.594162	0.983557	AFI
genus.Prevotella9.id.11183	Whole milk powder-Wine (alc.14%)	-0.00439883	0.98162	0.999894	AFI
genus.PrevotellaceaeNK3B31group.id.11185	Whole milk powder-Wine (alc.14%)	-0.0494868	0.787493	0.995504	AFI
genus.PrevotellaceaeUCG.001.id.11186	Whole milk powder-Wine (alc.14%)	-0.058651	0.749172	0.99332	AFI
genus.Pseudobutyrivibrio.id.2010	Whole milk powder-Wine (alc.14%)	0.109971	0.547617	0.979668	AFI
genus.Pseudomonas.id.3723	Whole milk powder-Wine (alc.14%)	0.113636	0.534266	0.978397	AFI
genus.Psychrobacter.id.3716	Whole milk powder-Wine (alc.14%)	0.244868	0.176221	0.851089	AFI
genus.Pyramidobacter.id.3912	Whole milk powder-Wine (alc.14%)	0.0700147	0.702479	0.990949	AFI
genus.Ralstonia.id.2909	Whole milk powder-Wine (alc.14%)	-0.045088	0.806071	0.995716	AFI
genus.Rheinheimera.id.3426	Whole milk powder-Wine (alc.14%)	-0.109971	0.547617	0.979668	AFI
genus.RikenellaceaeRC9gutgroup.id.11191	Whole milk powder-Wine (alc.14%)	0.0102639	0.956065	0.999265	AFI
genus.Romboutsia.id.11347	Whole milk powder-Wine (alc.14%)	0.08761	0.632318	0.987053	AFI
genus.Roseburia.id.2012	Whole milk powder-Wine (alc.14%)	-0.129399	0.478721	0.971433	AFI
genus.Rothia.id.646	Whole milk powder-Wine (alc.14%)	-0.039956	0.827878	0.996544	AFI
genus.Ruminiclostridium5.id.11355	Whole milk powder-Wine (alc.14%)	-0.0216276	0.906698	0.998156	AFI
genus.Ruminiclostridium6.id.11356	Whole milk powder-Wine (alc.14%)	0.13563	0.457631	0.967865	AFI
genus.Ruminiclostridium9.id.11357	Whole milk powder-Wine (alc.14%)	0.0516862	0.778247	0.994916	AFI
genus.RuminococcaceaeNK4A214group.id.11358	Whole milk powder-Wine (alc.14%)	-0.0949413	0.603957	0.984706	AFI
genus.RuminococcaceaeUCG.002.id.11360	Whole milk powder-Wine (alc.14%)	0.00403226	0.983218	1	AFI
genus.RuminococcaceaeUCG.003.id.11361	Whole milk powder-Wine (alc.14%)	-0.202713	0.264682	0.909285	AFI
genus.RuminococcaceaeUCG.004.id.11362	Whole milk powder-Wine (alc.14%)	-0.196114	0.280805	0.916311	AFI
genus.RuminococcaceaeUCG.005.id.11363	Whole milk powder-Wine (alc.14%)	0.156891	0.389599	0.952426	AFI
genus.RuminococcaceaeUCG.009.id.11366	Whole milk powder-Wine (alc.14%)	0.018695	0.919412	0.998494	AFI
genus.RuminococcaceaeUCG.010.id.11367	Whole milk powder-Wine (alc.14%)	-0.159457	0.38181	0.950547	AFI
genus.RuminococcaceaeUCG.013.id.11370	Whole milk powder-Wine (alc.14%)	-0.459677	0.00871727	0.298826	AFI
genus.RuminococcaceaeUCG.014.id.11371	Whole milk powder-Wine (alc.14%)	0.0956745	0.601151	0.984372	AFI
genus.Ruminococcus1.id.11373	Whole milk powder-Wine (alc.14%)	0.0758798	0.678784	0.989611	AFI
genus.Ruminococcus2.id.11374	Whole milk powder-Wine (alc.14%)	0.331012	0.0647586	0.665674	AFI
genus.Saccharopolyspora.id.757	Whole milk powder-Wine (alc.14%)	0.19868	0.27446	0.913665	AFI
genus.Sellimonas.id.14369	Whole milk powder-Wine (alc.14%)	-0.0223607	0.903523	0.998156	AFI
genus.Senegalimassilia.id.11160	Whole milk powder-Wine (alc.14%)	0.0179619	0.922594	0.998669	AFI
genus.Simplicispira.id.2957	Whole milk powder-Wine (alc.14%)	-0.0593842	0.746131	0.993175	AFI
genus.Slackia.id.825	Whole milk powder-Wine (alc.14%)	0.00916422	0.960854	0.99941	AFI
genus.Solobacterium.id.2161	Whole milk powder-Wine (alc.14%)	0.0230938	0.90035	0.998152	AFI
genus.Sphingomonas.id.2852	Whole milk powder-Wine (alc.14%)	0.00549853	0.976826	0.999733	AFI
genus.Staphylococcus.id.1780	Whole milk powder-Wine (alc.14%)	-0.0883431	0.629457	0.987045	AFI
genus.Stenotrophomonas.id.3818	Whole milk powder-Wine (alc.14%)	-0.0392229	0.831004	0.996588	AFI
genus.Streptococcus.id.1853	Whole milk powder-Wine (alc.14%)	-0.179619	0.323865	0.933927	AFI
genus.Subdoligranulum.id.2070	Whole milk powder-Wine (alc.14%)	-0.144428	0.428733	0.961472	AFI
genus.Sutterella.id.2896	Whole milk powder-Wine (alc.14%)	0.143695	0.431101	0.962007	AFI
genus.Terrisporobacter.id.11348	Whole milk powder-Wine (alc.14%)	-0.220308	0.224735	0.888348	AFI
genus.Turicibacter.id.2162	Whole milk powder-Wine (alc.14%)	0.0150293	0.935332	0.998821	AFI
genus.Tyzzerella.id.11334	Whole milk powder-Wine (alc.14%)	-0.00696481	0.970436	0.999704	AFI
genus.Tyzzerella3.id.11335	Whole milk powder-Wine (alc.14%)	0.267962	0.13792	0.809537	AFI
genus.Tyzzerella4.id.11336	Whole milk powder-Wine (alc.14%)	0.205645	0.257717	0.905319	AFI
genus.unknowngenus.id.1000000005	Whole milk powder-Wine (alc.14%)	0.229106	0.206403	0.8755	AFI
genus.unknowngenus.id.1000000017	Whole milk powder-Wine (alc.14%)	0.26283	0.145844	0.820141	AFI
genus.unknowngenus.id.1000001215	Whole milk powder-Wine (alc.14%)	0.0432551	0.813843	0.996029	AFI
genus.unknowngenus.id.1000003999	Whole milk powder-Wine (alc.14%)	0.0813783	0.656843	0.988471	AFI
genus.unknowngenus.id.1000005472	Whole milk powder-Wine (alc.14%)	-0.0267595	0.884506	0.997845	AFI
genus.unknowngenus.id.1000005479	Whole milk powder-Wine (alc.14%)	0.013563	0.941708	0.999069	AFI
genus.unknowngenus.id.1000010972	Whole milk powder-Wine (alc.14%)	-0.0619501	0.735516	0.992629	AFI
genus.unknowngenus.id.1000013899	Whole milk powder-Wine (alc.14%)	-0.188416	0.300411	0.924015	AFI
genus.unknowngenus.id.1000043796	Whole milk powder-Wine (alc.14%)	-0.123534	0.499027	0.974278	AFI
genus.unknowngenus.id.1252	Whole milk powder-Wine (alc.14%)	0.151026	0.407747	0.957063	AFI
genus.unknowngenus.id.1868	Whole milk powder-Wine (alc.14%)	0.168622	0.354752	0.942821	AFI
genus.unknowngenus.id.2001	Whole milk powder-Wine (alc.14%)	0.0381232	0.835698	0.996646	AFI
genus.unknowngenus.id.2041	Whole milk powder-Wine (alc.14%)	-0.026393	0.886088	0.997885	AFI
genus.unknowngenus.id.2071	Whole milk powder-Wine (alc.14%)	-0.124267	0.496465	0.974162	AFI
genus.unknowngenus.id.2393	Whole milk powder-Wine (alc.14%)	0.0656158	0.720437	0.991653	AFI
genus.unknowngenus.id.826	Whole milk powder-Wine (alc.14%)	-0.000366569	0.999201	1	AFI
genus.unknowngenus.id.964	Whole milk powder-Wine (alc.14%)	-0.03739	0.838831	0.996646	AFI
genus.Veillonella.id.2198	Whole milk powder-Wine (alc.14%)	0.0883431	0.629457	0.987045	AFI
genus.Vibrionimonas.id.13914	Whole milk powder-Wine (alc.14%)	0.146628	0.421672	0.960414	AFI
genus.Weissella.id.1843	Whole milk powder-Wine (alc.14%)	0.304985	0.0899078	0.731885	AFI
genus.Clostridiuminnocuumgroup.id.14397	Whole milk powder-Coffee	-0.145511	0.5634	0.980963	AFI
genus.Eubacteriumbrachygroup.id.11296	Whole milk powder-Coffee	-0.153767	0.54114	0.979122	AFI
genus.Eubacteriumcoprostanoligenesgroup.id.11375	Whole milk powder-Coffee	-0.135191	0.591788	0.983454	AFI
genus.Eubacteriumeligensgroup.id.14372	Whole milk powder-Coffee	-0.124871	0.620771	0.985859	AFI
genus.Eubacteriumfissicatenagroup.id.14373	Whole milk powder-Coffee	0.108359	0.668292	0.988762	AFI
genus.Eubacteriumhalliigroup.id.11338	Whole milk powder-Coffee	0.0443756	0.862851	0.997264	AFI
genus.Eubacteriumnodatumgroup.id.11297	Whole milk powder-Coffee	0.0773994	0.760688	0.993859	AFI
genus.Eubacteriumrectalegroup.id.14374	Whole milk powder-Coffee	0.0815273	0.748151	0.993273	AFI
genus.Eubacteriumruminantiumgroup.id.11340	Whole milk powder-Coffee	0.24871	0.318277	0.931442	AFI
genus.Eubacteriumventriosumgroup.id.11341	Whole milk powder-Coffee	-0.126935	0.614929	0.985604	AFI
genus.Eubacteriumxylanophilumgroup.id.14375	Whole milk powder-Coffee	-0.329205	0.182089	0.856468	AFI
genus.Ruminococcusgauvreauiigroup.id.11342	Whole milk powder-Coffee	-0.0443756	0.862851	0.997264	AFI
genus.Ruminococcusgnavusgroup.id.14376	Whole milk powder-Coffee	0.0237358	0.927919	0.998788	AFI
genus.Ruminococcustorquesgroup.id.14377	Whole milk powder-Coffee	0.0134159	0.960648	0.99941	AFI
genus.Abiotrophia.id.1803	Whole milk powder-Coffee	0.116615	0.644362	0.987576	AFI
genus.Acidaminococcus.id.2167	Whole milk powder-Coffee	0.20743	0.407251	0.956888	AFI
genus.Acinetobacter.id.3711	Whole milk powder-Coffee	-0.147575	0.557797	0.980731	AFI
genus.Actinomyces.id.423	Whole milk powder-Coffee	0.0732714	0.773284	0.994834	AFI
genus.Adlercreutzia.id.812	Whole milk powder-Coffee	0.475748	0.0477973	0.605355	AFI
genus.Akkermansia.id.4037	Whole milk powder-Coffee	0.630547	0.00608535	0.24734	AFI
genus.Aliihoeflea.id.2512	Whole milk powder-Coffee	-0.0175439	0.947546	0.999098	AFI
genus.Alistipes.id.968	Whole milk powder-Coffee	-0.0732714	0.773284	0.994834	AFI
genus.Allisonella.id.2174	Whole milk powder-Coffee	0.20743	0.407251	0.956888	AFI
genus.Alloprevotella.id.961	Whole milk powder-Coffee	-0.263158	0.290188	0.920615	AFI
genus.Anaerofilum.id.2053	Whole milk powder-Coffee	-0.145511	0.5634	0.980963	AFI
genus.Anaerostipes.id.1991	Whole milk powder-Coffee	-0.0381837	0.8823	0.997674	AFI
genus.Anaerotruncus.id.2054	Whole milk powder-Coffee	0.149639	0.552219	0.98028	AFI
genus.Atopobium.id.814	Whole milk powder-Coffee	0.209494	0.402501	0.955892	AFI
genus.Bacteroides.id.918	Whole milk powder-Coffee	-0.0237358	0.927919	0.998788	AFI
genus.Barnesiella.id.944	Whole milk powder-Coffee	-0.0443756	0.862851	0.997264	AFI
genus.Bifidobacterium.id.436	Whole milk powder-Coffee	-0.0526316	0.837042	0.996646	AFI
genus.Bilophila.id.3170	Whole milk powder-Coffee	0.0340557	0.895303	0.998126	AFI
genus.Blastomonas.id.2845	Whole milk powder-Coffee	0.172343	0.492607	0.973792	AFI
genus.Blautia.id.1992	Whole milk powder-Coffee	-0.0175439	0.947546	0.999098	AFI
genus.Brachybacterium.id.535	Whole milk powder-Coffee	0.108359	0.668292	0.988762	AFI
genus.Bradyrhizobium.id.2448	Whole milk powder-Coffee	0.0691434	0.785936	0.99531	AFI
genus.Brevibacterium.id.522	Whole milk powder-Coffee	-0.0815273	0.748151	0.993273	AFI
genus.Brevundimonas.id.2390	Whole milk powder-Coffee	-0.337461	0.170867	0.845932	AFI
genus.Brochothrix.id.1738	Whole milk powder-Coffee	-0.230134	0.356732	0.94309	AFI
genus.Brucella.id.2457	Whole milk powder-Coffee	0.209494	0.402501	0.955892	AFI
genus.Butyricicoccus.id.2055	Whole milk powder-Coffee	0.0526316	0.837042	0.996646	AFI
genus.Butyricimonas.id.945	Whole milk powder-Coffee	0.126935	0.614929	0.985604	AFI
genus.CandidatusSoleaferrea.id.11350	Whole milk powder-Coffee	0.265222	0.286306	0.919172	AFI
genus.CandidatusStoquefichus.id.11379	Whole milk powder-Coffee	0.0753354	0.766979	0.994448	AFI
genus.Catabacter.id.11282	Whole milk powder-Coffee	-0.116615	0.644362	0.987576	AFI
genus.Catenibacterium.id.2153	Whole milk powder-Coffee	0.151703	0.546667	0.979467	AFI
genus.Cetobacterium.id.2209	Whole milk powder-Coffee	-0.00722394	0.980318	0.999794	AFI
genus.Christensenella.id.1867	Whole milk powder-Coffee	0.236326	0.343623	0.940095	AFI
genus.ChristensenellaceaeR.7group.id.11283	Whole milk powder-Coffee	0.0856553	0.735676	0.992629	AFI
genus.Chryseobacterium.id.1126	Whole milk powder-Coffee	-0.135191	0.591788	0.983454	AFI
genus.Cloacibacillus.id.3908	Whole milk powder-Coffee	-0.221878	0.37466	0.947925	AFI
genus.Clostridiumsensustricto1.id.1873	Whole milk powder-Coffee	0.137255	0.586062	0.982648	AFI
genus.Collinsella.id.815	Whole milk powder-Coffee	0.112487	0.656286	0.988471	AFI
genus.Comamonas.id.2925	Whole milk powder-Coffee	0.0877193	0.729462	0.992306	AFI
genus.Coprobacillus.id.2154	Whole milk powder-Coffee	-0.226006	0.365633	0.945929	AFI
genus.Coprococcus1.id.11301	Whole milk powder-Coffee	0.0485036	0.849928	0.997077	AFI
genus.Coprococcus2.id.11302	Whole milk powder-Coffee	-0.0237358	0.927919	0.998788	AFI
genus.Coprococcus3.id.11303	Whole milk powder-Coffee	-0.0773994	0.760688	0.993859	AFI
genus.Corynebacterium.id.449	Whole milk powder-Coffee	-0.0175439	0.947546	0.999098	AFI
genus.Corynebacterium1.id.11143	Whole milk powder-Coffee	0.128999	0.609109	0.985202	AFI
genus.DefluviitaleaceaeUCG.011.id.11287	Whole milk powder-Coffee	0.0712074	0.779603	0.995161	AFI
genus.Delftia.id.2927	Whole milk powder-Coffee	0.467492	0.052219	0.622337	AFI
genus.Desulfovibrio.id.3173	Whole milk powder-Coffee	0.356037	0.147396	0.821954	AFI
genus.Dialister.id.2183	Whole milk powder-Coffee	0.0815273	0.748151	0.993273	AFI
genus.Dielma.id.11380	Whole milk powder-Coffee	-0.384933	0.115576	0.778277	AFI
genus.Dorea.id.1997	Whole milk powder-Coffee	0.195046	0.436393	0.963256	AFI
genus.Eggerthella.id.819	Whole milk powder-Coffee	0.133127	0.597538	0.983911	AFI
genus.Eisenbergiella.id.11304	Whole milk powder-Coffee	0.00928793	0.97376	0.999733	AFI
genus.Enhydrobacter.id.3713	Whole milk powder-Coffee	0.170279	0.49789	0.974162	AFI
genus.Enterococcus.id.1831	Whole milk powder-Coffee	0.100103	0.69254	0.990544	AFI
genus.Enterorhabdus.id.820	Whole milk powder-Coffee	0.0650155	0.79864	0.995505	AFI
genus.Erysipelatoclostridium.id.11381	Whole milk powder-Coffee	0.294118	0.235397	0.89447	AFI
genus.ErysipelotrichaceaeUCG.003.id.11384	Whole milk powder-Coffee	-0.0670795	0.792282	0.995505	AFI
genus.Escherichia.Shigella.id.3504	Whole milk powder-Coffee	-0.190918	0.44635	0.965499	AFI
genus.Eubacterium.id.1932	Whole milk powder-Coffee	-0.0423117	0.869326	0.997449	AFI
genus.Ezakiella.id.11289	Whole milk powder-Coffee	0.0134159	0.960648	0.99941	AFI
genus.Faecalibacterium.id.2057	Whole milk powder-Coffee	-0.0939112	0.710922	0.991083	AFI
genus.Faecalitalea.id.11392	Whole milk powder-Coffee	-0.199174	0.426557	0.961144	AFI
genus.FamilyXIIIAD3011group.id.11293	Whole milk powder-Coffee	0.213622	0.393096	0.953953	AFI
genus.FamilyXIIIUCG.001.id.11294	Whole milk powder-Coffee	0.366357	0.135392	0.806405	AFI
genus.Flavobacterium.id.1142	Whole milk powder-Coffee	-0.0835913	0.741905	0.992824	AFI
genus.Flavonifractor.id.2059	Whole milk powder-Coffee	-0.114551	0.650314	0.988127	AFI
genus.Fusicatenibacter.id.11305	Whole milk powder-Coffee	-0.0980392	0.698649	0.990841	AFI
genus.Fusobacterium.id.2210	Whole milk powder-Coffee	-0.0340557	0.895303	0.998126	AFI
genus.Gemella.id.1733	Whole milk powder-Coffee	0.122807	0.626636	0.986743	AFI
genus.Gordonibacter.id.821	Whole milk powder-Coffee	0.106295	0.674325	0.989074	AFI
genus.Granulicatella.id.1821	Whole milk powder-Coffee	0.116615	0.644362	0.987576	AFI
genus.Haemophilus.id.3698	Whole milk powder-Coffee	0.428277	0.0776647	0.70204	AFI
genus.Halomonas.id.3616	Whole milk powder-Coffee	-0.0856553	0.735676	0.992629	AFI
genus.Herbaspirillum.id.2972	Whole milk powder-Coffee	0.386997	0.113513	0.775248	AFI
genus.Holdemanella.id.11393	Whole milk powder-Coffee	0.0443756	0.862851	0.997264	AFI
genus.Holdemania.id.2157	Whole milk powder-Coffee	-0.0650155	0.79864	0.995505	AFI
genus.Howardella.id.2000	Whole milk powder-Coffee	-0.100103	0.69254	0.990544	AFI
genus.Hungatella.id.11306	Whole milk powder-Coffee	-0.213622	0.393096	0.953953	AFI
genus.Hydrobacter.id.14314	Whole milk powder-Coffee	-0.201238	0.421685	0.960414	AFI
genus.Idiomarina.id.3387	Whole milk powder-Coffee	-0.426213	0.0792237	0.705502	AFI
genus.Intestinibacter.id.11345	Whole milk powder-Coffee	-0.201238	0.421685	0.960414	AFI
genus.Intestinimonas.id.2062	Whole milk powder-Coffee	0.374613	0.126306	0.794225	AFI
genus.Lachnoclostridium.id.11308	Whole milk powder-Coffee	0.0278638	0.914856	0.998494	AFI
genus.Lachnospira.id.2004	Whole milk powder-Coffee	-0.391125	0.109466	0.768606	AFI
genus.LachnospiraceaeFCS020group.id.11314	Whole milk powder-Coffee	0.0278638	0.914856	0.998494	AFI
genus.LachnospiraceaeND3007group.id.11317	Whole milk powder-Coffee	0.00722394	0.980318	0.999794	AFI
genus.LachnospiraceaeNK4A136group.id.11319	Whole milk powder-Coffee	0.00103199	1	1	AFI
genus.LachnospiraceaeUCG.001.id.11321	Whole milk powder-Coffee	0.0567595	0.824197	0.996458	AFI
genus.LachnospiraceaeUCG.003.id.11323	Whole milk powder-Coffee	-0.0278638	0.914856	0.998494	AFI
genus.LachnospiraceaeUCG.004.id.11324	Whole milk powder-Coffee	0.31063	0.209164	0.877598	AFI
genus.LachnospiraceaeUCG.010.id.11330	Whole milk powder-Coffee	0.0134159	0.960648	0.99941	AFI
genus.Lactobacillus.id.1837	Whole milk powder-Coffee	-0.298246	0.228645	0.89092	AFI
genus.Lelliottia.id.14638	Whole milk powder-Coffee	-0.00515996	0.986878	1	AFI
genus.Marvinbryantia.id.2005	Whole milk powder-Coffee	-0.149639	0.552219	0.98028	AFI
genus.Massilia.id.2975	Whole milk powder-Coffee	0.0732714	0.773284	0.994834	AFI
genus.Megamonas.id.2184	Whole milk powder-Coffee	-0.0278638	0.914856	0.998494	AFI
genus.Megasphaera.id.2185	Whole milk powder-Coffee	-0.118679	0.638432	0.987347	AFI
genus.Methanobrevibacter.id.123	Whole milk powder-Coffee	-0.335397	0.173626	0.84862	AFI
genus.Methylobacterium.id.2497	Whole milk powder-Coffee	0.0670795	0.792282	0.995505	AFI
genus.Mitsuokella.id.2186	Whole milk powder-Coffee	-0.157895	0.530166	0.978041	AFI
genus.Mogibacterium.id.1960	Whole milk powder-Coffee	-0.0237358	0.927919	0.998788	AFI
genus.Neisseria.id.3032	Whole milk powder-Coffee	0.116615	0.644362	0.987576	AFI
genus.Nocardiopsis.id.777	Whole milk powder-Coffee	-0.0299278	0.908332	0.99828	AFI
genus.Odoribacter.id.952	Whole milk powder-Coffee	0.205366	0.412031	0.958519	AFI
genus.Olsenella.id.822	Whole milk powder-Coffee	0.192982	0.441356	0.964607	AFI
genus.Oscillibacter.id.2063	Whole milk powder-Coffee	-0.159959	0.524719	0.977242	AFI
genus.Oscillospira.id.2064	Whole milk powder-Coffee	0.0670795	0.792282	0.995505	AFI
genus.Oxalobacter.id.2978	Whole milk powder-Coffee	0.205366	0.412031	0.958519	AFI
genus.Paeniclostridium.id.14378	Whole milk powder-Coffee	-0.0402477	0.875809	0.997674	AFI
genus.Parabacteroides.id.954	Whole milk powder-Coffee	0.100103	0.69254	0.990544	AFI
genus.Paraprevotella.id.962	Whole milk powder-Coffee	0.576883	0.0137353	0.371016	AFI
genus.Parasutterella.id.2892	Whole milk powder-Coffee	0.616099	0.00767423	0.279782	AFI
genus.Parvimonas.id.1945	Whole milk powder-Coffee	0.180599	0.471758	0.970445	AFI
genus.Pelagibacterium.id.2484	Whole milk powder-Coffee	-0.376677	0.124104	0.790689	AFI
genus.Pelomonas.id.2945	Whole milk powder-Coffee	-0.135191	0.591788	0.983454	AFI
genus.Peptococcus.id.2037	Whole milk powder-Coffee	-0.323013	0.19083	0.864647	AFI
genus.Peptoniphilus.id.1946	Whole milk powder-Coffee	-0.106295	0.674325	0.989074	AFI
genus.Phascolarctobacterium.id.2168	Whole milk powder-Coffee	0.104231	0.680377	0.989613	AFI
genus.Phreatobacter.id.11439	Whole milk powder-Coffee	-0.0650155	0.79864	0.995505	AFI
genus.Porphyromonas.id.956	Whole milk powder-Coffee	-0.283798	0.252844	0.903088	AFI
genus.Prauserella.id.754	Whole milk powder-Coffee	0.0319917	0.901814	0.998156	AFI
genus.Prevotella.id.963	Whole milk powder-Coffee	-0.281734	0.256431	0.904456	AFI
genus.Prevotella2.id.11180	Whole milk powder-Coffee	-0.0257998	0.921385	0.998607	AFI
genus.Prevotella6.id.11181	Whole milk powder-Coffee	0.0464396	0.856385	0.997196	AFI
genus.Prevotella7.id.11182	Whole milk powder-Coffee	0.00103199	1	1	AFI
genus.Prevotella9.id.11183	Whole milk powder-Coffee	0.244582	0.326595	0.934661	AFI
genus.PrevotellaceaeNK3B31group.id.11185	Whole milk powder-Coffee	-0.157895	0.530166	0.978041	AFI
genus.PrevotellaceaeUCG.001.id.11186	Whole milk powder-Coffee	-0.415893	0.0873737	0.726097	AFI
genus.Pseudobutyrivibrio.id.2010	Whole milk powder-Coffee	-0.0877193	0.729462	0.992306	AFI
genus.Pseudomonas.id.3723	Whole milk powder-Coffee	-0.00103199	1	1	AFI
genus.Psychrobacter.id.3716	Whole milk powder-Coffee	0.176471	0.482126	0.971777	AFI
genus.Pyramidobacter.id.3912	Whole milk powder-Coffee	-0.244582	0.326595	0.934661	AFI
genus.Ralstonia.id.2909	Whole milk powder-Coffee	0.102167	0.686449	0.989963	AFI
genus.Rheinheimera.id.3426	Whole milk powder-Coffee	-0.00103199	1	1	AFI
genus.RikenellaceaeRC9gutgroup.id.11191	Whole milk powder-Coffee	-0.106295	0.674325	0.989074	AFI
genus.Romboutsia.id.11347	Whole milk powder-Coffee	-0.0629515	0.805012	0.995631	AFI
genus.Roseburia.id.2012	Whole milk powder-Coffee	0.122807	0.626636	0.986743	AFI
genus.Rothia.id.646	Whole milk powder-Coffee	0.337461	0.170867	0.845932	AFI
genus.Ruminiclostridium5.id.11355	Whole milk powder-Coffee	-0.00722394	0.980318	0.999794	AFI
genus.Ruminiclostridium6.id.11356	Whole milk powder-Coffee	-0.0980392	0.698649	0.990841	AFI
genus.Ruminiclostridium9.id.11357	Whole milk powder-Coffee	0.446852	0.0646532	0.66517	AFI
genus.RuminococcaceaeNK4A214group.id.11358	Whole milk powder-Coffee	0.0113519	0.967203	0.999607	AFI
genus.RuminococcaceaeUCG.002.id.11360	Whole milk powder-Coffee	0.118679	0.638432	0.987347	AFI
genus.RuminococcaceaeUCG.003.id.11361	Whole milk powder-Coffee	0.149639	0.552219	0.98028	AFI
genus.RuminococcaceaeUCG.004.id.11362	Whole milk powder-Coffee	-0.178535	0.476928	0.971212	AFI
genus.RuminococcaceaeUCG.005.id.11363	Whole milk powder-Coffee	-0.00928793	0.97376	0.999733	AFI
genus.RuminococcaceaeUCG.009.id.11366	Whole milk powder-Coffee	0.126935	0.614929	0.985604	AFI
genus.RuminococcaceaeUCG.010.id.11367	Whole milk powder-Coffee	0.205366	0.412031	0.958519	AFI
genus.RuminococcaceaeUCG.013.id.11370	Whole milk powder-Coffee	-0.0196078	0.941	0.999069	AFI
genus.RuminococcaceaeUCG.014.id.11371	Whole milk powder-Coffee	-0.0340557	0.895303	0.998126	AFI
genus.Ruminococcus1.id.11373	Whole milk powder-Coffee	0.0897833	0.723265	0.991791	AFI
genus.Ruminococcus2.id.11374	Whole milk powder-Coffee	0.162023	0.519299	0.976616	AFI
genus.Saccharopolyspora.id.757	Whole milk powder-Coffee	0.0856553	0.735676	0.992629	AFI
genus.Sellimonas.id.14369	Whole milk powder-Coffee	-0.0361197	0.888798	0.997885	AFI
genus.Senegalimassilia.id.11160	Whole milk powder-Coffee	-0.120743	0.632523	0.987076	AFI
genus.Simplicispira.id.2957	Whole milk powder-Coffee	-0.215686	0.38844	0.952365	AFI
genus.Slackia.id.825	Whole milk powder-Coffee	-0.420021	0.084042	0.71796	AFI
genus.Solobacterium.id.2161	Whole milk powder-Coffee	-0.0650155	0.79864	0.995505	AFI
genus.Sphingomonas.id.2852	Whole milk powder-Coffee	-0.405573	0.0961333	0.744569	AFI
genus.Staphylococcus.id.1780	Whole milk powder-Coffee	-0.0712074	0.779603	0.995161	AFI
genus.Stenotrophomonas.id.3818	Whole milk powder-Coffee	-0.141383	0.574682	0.982142	AFI
genus.Streptococcus.id.1853	Whole milk powder-Coffee	0.0216718	0.934457	0.998788	AFI
genus.Subdoligranulum.id.2070	Whole milk powder-Coffee	0.0959752	0.704776	0.991023	AFI
genus.Sutterella.id.2896	Whole milk powder-Coffee	0.368421	0.133078	0.803403	AFI
genus.Terrisporobacter.id.11348	Whole milk powder-Coffee	-0.0897833	0.723265	0.991791	AFI
genus.Turicibacter.id.2162	Whole milk powder-Coffee	0.599587	0.00988457	0.317092	AFI
genus.Tyzzerella.id.11334	Whole milk powder-Coffee	-0.0588235	0.81779	0.996092	AFI
genus.Tyzzerella3.id.11335	Whole milk powder-Coffee	-0.0608875	0.811395	0.995948	AFI
genus.Tyzzerella4.id.11336	Whole milk powder-Coffee	-0.0216718	0.934457	0.998788	AFI
genus.unknowngenus.id.1000000005	Whole milk powder-Coffee	-0.26935	0.278641	0.915483	AFI
genus.unknowngenus.id.1000000017	Whole milk powder-Coffee	-0.0299278	0.908332	0.99828	AFI
genus.unknowngenus.id.1000001215	Whole milk powder-Coffee	0.0340557	0.895303	0.998126	AFI
genus.unknowngenus.id.1000003999	Whole milk powder-Coffee	-0.0464396	0.856385	0.997196	AFI
genus.unknowngenus.id.1000005472	Whole milk powder-Coffee	0.106295	0.674325	0.989074	AFI
genus.unknowngenus.id.1000005479	Whole milk powder-Coffee	0.374613	0.126306	0.794225	AFI
genus.unknowngenus.id.1000010972	Whole milk powder-Coffee	-0.0588235	0.81779	0.996092	AFI
genus.unknowngenus.id.1000013899	Whole milk powder-Coffee	-0.281734	0.256431	0.904456	AFI
genus.unknowngenus.id.1000043796	Whole milk powder-Coffee	-0.104231	0.680377	0.989613	AFI
genus.unknowngenus.id.1252	Whole milk powder-Coffee	0.162023	0.519299	0.976616	AFI
genus.unknowngenus.id.1868	Whole milk powder-Coffee	-0.0526316	0.837042	0.996646	AFI
genus.unknowngenus.id.2001	Whole milk powder-Coffee	0.242518	0.330804	0.935923	AFI
genus.unknowngenus.id.2041	Whole milk powder-Coffee	-0.172343	0.492607	0.973792	AFI
genus.unknowngenus.id.2071	Whole milk powder-Coffee	-0.199174	0.426557	0.961144	AFI
genus.unknowngenus.id.2393	Whole milk powder-Coffee	0.0918473	0.717085	0.991165	AFI
genus.unknowngenus.id.826	Whole milk powder-Coffee	0.0773994	0.760688	0.993859	AFI
genus.unknowngenus.id.964	Whole milk powder-Coffee	0.0361197	0.888798	0.997885	AFI
genus.Veillonella.id.2198	Whole milk powder-Coffee	0.164087	0.513905	0.975839	AFI
genus.Vibrionimonas.id.13914	Whole milk powder-Coffee	-0.376677	0.124104	0.790689	AFI
genus.Weissella.id.1843	Whole milk powder-Coffee	0.100103	0.69254	0.990544	AFI
genus.Clostridiuminnocuumgroup.id.14397	Low fat milk powder-Yoghourt	0.214846	0.214365	0.881691	AFI
genus.Eubacteriumbrachygroup.id.11296	Low fat milk powder-Yoghourt	0.0495798	0.776746	0.994865	AFI
genus.Eubacteriumcoprostanoligenesgroup.id.11375	Low fat milk powder-Yoghourt	-0.17479	0.31394	0.929221	AFI
genus.Eubacteriumeligensgroup.id.14372	Low fat milk powder-Yoghourt	-0.15098	0.385157	0.951712	AFI
genus.Eubacteriumfissicatenagroup.id.14373	Low fat milk powder-Yoghourt	0.0162465	0.926427	0.998788	AFI
genus.Eubacteriumhalliigroup.id.11338	Low fat milk powder-Yoghourt	-0.102801	0.555393	0.980452	AFI
genus.Eubacteriumnodatumgroup.id.11297	Low fat milk powder-Yoghourt	-0.0745098	0.669531	0.988956	AFI
genus.Eubacteriumrectalegroup.id.14374	Low fat milk powder-Yoghourt	-0.0969188	0.578356	0.98232	AFI
genus.Eubacteriumruminantiumgroup.id.11340	Low fat milk powder-Yoghourt	0.27535	0.109413	0.768509	AFI
genus.Eubacteriumventriosumgroup.id.11341	Low fat milk powder-Yoghourt	0.157983	0.363286	0.945121	AFI
genus.Eubacteriumxylanophilumgroup.id.14375	Low fat milk powder-Yoghourt	-0.155182	0.371943	0.947182	AFI
genus.Ruminococcusgauvreauiigroup.id.11342	Low fat milk powder-Yoghourt	0.146779	0.398645	0.954856	AFI
genus.Ruminococcusgnavusgroup.id.14376	Low fat milk powder-Yoghourt	0.0747899	0.668358	0.988762	AFI
genus.Ruminococcustorquesgroup.id.14377	Low fat milk powder-Yoghourt	0.137535	0.429267	0.961675	AFI
genus.Abiotrophia.id.1803	Low fat milk powder-Yoghourt	-0.092437	0.596136	0.983723	AFI
genus.Acidaminococcus.id.2167	Low fat milk powder-Yoghourt	0.196359	0.257181	0.905018	AFI
genus.Acinetobacter.id.3711	Low fat milk powder-Yoghourt	-0.072549	0.677764	0.989558	AFI
genus.Actinomyces.id.423	Low fat milk powder-Yoghourt	0.126331	0.468094	0.969554	AFI
genus.Adlercreutzia.id.812	Low fat milk powder-Yoghourt	0.0417367	0.811458	0.995948	AFI
genus.Akkermansia.id.4037	Low fat milk powder-Yoghourt	0.0117647	0.946865	0.999098	AFI
genus.Aliihoeflea.id.2512	Low fat milk powder-Yoghourt	0.0756303	0.664844	0.988569	AFI
genus.Alistipes.id.968	Low fat milk powder-Yoghourt	-0.227731	0.18763	0.861894	AFI
genus.Allisonella.id.2174	Low fat milk powder-Yoghourt	0.123529	0.478086	0.971433	AFI
genus.Alloprevotella.id.961	Low fat milk powder-Yoghourt	0.0117647	0.946865	0.999098	AFI
genus.Anaerofilum.id.2053	Low fat milk powder-Yoghourt	-0.10084	0.562999	0.980963	AFI
genus.Anaerostipes.id.1991	Low fat milk powder-Yoghourt	-0.19916	0.25035	0.902143	AFI
genus.Anaerotruncus.id.2054	Low fat milk powder-Yoghourt	-0.257703	0.134811	0.805384	AFI
genus.Atopobium.id.814	Low fat milk powder-Yoghourt	0.108123	0.534995	0.978439	AFI
genus.Bacteroides.id.918	Low fat milk powder-Yoghourt	0.137535	0.429267	0.961675	AFI
genus.Barnesiella.id.944	Low fat milk powder-Yoghourt	0.022409	0.898404	0.99814	AFI
genus.Bifidobacterium.id.436	Low fat milk powder-Yoghourt	-0.000840336	0.996797	1	AFI
genus.Bilophila.id.3170	Low fat milk powder-Yoghourt	0.0330532	0.850308	0.997096	AFI
genus.Blastomonas.id.2845	Low fat milk powder-Yoghourt	-0.0364146	0.835222	0.996646	AFI
genus.Blautia.id.1992	Low fat milk powder-Yoghourt	-0.0257703	0.883169	0.997674	AFI
genus.Brachybacterium.id.535	Low fat milk powder-Yoghourt	-0.0591036	0.735175	0.992629	AFI
genus.Bradyrhizobium.id.2448	Low fat milk powder-Yoghourt	0.203922	0.239021	0.896435	AFI
genus.Brevibacterium.id.522	Low fat milk powder-Yoghourt	0.217087	0.209535	0.877959	AFI
genus.Brevundimonas.id.2390	Low fat milk powder-Yoghourt	0.0154062	0.930256	0.998788	AFI
genus.Brochothrix.id.1738	Low fat milk powder-Yoghourt	-0.106162	0.542468	0.979209	AFI
genus.Brucella.id.2457	Low fat milk powder-Yoghourt	0.0719888	0.680123	0.989613	AFI
genus.Butyricicoccus.id.2055	Low fat milk powder-Yoghourt	0.064986	0.709859	0.991083	AFI
genus.Butyricimonas.id.945	Low fat milk powder-Yoghourt	-0.0955182	0.583886	0.982401	AFI
genus.CandidatusSoleaferrea.id.11350	Low fat milk powder-Yoghourt	-0.229692	0.18378	0.858165	AFI
genus.CandidatusStoquefichus.id.11379	Low fat milk powder-Yoghourt	-0.205882	0.234459	0.894172	AFI
genus.Catabacter.id.11282	Low fat milk powder-Yoghourt	-0.10056	0.56409	0.980964	AFI
genus.Catenibacterium.id.2153	Low fat milk powder-Yoghourt	-0.120168	0.490223	0.973634	AFI
genus.Cetobacterium.id.2209	Low fat milk powder-Yoghourt	0.12521	0.472077	0.970503	AFI
genus.Christensenella.id.1867	Low fat milk powder-Yoghourt	-0.0145658	0.934086	0.998788	AFI
genus.ChristensenellaceaeR.7group.id.11283	Low fat milk powder-Yoghourt	-0.101681	0.559734	0.980858	AFI
genus.Chryseobacterium.id.1126	Low fat milk powder-Yoghourt	-0.258543	0.13351	0.804122	AFI
genus.Cloacibacillus.id.3908	Low fat milk powder-Yoghourt	-0.0829132	0.634692	0.987206	AFI
genus.Clostridiumsensustricto1.id.1873	Low fat milk powder-Yoghourt	-0.320728	0.0607907	0.652838	AFI
genus.Collinsella.id.815	Low fat milk powder-Yoghourt	0.214286	0.215585	0.882803	AFI
genus.Comamonas.id.2925	Low fat milk powder-Yoghourt	-0.0330532	0.850308	0.997096	AFI
genus.Coprobacillus.id.2154	Low fat milk powder-Yoghourt	-0.0243697	0.889512	0.997885	AFI
genus.Coprococcus1.id.11301	Low fat milk powder-Yoghourt	-0.0823529	0.636992	0.987347	AFI
genus.Coprococcus2.id.11302	Low fat milk powder-Yoghourt	-0.117087	0.501488	0.974472	AFI
genus.Coprococcus3.id.11303	Low fat milk powder-Yoghourt	0.27423	0.110908	0.770824	AFI
genus.Corynebacterium.id.449	Low fat milk powder-Yoghourt	-0.152101	0.381606	0.950475	AFI
genus.Corynebacterium1.id.11143	Low fat milk powder-Yoghourt	0.0070028	0.968616	0.999674	AFI
genus.DefluviitaleaceaeUCG.011.id.11287	Low fat milk powder-Yoghourt	0.0666667	0.702681	0.990949	AFI
genus.Delftia.id.2927	Low fat milk powder-Yoghourt	0.0644258	0.712258	0.991083	AFI
genus.Desulfovibrio.id.3173	Low fat milk powder-Yoghourt	-0.192717	0.266246	0.910094	AFI
genus.Dialister.id.2183	Low fat milk powder-Yoghourt	0.201961	0.243643	0.898961	AFI
genus.Dielma.id.11380	Low fat milk powder-Yoghourt	-0.0621849	0.721878	0.991688	AFI
genus.Dorea.id.1997	Low fat milk powder-Yoghourt	0.117927	0.498402	0.974162	AFI
genus.Eggerthella.id.819	Low fat milk powder-Yoghourt	-0.291877	0.0891016	0.730304	AFI
genus.Eisenbergiella.id.11304	Low fat milk powder-Yoghourt	-0.344538	0.0432921	0.584678	AFI
genus.Enhydrobacter.id.3713	Low fat milk powder-Yoghourt	-0.0322129	0.854088	0.997168	AFI
genus.Enterococcus.id.1831	Low fat milk powder-Yoghourt	0.131092	0.451367	0.966578	AFI
genus.Enterorhabdus.id.820	Low fat milk powder-Yoghourt	-0.137815	0.42832	0.961366	AFI
genus.Erysipelatoclostridium.id.11381	Low fat milk powder-Yoghourt	0.15014	0.387833	0.952336	AFI
genus.ErysipelotrichaceaeUCG.003.id.11384	Low fat milk powder-Yoghourt	-0.114846	0.509763	0.975314	AFI
genus.Escherichia.Shigella.id.3504	Low fat milk powder-Yoghourt	0.272829	0.112799	0.77445	AFI
genus.Eubacterium.id.1932	Low fat milk powder-Yoghourt	-0.180392	0.298486	0.923648	AFI
genus.Ezakiella.id.11289	Low fat milk powder-Yoghourt	-0.0196078	0.911129	0.998494	AFI
genus.Faecalibacterium.id.2057	Low fat milk powder-Yoghourt	-0.0747899	0.668358	0.988762	AFI
genus.Faecalitalea.id.11392	Low fat milk powder-Yoghourt	0.12465	0.474075	0.970803	AFI
genus.FamilyXIIIAD3011group.id.11293	Low fat milk powder-Yoghourt	-0.168908	0.330702	0.935923	AFI
genus.FamilyXIIIUCG.001.id.11294	Low fat milk powder-Yoghourt	-0.239496	0.165376	0.841241	AFI
genus.Flavobacterium.id.1142	Low fat milk powder-Yoghourt	0.0859944	0.622106	0.986057	AFI
genus.Flavonifractor.id.2059	Low fat milk powder-Yoghourt	0.047619	0.785387	0.995209	AFI
genus.Fusicatenibacter.id.11305	Low fat milk powder-Yoghourt	0.0577031	0.741244	0.992822	AFI
genus.Fusobacterium.id.2210	Low fat milk powder-Yoghourt	0.2	0.248325	0.901263	AFI
genus.Gemella.id.1733	Low fat milk powder-Yoghourt	0.0521008	0.765676	0.994281	AFI
genus.Gordonibacter.id.821	Low fat milk powder-Yoghourt	-0.195238	0.259948	0.906553	AFI
genus.Granulicatella.id.1821	Low fat milk powder-Yoghourt	-0.0184874	0.916225	0.998494	AFI
genus.Haemophilus.id.3698	Low fat milk powder-Yoghourt	0.254902	0.139217	0.811573	AFI
genus.Halomonas.id.3616	Low fat milk powder-Yoghourt	0.231933	0.17945	0.853739	AFI
genus.Herbaspirillum.id.2972	Low fat milk powder-Yoghourt	0.0736695	0.673055	0.989074	AFI
genus.Holdemanella.id.11393	Low fat milk powder-Yoghourt	0.0588235	0.736387	0.992629	AFI
genus.Holdemania.id.2157	Low fat milk powder-Yoghourt	-0.105322	0.545685	0.979467	AFI
genus.Howardella.id.2000	Low fat milk powder-Yoghourt	0.111485	0.522303	0.97683	AFI
genus.Hungatella.id.11306	Low fat milk powder-Yoghourt	-0.157143	0.36587	0.946051	AFI
genus.Hydrobacter.id.14314	Low fat milk powder-Yoghourt	-0.0711485	0.683667	0.98973	AFI
genus.Idiomarina.id.3387	Low fat milk powder-Yoghourt	0.278431	0.105381	0.761134	AFI
genus.Intestinibacter.id.11345	Low fat milk powder-Yoghourt	-0.143137	0.410553	0.958363	AFI
genus.Intestinimonas.id.2062	Low fat milk powder-Yoghourt	-0.382913	0.0238584	0.467186	AFI
genus.Lachnoclostridium.id.11308	Low fat milk powder-Yoghourt	0.14902	0.391417	0.953364	AFI
genus.Lachnospira.id.2004	Low fat milk powder-Yoghourt	-0.012605	0.94303	0.99908	AFI
genus.LachnospiraceaeFCS020group.id.11314	Low fat milk powder-Yoghourt	0.131653	0.449421	0.966076	AFI
genus.LachnospiraceaeND3007group.id.11317	Low fat milk powder-Yoghourt	-0.232773	0.177845	0.85258	AFI
genus.LachnospiraceaeNK4A136group.id.11319	Low fat milk powder-Yoghourt	-0.0266106	0.879366	0.997674	AFI
genus.LachnospiraceaeUCG.001.id.11321	Low fat milk powder-Yoghourt	-0.0470588	0.78786	0.995505	AFI
genus.LachnospiraceaeUCG.003.id.11323	Low fat milk powder-Yoghourt	-0.101961	0.558647	0.980819	AFI
genus.LachnospiraceaeUCG.004.id.11324	Low fat milk powder-Yoghourt	0.253782	0.141009	0.814217	AFI
genus.LachnospiraceaeUCG.010.id.11330	Low fat milk powder-Yoghourt	0.0577031	0.741244	0.992822	AFI
genus.Lactobacillus.id.1837	Low fat milk powder-Yoghourt	-0.211204	0.222379	0.887043	AFI
genus.Lelliottia.id.14638	Low fat milk powder-Yoghourt	0.126331	0.468094	0.969554	AFI
genus.Marvinbryantia.id.2005	Low fat milk powder-Yoghourt	-0.0159664	0.927703	0.998788	AFI
genus.Massilia.id.2975	Low fat milk powder-Yoghourt	0.0184874	0.916225	0.998494	AFI
genus.Megamonas.id.2184	Low fat milk powder-Yoghourt	-0.115406	0.507687	0.974857	AFI
genus.Megasphaera.id.2185	Low fat milk powder-Yoghourt	0.0431373	0.805231	0.995631	AFI
genus.Methanobrevibacter.id.123	Low fat milk powder-Yoghourt	0.139776	0.421725	0.960414	AFI
genus.Methylobacterium.id.2497	Low fat milk powder-Yoghourt	0.215686	0.212545	0.880263	AFI
genus.Mitsuokella.id.2186	Low fat milk powder-Yoghourt	0.0210084	0.904764	0.998156	AFI
genus.Mogibacterium.id.1960	Low fat milk powder-Yoghourt	-0.000280112	0.999359	1	AFI
genus.Neisseria.id.3032	Low fat milk powder-Yoghourt	0.0106443	0.95198	0.999098	AFI
genus.Nocardiopsis.id.777	Low fat milk powder-Yoghourt	0.104482	0.548912	0.97987	AFI
genus.Odoribacter.id.952	Low fat milk powder-Yoghourt	-0.184314	0.287966	0.919645	AFI
genus.Olsenella.id.822	Low fat milk powder-Yoghourt	-0.0070028	0.968616	0.999674	AFI
genus.Oscillibacter.id.2063	Low fat milk powder-Yoghourt	0.0627451	0.719469	0.991361	AFI
genus.Oscillospira.id.2064	Low fat milk powder-Yoghourt	0.0316527	0.856609	0.997196	AFI
genus.Oxalobacter.id.2978	Low fat milk powder-Yoghourt	-0.163025	0.348013	0.941364	AFI
genus.Paeniclostridium.id.14378	Low fat milk powder-Yoghourt	0.0764706	0.661337	0.98851	AFI
genus.Parabacteroides.id.954	Low fat milk powder-Yoghourt	0.137255	0.430215	0.961808	AFI
genus.Paraprevotella.id.962	Low fat milk powder-Yoghourt	-0.0226891	0.897133	0.99814	AFI
genus.Parasutterella.id.2892	Low fat milk powder-Yoghourt	-0.120728	0.488189	0.973101	AFI
genus.Parvimonas.id.1945	Low fat milk powder-Yoghourt	-0.057423	0.74246	0.992961	AFI
genus.Pelagibacterium.id.2484	Low fat milk powder-Yoghourt	-0.0378151	0.828953	0.996545	AFI
genus.Pelomonas.id.2945	Low fat milk powder-Yoghourt	0.121289	0.486159	0.972525	AFI
genus.Peptococcus.id.2037	Low fat milk powder-Yoghourt	-0.138936	0.424544	0.960826	AFI
genus.Peptoniphilus.id.1946	Low fat milk powder-Yoghourt	0.111485	0.522303	0.97683	AFI
genus.Phascolarctobacterium.id.2168	Low fat milk powder-Yoghourt	-0.17563	0.31159	0.928651	AFI
genus.Phreatobacter.id.11439	Low fat milk powder-Yoghourt	0.0988796	0.570654	0.981756	AFI
genus.Porphyromonas.id.956	Low fat milk powder-Yoghourt	-0.0890756	0.609626	0.985231	AFI
genus.Prauserella.id.754	Low fat milk powder-Yoghourt	0.0647059	0.711058	0.991083	AFI
genus.Prevotella.id.963	Low fat milk powder-Yoghourt	0.122969	0.480097	0.971506	AFI
genus.Prevotella2.id.11180	Low fat milk powder-Yoghourt	-0.0913165	0.600618	0.984361	AFI
genus.Prevotella6.id.11181	Low fat milk powder-Yoghourt	-0.0240896	0.890782	0.997885	AFI
genus.Prevotella7.id.11182	Low fat milk powder-Yoghourt	-0.0812325	0.641601	0.98749	AFI
genus.Prevotella9.id.11183	Low fat milk powder-Yoghourt	0.0459384	0.792813	0.995505	AFI
genus.PrevotellaceaeNK3B31group.id.11185	Low fat milk powder-Yoghourt	-0.0683473	0.695529	0.990645	AFI
genus.PrevotellaceaeUCG.001.id.11186	Low fat milk powder-Yoghourt	-0.111765	0.521252	0.97673	AFI
genus.Pseudobutyrivibrio.id.2010	Low fat milk powder-Yoghourt	0.0896359	0.607369	0.984927	AFI
genus.Pseudomonas.id.3723	Low fat milk powder-Yoghourt	0.122969	0.480097	0.971506	AFI
genus.Psychrobacter.id.3716	Low fat milk powder-Yoghourt	0.00448179	0.980142	0.999794	AFI
genus.Pyramidobacter.id.3912	Low fat milk powder-Yoghourt	0.0557423	0.749768	0.99332	AFI
genus.Ralstonia.id.2909	Low fat milk powder-Yoghourt	0.22437	0.194364	0.867948	AFI
genus.Rheinheimera.id.3426	Low fat milk powder-Yoghourt	0.0621849	0.721878	0.991688	AFI
genus.RikenellaceaeRC9gutgroup.id.11191	Low fat milk powder-Yoghourt	-0.170308	0.326661	0.934661	AFI
genus.Romboutsia.id.11347	Low fat milk powder-Yoghourt	-0.0887955	0.610756	0.985331	AFI
genus.Roseburia.id.2012	Low fat milk powder-Yoghourt	-0.208683	0.228046	0.890569	AFI
genus.Rothia.id.646	Low fat milk powder-Yoghourt	-0.0910364	0.601741	0.984372	AFI
genus.Ruminiclostridium5.id.11355	Low fat milk powder-Yoghourt	-0.136134	0.434019	0.962891	AFI
genus.Ruminiclostridium6.id.11356	Low fat milk powder-Yoghourt	0.235574	0.17257	0.847652	AFI
genus.Ruminiclostridium9.id.11357	Low fat milk powder-Yoghourt	-0.072549	0.677764	0.989558	AFI
genus.RuminococcaceaeNK4A214group.id.11358	Low fat milk powder-Yoghourt	-0.295518	0.085048	0.720439	AFI
genus.RuminococcaceaeUCG.002.id.11360	Low fat milk powder-Yoghourt	-0.0092437	0.958376	0.999395	AFI
genus.RuminococcaceaeUCG.003.id.11361	Low fat milk powder-Yoghourt	-0.02493	0.886974	0.997885	AFI
genus.RuminococcaceaeUCG.004.id.11362	Low fat milk powder-Yoghourt	0.0106443	0.95198	0.999098	AFI
genus.RuminococcaceaeUCG.005.id.11363	Low fat milk powder-Yoghourt	-0.0277311	0.8743	0.997674	AFI
genus.RuminococcaceaeUCG.009.id.11366	Low fat milk powder-Yoghourt	-0.0848739	0.626671	0.986743	AFI
genus.RuminococcaceaeUCG.010.id.11367	Low fat milk powder-Yoghourt	-0.129972	0.455273	0.967617	AFI
genus.RuminococcaceaeUCG.013.id.11370	Low fat milk powder-Yoghourt	-0.32437	0.0577979	0.643275	AFI
genus.RuminococcaceaeUCG.014.id.11371	Low fat milk powder-Yoghourt	0.0123249	0.944308	0.999082	AFI
genus.Ruminococcus1.id.11373	Low fat milk powder-Yoghourt	-0.253501	0.141459	0.814673	AFI
genus.Ruminococcus2.id.11374	Low fat milk powder-Yoghourt	-0.226331	0.190415	0.86449	AFI
genus.Saccharopolyspora.id.757	Low fat milk powder-Yoghourt	-0.0518207	0.766904	0.994448	AFI
genus.Sellimonas.id.14369	Low fat milk powder-Yoghourt	-0.106162	0.542468	0.979209	AFI
genus.Senegalimassilia.id.11160	Low fat milk powder-Yoghourt	-0.00672269	0.969897	0.999692	AFI
genus.Simplicispira.id.2957	Low fat milk powder-Yoghourt	0.0630252	0.718265	0.991268	AFI
genus.Slackia.id.825	Low fat milk powder-Yoghourt	0.141457	0.416117	0.959514	AFI
genus.Solobacterium.id.2161	Low fat milk powder-Yoghourt	0.092437	0.596136	0.983723	AFI
genus.Sphingomonas.id.2852	Low fat milk powder-Yoghourt	-0.092437	0.596136	0.983723	AFI
genus.Staphylococcus.id.1780	Low fat milk powder-Yoghourt	-0.0607843	0.727912	0.992306	AFI
genus.Stenotrophomonas.id.3818	Low fat milk powder-Yoghourt	0.139496	0.422663	0.960488	AFI
genus.Streptococcus.id.1853	Low fat milk powder-Yoghourt	0.0232493	0.894592	0.998095	AFI
genus.Subdoligranulum.id.2070	Low fat milk powder-Yoghourt	-0.0338936	0.846531	0.997008	AFI
genus.Sutterella.id.2896	Low fat milk powder-Yoghourt	0.0887955	0.610756	0.985331	AFI
genus.Terrisporobacter.id.11348	Low fat milk powder-Yoghourt	-0.135014	0.437841	0.963761	AFI
genus.Turicibacter.id.2162	Low fat milk powder-Yoghourt	0.117927	0.498402	0.974162	AFI
genus.Tyzzerella.id.11334	Low fat milk powder-Yoghourt	-0.0310924	0.859132	0.997264	AFI
genus.Tyzzerella3.id.11335	Low fat milk powder-Yoghourt	-0.0319328	0.855348	0.997196	AFI
genus.Tyzzerella4.id.11336	Low fat milk powder-Yoghourt	0.0610644	0.726704	0.99229	AFI
genus.unknowngenus.id.1000000005	Low fat milk powder-Yoghourt	-0.0176471	0.920049	0.9985	AFI
genus.unknowngenus.id.1000000017	Low fat milk powder-Yoghourt	0.0159664	0.927703	0.998788	AFI
genus.unknowngenus.id.1000001215	Low fat milk powder-Yoghourt	-0.135574	0.435928	0.963155	AFI
genus.unknowngenus.id.1000003999	Low fat milk powder-Yoghourt	0.0719888	0.680123	0.989613	AFI
genus.unknowngenus.id.1000005472	Low fat milk powder-Yoghourt	0.12409	0.476078	0.971174	AFI
genus.unknowngenus.id.1000005479	Low fat milk powder-Yoghourt	0.0809524	0.642755	0.987576	AFI
genus.unknowngenus.id.1000010972	Low fat milk powder-Yoghourt	-0.0260504	0.881901	0.997674	AFI
genus.unknowngenus.id.1000013899	Low fat milk powder-Yoghourt	-0.142297	0.41333	0.95892	AFI
genus.unknowngenus.id.1000043796	Low fat milk powder-Yoghourt	-0.17535	0.312372	0.928967	AFI
genus.unknowngenus.id.1252	Low fat milk powder-Yoghourt	0.209244	0.226779	0.889626	AFI
genus.unknowngenus.id.1868	Low fat milk powder-Yoghourt	-0.0490196	0.779212	0.995078	AFI
genus.unknowngenus.id.2001	Low fat milk powder-Yoghourt	0.120168	0.490223	0.973634	AFI
genus.unknowngenus.id.2041	Low fat milk powder-Yoghourt	-0.0316527	0.856609	0.997196	AFI
genus.unknowngenus.id.2071	Low fat milk powder-Yoghourt	-0.123249	0.479091	0.971438	AFI
genus.unknowngenus.id.2393	Low fat milk powder-Yoghourt	0.177311	0.306924	0.926719	AFI
genus.unknowngenus.id.826	Low fat milk powder-Yoghourt	-0.144538	0.405949	0.956696	AFI
genus.unknowngenus.id.964	Low fat milk powder-Yoghourt	0.0134454	0.939196	0.999017	AFI
genus.Veillonella.id.2198	Low fat milk powder-Yoghourt	0.0173669	0.921324	0.998607	AFI
genus.Vibrionimonas.id.13914	Low fat milk powder-Yoghourt	0.0865546	0.619829	0.985735	AFI
genus.Weissella.id.1843	Low fat milk powder-Yoghourt	0.0955182	0.583886	0.982401	AFI
genus.Clostridiuminnocuumgroup.id.14397	Low fat milk powder-Cheese	-0.314286	0.563889	0.980963	AFI
genus.Eubacteriumbrachygroup.id.11296	Low fat milk powder-Cheese	0.257143	0.658333	0.988471	AFI
genus.Eubacteriumcoprostanoligenesgroup.id.11375	Low fat milk powder-Cheese	0.714286	0.136111	0.807311	AFI
genus.Eubacteriumeligensgroup.id.14372	Low fat milk powder-Cheese	0.542857	0.297222	0.923227	AFI
genus.Eubacteriumfissicatenagroup.id.14373	Low fat milk powder-Cheese	-0.314286	0.563889	0.980963	AFI
genus.Eubacteriumhalliigroup.id.11338	Low fat milk powder-Cheese	0.942857	0.0166667	0.4032	AFI
genus.Eubacteriumnodatumgroup.id.11297	Low fat milk powder-Cheese	-0.314286	0.563889	0.980963	AFI
genus.Eubacteriumrectalegroup.id.14374	Low fat milk powder-Cheese	0.6	0.241667	0.897988	AFI
genus.Eubacteriumruminantiumgroup.id.11340	Low fat milk powder-Cheese	0.428571	0.419444	0.959898	AFI
genus.Eubacteriumventriosumgroup.id.11341	Low fat milk powder-Cheese	-0.371429	0.497222	0.974162	AFI
genus.Eubacteriumxylanophilumgroup.id.14375	Low fat milk powder-Cheese	-0.771429	0.102778	0.756209	AFI
genus.Ruminococcusgauvreauiigroup.id.11342	Low fat milk powder-Cheese	0.2	0.713889	0.991083	AFI
genus.Ruminococcusgnavusgroup.id.14376	Low fat milk powder-Cheese	-0.657143	0.175	0.850059	AFI
genus.Ruminococcustorquesgroup.id.14377	Low fat milk powder-Cheese	0.0857143	0.919444	0.998494	AFI
genus.Abiotrophia.id.1803	Low fat milk powder-Cheese	-0.0285714	1	1	AFI
genus.Acidaminococcus.id.2167	Low fat milk powder-Cheese	-0.0285714	1	1	AFI
genus.Acinetobacter.id.3711	Low fat milk powder-Cheese	0.828571	0.0583333	0.644789	AFI
genus.Actinomyces.id.423	Low fat milk powder-Cheese	0.371429	0.497222	0.974162	AFI
genus.Adlercreutzia.id.812	Low fat milk powder-Cheese	0.314286	0.563889	0.980963	AFI
genus.Akkermansia.id.4037	Low fat milk powder-Cheese	0.6	0.241667	0.897988	AFI
genus.Aliihoeflea.id.2512	Low fat milk powder-Cheese	0.257143	0.658333	0.988471	AFI
genus.Alistipes.id.968	Low fat milk powder-Cheese	0.485714	0.355556	0.942821	AFI
genus.Allisonella.id.2174	Low fat milk powder-Cheese	0.0285714	1	1	AFI
genus.Alloprevotella.id.961	Low fat milk powder-Cheese	-0.314286	0.563889	0.980963	AFI
genus.Anaerofilum.id.2053	Low fat milk powder-Cheese	-0.0857143	0.919444	0.998494	AFI
genus.Anaerostipes.id.1991	Low fat milk powder-Cheese	-0.314286	0.563889	0.980963	AFI
genus.Anaerotruncus.id.2054	Low fat milk powder-Cheese	0.142857	0.802778	0.995505	AFI
genus.Atopobium.id.814	Low fat milk powder-Cheese	-0.542857	0.297222	0.923227	AFI
genus.Bacteroides.id.918	Low fat milk powder-Cheese	-0.942857	0.0166667	0.4032	AFI
genus.Barnesiella.id.944	Low fat milk powder-Cheese	-0.0857143	0.919444	0.998494	AFI
genus.Bifidobacterium.id.436	Low fat milk powder-Cheese	-0.828571	0.0583333	0.644789	AFI
genus.Bilophila.id.3170	Low fat milk powder-Cheese	-0.542857	0.297222	0.923227	AFI
genus.Blastomonas.id.2845	Low fat milk powder-Cheese	-0.142857	0.802778	0.995505	AFI
genus.Blautia.id.1992	Low fat milk powder-Cheese	0.485714	0.355556	0.942821	AFI
genus.Brachybacterium.id.535	Low fat milk powder-Cheese	0.771429	0.102778	0.756209	AFI
genus.Bradyrhizobium.id.2448	Low fat milk powder-Cheese	0.6	0.241667	0.897988	AFI
genus.Brevibacterium.id.522	Low fat milk powder-Cheese	0.885714	0.0333333	0.530275	AFI
genus.Brevundimonas.id.2390	Low fat milk powder-Cheese	0.428571	0.419444	0.959898	AFI
genus.Brochothrix.id.1738	Low fat milk powder-Cheese	-0.257143	0.658333	0.988471	AFI
genus.Brucella.id.2457	Low fat milk powder-Cheese	0.142857	0.802778	0.995505	AFI
genus.Butyricicoccus.id.2055	Low fat milk powder-Cheese	0.942857	0.0166667	0.4032	AFI
genus.Butyricimonas.id.945	Low fat milk powder-Cheese	0.0857143	0.919444	0.998494	AFI
genus.CandidatusSoleaferrea.id.11350	Low fat milk powder-Cheese	-0.0857143	0.919444	0.998494	AFI
genus.CandidatusStoquefichus.id.11379	Low fat milk powder-Cheese	0.314286	0.563889	0.980963	AFI
genus.Catabacter.id.11282	Low fat milk powder-Cheese	-0.0285714	1	1	AFI
genus.Catenibacterium.id.2153	Low fat milk powder-Cheese	0.0857143	0.919444	0.998494	AFI
genus.Cetobacterium.id.2209	Low fat milk powder-Cheese	0.314286	0.563889	0.980963	AFI
genus.Christensenella.id.1867	Low fat milk powder-Cheese	0.314286	0.563889	0.980963	AFI
genus.ChristensenellaceaeR.7group.id.11283	Low fat milk powder-Cheese	0.142857	0.802778	0.995505	AFI
genus.Chryseobacterium.id.1126	Low fat milk powder-Cheese	0.371429	0.497222	0.974162	AFI
genus.Cloacibacillus.id.3908	Low fat milk powder-Cheese	-0.257143	0.658333	0.988471	AFI
genus.Clostridiumsensustricto1.id.1873	Low fat milk powder-Cheese	-0.371429	0.497222	0.974162	AFI
genus.Collinsella.id.815	Low fat milk powder-Cheese	0.314286	0.563889	0.980963	AFI
genus.Comamonas.id.2925	Low fat milk powder-Cheese	0.371429	0.497222	0.974162	AFI
genus.Coprobacillus.id.2154	Low fat milk powder-Cheese	-0.657143	0.175	0.850059	AFI
genus.Coprococcus1.id.11301	Low fat milk powder-Cheese	0.314286	0.563889	0.980963	AFI
genus.Coprococcus2.id.11302	Low fat milk powder-Cheese	0.542857	0.297222	0.923227	AFI
genus.Coprococcus3.id.11303	Low fat milk powder-Cheese	0.371429	0.497222	0.974162	AFI
genus.Corynebacterium.id.449	Low fat milk powder-Cheese	-0.257143	0.658333	0.988471	AFI
genus.Corynebacterium1.id.11143	Low fat milk powder-Cheese	0.542857	0.297222	0.923227	AFI
genus.DefluviitaleaceaeUCG.011.id.11287	Low fat milk powder-Cheese	-0.142857	0.802778	0.995505	AFI
genus.Delftia.id.2927	Low fat milk powder-Cheese	0.371429	0.497222	0.974162	AFI
genus.Desulfovibrio.id.3173	Low fat milk powder-Cheese	0.257143	0.658333	0.988471	AFI
genus.Dialister.id.2183	Low fat milk powder-Cheese	0.142857	0.802778	0.995505	AFI
genus.Dielma.id.11380	Low fat milk powder-Cheese	-0.257143	0.658333	0.988471	AFI
genus.Dorea.id.1997	Low fat milk powder-Cheese	0.6	0.241667	0.897988	AFI
genus.Eggerthella.id.819	Low fat milk powder-Cheese	0.0857143	0.919444	0.998494	AFI
genus.Eisenbergiella.id.11304	Low fat milk powder-Cheese	-0.0285714	1	1	AFI
genus.Enhydrobacter.id.3713	Low fat milk powder-Cheese	-0.142857	0.802778	0.995505	AFI
genus.Enterococcus.id.1831	Low fat milk powder-Cheese	-0.0285714	1	1	AFI
genus.Enterorhabdus.id.820	Low fat milk powder-Cheese	0.2	0.713889	0.991083	AFI
genus.Erysipelatoclostridium.id.11381	Low fat milk powder-Cheese	-0.714286	0.136111	0.807311	AFI
genus.ErysipelotrichaceaeUCG.003.id.11384	Low fat milk powder-Cheese	-0.0285714	1	1	AFI
genus.Escherichia.Shigella.id.3504	Low fat milk powder-Cheese	-0.428571	0.419444	0.959898	AFI
genus.Eubacterium.id.1932	Low fat milk powder-Cheese	0.0857143	0.919444	0.998494	AFI
genus.Ezakiella.id.11289	Low fat milk powder-Cheese	-0.371429	0.497222	0.974162	AFI
genus.Faecalibacterium.id.2057	Low fat milk powder-Cheese	0.142857	0.802778	0.995505	AFI
genus.Faecalitalea.id.11392	Low fat milk powder-Cheese	0.257143	0.658333	0.988471	AFI
genus.FamilyXIIIAD3011group.id.11293	Low fat milk powder-Cheese	-0.142857	0.802778	0.995505	AFI
genus.FamilyXIIIUCG.001.id.11294	Low fat milk powder-Cheese	-0.142857	0.802778	0.995505	AFI
genus.Flavobacterium.id.1142	Low fat milk powder-Cheese	0.314286	0.563889	0.980963	AFI
genus.Flavonifractor.id.2059	Low fat milk powder-Cheese	-0.314286	0.563889	0.980963	AFI
genus.Fusicatenibacter.id.11305	Low fat milk powder-Cheese	0.314286	0.563889	0.980963	AFI
genus.Fusobacterium.id.2210	Low fat milk powder-Cheese	-0.371429	0.497222	0.974162	AFI
genus.Gemella.id.1733	Low fat milk powder-Cheese	0.2	0.713889	0.991083	AFI
genus.Gordonibacter.id.821	Low fat milk powder-Cheese	0.142857	0.802778	0.995505	AFI
genus.Granulicatella.id.1821	Low fat milk powder-Cheese	0.6	0.241667	0.897988	AFI
genus.Haemophilus.id.3698	Low fat milk powder-Cheese	0.257143	0.658333	0.988471	AFI
genus.Halomonas.id.3616	Low fat milk powder-Cheese	0.0857143	0.919444	0.998494	AFI
genus.Herbaspirillum.id.2972	Low fat milk powder-Cheese	0.0857143	0.919444	0.998494	AFI
genus.Holdemanella.id.11393	Low fat milk powder-Cheese	0.0285714	1	1	AFI
genus.Holdemania.id.2157	Low fat milk powder-Cheese	0.428571	0.419444	0.959898	AFI
genus.Howardella.id.2000	Low fat milk powder-Cheese	0.142857	0.802778	0.995505	AFI
genus.Hungatella.id.11306	Low fat milk powder-Cheese	-0.2	0.713889	0.991083	AFI
genus.Hydrobacter.id.14314	Low fat milk powder-Cheese	0.371429	0.497222	0.974162	AFI
genus.Idiomarina.id.3387	Low fat milk powder-Cheese	-0.542857	0.297222	0.923227	AFI
genus.Intestinibacter.id.11345	Low fat milk powder-Cheese	0.142857	0.802778	0.995505	AFI
genus.Intestinimonas.id.2062	Low fat milk powder-Cheese	0.6	0.241667	0.897988	AFI
genus.Lachnoclostridium.id.11308	Low fat milk powder-Cheese	-0.6	0.241667	0.897988	AFI
genus.Lachnospira.id.2004	Low fat milk powder-Cheese	0.0285714	1	1	AFI
genus.LachnospiraceaeFCS020group.id.11314	Low fat milk powder-Cheese	-0.0285714	1	1	AFI
genus.LachnospiraceaeND3007group.id.11317	Low fat milk powder-Cheese	0.314286	0.563889	0.980963	AFI
genus.LachnospiraceaeNK4A136group.id.11319	Low fat milk powder-Cheese	0.485714	0.355556	0.942821	AFI
genus.LachnospiraceaeUCG.001.id.11321	Low fat milk powder-Cheese	0.257143	0.658333	0.988471	AFI
genus.LachnospiraceaeUCG.003.id.11323	Low fat milk powder-Cheese	-0.485714	0.355556	0.942821	AFI
genus.LachnospiraceaeUCG.004.id.11324	Low fat milk powder-Cheese	0.257143	0.658333	0.988471	AFI
genus.LachnospiraceaeUCG.010.id.11330	Low fat milk powder-Cheese	0.371429	0.497222	0.974162	AFI
genus.Lactobacillus.id.1837	Low fat milk powder-Cheese	0.0857143	0.919444	0.998494	AFI
genus.Lelliottia.id.14638	Low fat milk powder-Cheese	0.0285714	1	1	AFI
genus.Marvinbryantia.id.2005	Low fat milk powder-Cheese	0.2	0.713889	0.991083	AFI
genus.Massilia.id.2975	Low fat milk powder-Cheese	0.257143	0.658333	0.988471	AFI
genus.Megamonas.id.2184	Low fat milk powder-Cheese	-0.714286	0.136111	0.807311	AFI
genus.Megasphaera.id.2185	Low fat milk powder-Cheese	-0.771429	0.102778	0.756209	AFI
genus.Methanobrevibacter.id.123	Low fat milk powder-Cheese	-0.0285714	1	1	AFI
genus.Methylobacterium.id.2497	Low fat milk powder-Cheese	0.6	0.241667	0.897988	AFI
genus.Mitsuokella.id.2186	Low fat milk powder-Cheese	-0.0285714	1	1	AFI
genus.Mogibacterium.id.1960	Low fat milk powder-Cheese	0.0285714	1	1	AFI
genus.Neisseria.id.3032	Low fat milk powder-Cheese	0.428571	0.419444	0.959898	AFI
genus.Nocardiopsis.id.777	Low fat milk powder-Cheese	0.714286	0.136111	0.807311	AFI
genus.Odoribacter.id.952	Low fat milk powder-Cheese	0.485714	0.355556	0.942821	AFI
genus.Olsenella.id.822	Low fat milk powder-Cheese	0.0285714	1	1	AFI
genus.Oscillibacter.id.2063	Low fat milk powder-Cheese	0.542857	0.297222	0.923227	AFI
genus.Oscillospira.id.2064	Low fat milk powder-Cheese	-0.0857143	0.919444	0.998494	AFI
genus.Oxalobacter.id.2978	Low fat milk powder-Cheese	-0.314286	0.563889	0.980963	AFI
genus.Paeniclostridium.id.14378	Low fat milk powder-Cheese	0.257143	0.658333	0.988471	AFI
genus.Parabacteroides.id.954	Low fat milk powder-Cheese	-0.142857	0.802778	0.995505	AFI
genus.Paraprevotella.id.962	Low fat milk powder-Cheese	-0.314286	0.563889	0.980963	AFI
genus.Parasutterella.id.2892	Low fat milk powder-Cheese	0.0285714	1	1	AFI
genus.Parvimonas.id.1945	Low fat milk powder-Cheese	-0.0857143	0.919444	0.998494	AFI
genus.Pelagibacterium.id.2484	Low fat milk powder-Cheese	0.142857	0.802778	0.995505	AFI
genus.Pelomonas.id.2945	Low fat milk powder-Cheese	-0.0857143	0.919444	0.998494	AFI
genus.Peptococcus.id.2037	Low fat milk powder-Cheese	-0.0285714	1	1	AFI
genus.Peptoniphilus.id.1946	Low fat milk powder-Cheese	-0.142857	0.802778	0.995505	AFI
genus.Phascolarctobacterium.id.2168	Low fat milk powder-Cheese	0.371429	0.497222	0.974162	AFI
genus.Phreatobacter.id.11439	Low fat milk powder-Cheese	0.0857143	0.919444	0.998494	AFI
genus.Porphyromonas.id.956	Low fat milk powder-Cheese	-0.314286	0.563889	0.980963	AFI
genus.Prauserella.id.754	Low fat milk powder-Cheese	0.257143	0.658333	0.988471	AFI
genus.Prevotella.id.963	Low fat milk powder-Cheese	-0.257143	0.658333	0.988471	AFI
genus.Prevotella2.id.11180	Low fat milk powder-Cheese	0.771429	0.102778	0.756209	AFI
genus.Prevotella6.id.11181	Low fat milk powder-Cheese	-0.257143	0.658333	0.988471	AFI
genus.Prevotella7.id.11182	Low fat milk powder-Cheese	0.257143	0.658333	0.988471	AFI
genus.Prevotella9.id.11183	Low fat milk powder-Cheese	0.828571	0.0583333	0.644789	AFI
genus.PrevotellaceaeNK3B31group.id.11185	Low fat milk powder-Cheese	0.0285714	1	1	AFI
genus.PrevotellaceaeUCG.001.id.11186	Low fat milk powder-Cheese	0.314286	0.563889	0.980963	AFI
genus.Pseudobutyrivibrio.id.2010	Low fat milk powder-Cheese	0.142857	0.802778	0.995505	AFI
genus.Pseudomonas.id.3723	Low fat milk powder-Cheese	0.942857	0.0166667	0.4032	AFI
genus.Psychrobacter.id.3716	Low fat milk powder-Cheese	0.885714	0.0333333	0.530275	AFI
genus.Pyramidobacter.id.3912	Low fat milk powder-Cheese	0.257143	0.658333	0.988471	AFI
genus.Ralstonia.id.2909	Low fat milk powder-Cheese	0.828571	0.0583333	0.644789	AFI
genus.Rheinheimera.id.3426	Low fat milk powder-Cheese	0.257143	0.658333	0.988471	AFI
genus.RikenellaceaeRC9gutgroup.id.11191	Low fat milk powder-Cheese	-0.371429	0.497222	0.974162	AFI
genus.Romboutsia.id.11347	Low fat milk powder-Cheese	0.428571	0.419444	0.959898	AFI
genus.Roseburia.id.2012	Low fat milk powder-Cheese	0.314286	0.563889	0.980963	AFI
genus.Rothia.id.646	Low fat milk powder-Cheese	-0.0857143	0.919444	0.998494	AFI
genus.Ruminiclostridium5.id.11355	Low fat milk powder-Cheese	0.714286	0.136111	0.807311	AFI
genus.Ruminiclostridium6.id.11356	Low fat milk powder-Cheese	-0.257143	0.658333	0.988471	AFI
genus.Ruminiclostridium9.id.11357	Low fat milk powder-Cheese	0.371429	0.497222	0.974162	AFI
genus.RuminococcaceaeNK4A214group.id.11358	Low fat milk powder-Cheese	0.428571	0.419444	0.959898	AFI
genus.RuminococcaceaeUCG.002.id.11360	Low fat milk powder-Cheese	0.771429	0.102778	0.756209	AFI
genus.RuminococcaceaeUCG.003.id.11361	Low fat milk powder-Cheese	0.485714	0.355556	0.942821	AFI
genus.RuminococcaceaeUCG.004.id.11362	Low fat milk powder-Cheese	0.828571	0.0583333	0.644789	AFI
genus.RuminococcaceaeUCG.005.id.11363	Low fat milk powder-Cheese	0.428571	0.419444	0.959898	AFI
genus.RuminococcaceaeUCG.009.id.11366	Low fat milk powder-Cheese	-0.0857143	0.919444	0.998494	AFI
genus.RuminococcaceaeUCG.010.id.11367	Low fat milk powder-Cheese	0.771429	0.102778	0.756209	AFI
genus.RuminococcaceaeUCG.013.id.11370	Low fat milk powder-Cheese	-0.0857143	0.919444	0.998494	AFI
genus.RuminococcaceaeUCG.014.id.11371	Low fat milk powder-Cheese	-0.0857143	0.919444	0.998494	AFI
genus.Ruminococcus1.id.11373	Low fat milk powder-Cheese	0.885714	0.0333333	0.530275	AFI
genus.Ruminococcus2.id.11374	Low fat milk powder-Cheese	0.771429	0.102778	0.756209	AFI
genus.Saccharopolyspora.id.757	Low fat milk powder-Cheese	0.142857	0.802778	0.995505	AFI
genus.Sellimonas.id.14369	Low fat milk powder-Cheese	-0.0285714	1	1	AFI
genus.Senegalimassilia.id.11160	Low fat milk powder-Cheese	0.0857143	0.919444	0.998494	AFI
genus.Simplicispira.id.2957	Low fat milk powder-Cheese	0.314286	0.563889	0.980963	AFI
genus.Slackia.id.825	Low fat milk powder-Cheese	0.314286	0.563889	0.980963	AFI
genus.Solobacterium.id.2161	Low fat milk powder-Cheese	-0.0857143	0.919444	0.998494	AFI
genus.Sphingomonas.id.2852	Low fat milk powder-Cheese	0.142857	0.802778	0.995505	AFI
genus.Staphylococcus.id.1780	Low fat milk powder-Cheese	0.6	0.241667	0.897988	AFI
genus.Stenotrophomonas.id.3818	Low fat milk powder-Cheese	0.142857	0.802778	0.995505	AFI
genus.Streptococcus.id.1853	Low fat milk powder-Cheese	0.885714	0.0333333	0.530275	AFI
genus.Subdoligranulum.id.2070	Low fat milk powder-Cheese	0.371429	0.497222	0.974162	AFI
genus.Sutterella.id.2896	Low fat milk powder-Cheese	-0.942857	0.0166667	0.4032	AFI
genus.Terrisporobacter.id.11348	Low fat milk powder-Cheese	-0.142857	0.802778	0.995505	AFI
genus.Turicibacter.id.2162	Low fat milk powder-Cheese	0.657143	0.175	0.850059	AFI
genus.Tyzzerella.id.11334	Low fat milk powder-Cheese	-0.714286	0.136111	0.807311	AFI
genus.Tyzzerella3.id.11335	Low fat milk powder-Cheese	-0.142857	0.802778	0.995505	AFI
genus.Tyzzerella4.id.11336	Low fat milk powder-Cheese	-0.314286	0.563889	0.980963	AFI
genus.unknowngenus.id.1000000005	Low fat milk powder-Cheese	-0.2	0.713889	0.991083	AFI
genus.unknowngenus.id.1000000017	Low fat milk powder-Cheese	-0.0285714	1	1	AFI
genus.unknowngenus.id.1000001215	Low fat milk powder-Cheese	-0.0857143	0.919444	0.998494	AFI
genus.unknowngenus.id.1000003999	Low fat milk powder-Cheese	0.257143	0.658333	0.988471	AFI
genus.unknowngenus.id.1000005472	Low fat milk powder-Cheese	-0.314286	0.563889	0.980963	AFI
genus.unknowngenus.id.1000005479	Low fat milk powder-Cheese	-0.0285714	1	1	AFI
genus.unknowngenus.id.1000010972	Low fat milk powder-Cheese	-0.428571	0.419444	0.959898	AFI
genus.unknowngenus.id.1000013899	Low fat milk powder-Cheese	-0.371429	0.497222	0.974162	AFI
genus.unknowngenus.id.1000043796	Low fat milk powder-Cheese	0.257143	0.658333	0.988471	AFI
genus.unknowngenus.id.1252	Low fat milk powder-Cheese	0.885714	0.0333333	0.530275	AFI
genus.unknowngenus.id.1868	Low fat milk powder-Cheese	-0.142857	0.802778	0.995505	AFI
genus.unknowngenus.id.2001	Low fat milk powder-Cheese	-0.257143	0.658333	0.988471	AFI
genus.unknowngenus.id.2041	Low fat milk powder-Cheese	-0.0285714	1	1	AFI
genus.unknowngenus.id.2071	Low fat milk powder-Cheese	0.828571	0.0583333	0.644789	AFI
genus.unknowngenus.id.2393	Low fat milk powder-Cheese	0.828571	0.0583333	0.644789	AFI
genus.unknowngenus.id.826	Low fat milk powder-Cheese	0.257143	0.658333	0.988471	AFI
genus.unknowngenus.id.964	Low fat milk powder-Cheese	0.6	0.241667	0.897988	AFI
genus.Veillonella.id.2198	Low fat milk powder-Cheese	-0.6	0.241667	0.897988	AFI
genus.Vibrionimonas.id.13914	Low fat milk powder-Cheese	0.2	0.713889	0.991083	AFI
genus.Weissella.id.1843	Low fat milk powder-Cheese	0.0285714	1	1	AFI
genus.Clostridiuminnocuumgroup.id.14397	Low fat milk powder-Pork	-0.0742376	0.457736	0.967893	AFI
genus.Eubacteriumbrachygroup.id.11296	Low fat milk powder-Pork	-0.0271132	0.786448	0.995436	AFI
genus.Eubacteriumcoprostanoligenesgroup.id.11375	Low fat milk powder-Pork	-0.0961205	0.335967	0.937498	AFI
genus.Eubacteriumeligensgroup.id.14372	Low fat milk powder-Pork	-0.0143906	0.885693	0.997885	AFI
genus.Eubacteriumfissicatenagroup.id.14373	Low fat milk powder-Pork	0.084755	0.396406	0.954467	AFI
genus.Eubacteriumhalliigroup.id.11338	Low fat milk powder-Pork	-0.0601014	0.547872	0.979673	AFI
genus.Eubacteriumnodatumgroup.id.11297	Low fat milk powder-Pork	0.0635507	0.525105	0.977311	AFI
genus.Eubacteriumrectalegroup.id.14374	Low fat milk powder-Pork	0.00498159	0.960341	0.99941	AFI
genus.Eubacteriumruminantiumgroup.id.11340	Low fat milk powder-Pork	0.0317273	0.7512	0.99332	AFI
genus.Eubacteriumventriosumgroup.id.11341	Low fat milk powder-Pork	0.0880798	0.378088	0.949333	AFI
genus.Eubacteriumxylanophilumgroup.id.14375	Low fat milk powder-Pork	0.0307434	0.758676	0.993799	AFI
genus.Ruminococcusgauvreauiigroup.id.11342	Low fat milk powder-Pork	0.00813679	0.935238	0.998809	AFI
genus.Ruminococcusgnavusgroup.id.14376	Low fat milk powder-Pork	-0.0160757	0.872411	0.997641	AFI
genus.Ruminococcustorquesgroup.id.14377	Low fat milk powder-Pork	0.00655354	0.947828	0.999098	AFI
genus.Abiotrophia.id.1803	Low fat milk powder-Pork	0.0758887	0.447774	0.965863	AFI
genus.Acidaminococcus.id.2167	Low fat milk powder-Pork	-0.115979	0.24528	0.899754	AFI
genus.Acinetobacter.id.3711	Low fat milk powder-Pork	0.0690016	0.49013	0.973599	AFI
genus.Actinomyces.id.423	Low fat milk powder-Pork	0.0795642	0.42604	0.961138	AFI
genus.Adlercreutzia.id.812	Low fat milk powder-Pork	-0.0258692	0.796029	0.995505	AFI
genus.Akkermansia.id.4037	Low fat milk powder-Pork	-0.154124	0.121838	0.787433	AFI
genus.Aliihoeflea.id.2512	Low fat milk powder-Pork	0.0201695	0.840296	0.996682	AFI
genus.Alistipes.id.968	Low fat milk powder-Pork	-0.0442915	0.657971	0.988471	AFI
genus.Allisonella.id.2174	Low fat milk powder-Pork	-0.0294881	0.768247	0.994518	AFI
genus.Alloprevotella.id.961	Low fat milk powder-Pork	-0.0170369	0.864849	0.997264	AFI
genus.Anaerofilum.id.2053	Low fat milk powder-Pork	0.076375	0.444863	0.965263	AFI
genus.Anaerostipes.id.1991	Low fat milk powder-Pork	0.309656	0.00161264	0.116612	AFI
genus.Anaerotruncus.id.2054	Low fat milk powder-Pork	-0.127141	0.20253	0.873173	AFI
genus.Atopobium.id.814	Low fat milk powder-Pork	0.17854	0.0726504	0.688502	AFI
genus.Bacteroides.id.918	Low fat milk powder-Pork	0.0436695	0.662478	0.98851	AFI
genus.Barnesiella.id.944	Low fat milk powder-Pork	0.233762	0.0182368	0.419647	AFI
genus.Bifidobacterium.id.436	Low fat milk powder-Pork	0.0626346	0.531105	0.978091	AFI
genus.Bilophila.id.3170	Low fat milk powder-Pork	-0.0632566	0.527027	0.977693	AFI
genus.Blastomonas.id.2845	Low fat milk powder-Pork	0.0362509	0.717134	0.991165	AFI
genus.Blautia.id.1992	Low fat milk powder-Pork	0.0572968	0.566732	0.981258	AFI
genus.Brachybacterium.id.535	Low fat milk powder-Pork	-0.046248	0.643873	0.987576	AFI
genus.Bradyrhizobium.id.2448	Low fat milk powder-Pork	0.139253	0.16252	0.838487	AFI
genus.Brevibacterium.id.522	Low fat milk powder-Pork	0.0866888	0.385688	0.951828	AFI
genus.Brevundimonas.id.2390	Low fat milk powder-Pork	0.0917326	0.358569	0.943593	AFI
genus.Brochothrix.id.1738	Low fat milk powder-Pork	-0.021176	0.832438	0.996646	AFI
genus.Brucella.id.2457	Low fat milk powder-Pork	0.194836	0.0498568	0.613536	AFI
genus.Butyricicoccus.id.2055	Low fat milk powder-Pork	0.00701721	0.94414	0.99908	AFI
genus.Butyricimonas.id.945	Low fat milk powder-Pork	0.0378341	0.705338	0.991073	AFI
genus.CandidatusSoleaferrea.id.11350	Low fat milk powder-Pork	-0.120322	0.227959	0.890501	AFI
genus.CandidatusStoquefichus.id.11379	Low fat milk powder-Pork	-0.160197	0.107691	0.765532	AFI
genus.Catabacter.id.11282	Low fat milk powder-Pork	-0.0301779	0.762983	0.994059	AFI
genus.Catenibacterium.id.2153	Low fat milk powder-Pork	0.0724734	0.468516	0.969585	AFI
genus.Cetobacterium.id.2209	Low fat milk powder-Pork	-0.0684701	0.493485	0.973987	AFI
genus.Christensenella.id.1867	Low fat milk powder-Pork	-0.042516	0.67087	0.989052	AFI
genus.ChristensenellaceaeR.7group.id.11283	Low fat milk powder-Pork	-0.118071	0.236825	0.895571	AFI
genus.Chryseobacterium.id.1126	Low fat milk powder-Pork	-0.0193553	0.846664	0.997008	AFI
genus.Cloacibacillus.id.3908	Low fat milk powder-Pork	0.0902285	0.366529	0.946281	AFI
genus.Clostridiumsensustricto1.id.1873	Low fat milk powder-Pork	-0.0424595	0.671282	0.989071	AFI
genus.Collinsella.id.815	Low fat milk powder-Pork	-0.00661008	0.947378	0.999098	AFI
genus.Comamonas.id.2925	Low fat milk powder-Pork	0.0649869	0.515769	0.976168	AFI
genus.Coprobacillus.id.2154	Low fat milk powder-Pork	0.116397	0.243573	0.898953	AFI
genus.Coprococcus1.id.11301	Low fat milk powder-Pork	0.00016398	0.998738	1	AFI
genus.Coprococcus2.id.11302	Low fat milk powder-Pork	-0.00420128	0.966557	0.999561	AFI
genus.Coprococcus3.id.11303	Low fat milk powder-Pork	0.0215605	0.829441	0.996545	AFI
genus.Corynebacterium.id.449	Low fat milk powder-Pork	0.0484985	0.627813	0.986962	AFI
genus.Corynebacterium1.id.11143	Low fat milk powder-Pork	-0.0367824	0.713166	0.991083	AFI
genus.DefluviitaleaceaeUCG.011.id.11287	Low fat milk powder-Pork	0.0475259	0.634733	0.987206	AFI
genus.Delftia.id.2927	Low fat milk powder-Pork	-0.0238789	0.811421	0.995948	AFI
genus.Desulfovibrio.id.3173	Low fat milk powder-Pork	-0.0889167	0.37356	0.94763	AFI
genus.Dialister.id.2183	Low fat milk powder-Pork	-0.0697141	0.485652	0.972394	AFI
genus.Dielma.id.11380	Low fat milk powder-Pork	-0.0786481	0.431399	0.962072	AFI
genus.Dorea.id.1997	Low fat milk powder-Pork	0.0926147	0.353951	0.942544	AFI
genus.Eggerthella.id.819	Low fat milk powder-Pork	-0.00516254	0.9589	0.999395	AFI
genus.Eisenbergiella.id.11304	Low fat milk powder-Pork	-0.0481139	0.630545	0.987045	AFI
genus.Enhydrobacter.id.3713	Low fat milk powder-Pork	0.0520042	0.603139	0.984656	AFI
genus.Enterococcus.id.1831	Low fat milk powder-Pork	-0.0435564	0.663299	0.98851	AFI
genus.Enterorhabdus.id.820	Low fat milk powder-Pork	0.0480122	0.631269	0.987045	AFI
genus.Erysipelatoclostridium.id.11381	Low fat milk powder-Pork	0.0214022	0.830675	0.996569	AFI
genus.ErysipelotrichaceaeUCG.003.id.11384	Low fat milk powder-Pork	0.144093	0.148296	0.822768	AFI
genus.Escherichia.Shigella.id.3504	Low fat milk powder-Pork	-0.06199	0.535347	0.978439	AFI
genus.Eubacterium.id.1932	Low fat milk powder-Pork	0.0650887	0.51511	0.976064	AFI
genus.Ezakiella.id.11289	Low fat milk powder-Pork	-0.0324284	0.745887	0.993175	AFI
genus.Faecalibacterium.id.2057	Low fat milk powder-Pork	0.0944807	0.344306	0.94033	AFI
genus.Faecalitalea.id.11392	Low fat milk powder-Pork	-0.134198	0.178435	0.852585	AFI
genus.FamilyXIIIAD3011group.id.11293	Low fat milk powder-Pork	-0.0786707	0.431266	0.962055	AFI
genus.FamilyXIIIUCG.001.id.11294	Low fat milk powder-Pork	-0.00856653	0.931823	0.998788	AFI
genus.Flavobacterium.id.1142	Low fat milk powder-Pork	0.0790552	0.429012	0.961539	AFI
genus.Flavonifractor.id.2059	Low fat milk powder-Pork	0.00129488	0.989721	1	AFI
genus.Fusicatenibacter.id.11305	Low fat milk powder-Pork	0.0925242	0.354423	0.942814	AFI
genus.Fusobacterium.id.2210	Low fat milk powder-Pork	0.00737909	0.941262	0.999069	AFI
genus.Gemella.id.1733	Low fat milk powder-Pork	0.0934855	0.349429	0.941734	AFI
genus.Gordonibacter.id.821	Low fat milk powder-Pork	-0.00861177	0.931464	0.998788	AFI
genus.Granulicatella.id.1821	Low fat milk powder-Pork	0.173553	0.0811097	0.709808	AFI
genus.Haemophilus.id.3698	Low fat milk powder-Pork	0.172874	0.0823194	0.713397	AFI
genus.Halomonas.id.3616	Low fat milk powder-Pork	0.113615	0.255082	0.904006	AFI
genus.Herbaspirillum.id.2972	Low fat milk powder-Pork	-0.0146281	0.883819	0.997758	AFI
genus.Holdemanella.id.11393	Low fat milk powder-Pork	0.127684	0.200597	0.871968	AFI
genus.Holdemania.id.2157	Low fat milk powder-Pork	-0.0134972	0.892748	0.997995	AFI
genus.Howardella.id.2000	Low fat milk powder-Pork	0.0663892	0.506736	0.974656	AFI
genus.Hungatella.id.11306	Low fat milk powder-Pork	0.0189255	0.850029	0.997077	AFI
genus.Hydrobacter.id.14314	Low fat milk powder-Pork	0.0449814	0.652986	0.98834	AFI
genus.Idiomarina.id.3387	Low fat milk powder-Pork	0.103189	0.301512	0.924548	AFI
genus.Intestinibacter.id.11345	Low fat milk powder-Pork	-0.037721	0.706178	0.991073	AFI
genus.Intestinimonas.id.2062	Low fat milk powder-Pork	-0.0204296	0.838264	0.996646	AFI
genus.Lachnoclostridium.id.11308	Low fat milk powder-Pork	0.0306982	0.75902	0.993804	AFI
genus.Lachnospira.id.2004	Low fat milk powder-Pork	0.17664	0.0757847	0.696788	AFI
genus.LachnospiraceaeFCS020group.id.11314	Low fat milk powder-Pork	-0.0382186	0.702483	0.990949	AFI
genus.LachnospiraceaeND3007group.id.11317	Low fat milk powder-Pork	-0.0588009	0.556579	0.98056	AFI
genus.LachnospiraceaeNK4A136group.id.11319	Low fat milk powder-Pork	0.0669094	0.503406	0.974472	AFI
genus.LachnospiraceaeUCG.001.id.11321	Low fat milk powder-Pork	-0.000209216	0.998377	1	AFI
genus.LachnospiraceaeUCG.003.id.11323	Low fat milk powder-Pork	-0.118365	0.235653	0.894679	AFI
genus.LachnospiraceaeUCG.004.id.11324	Low fat milk powder-Pork	0.0122646	0.902497	0.998156	AFI
genus.LachnospiraceaeUCG.010.id.11330	Low fat milk powder-Pork	-0.0437261	0.662068	0.98851	AFI
genus.Lactobacillus.id.1837	Low fat milk powder-Pork	0.0304946	0.76057	0.993859	AFI
genus.Lelliottia.id.14638	Low fat milk powder-Pork	0.0597961	0.54991	0.979988	AFI
genus.Marvinbryantia.id.2005	Low fat milk powder-Pork	0.039915	0.689939	0.990168	AFI
genus.Massilia.id.2975	Low fat milk powder-Pork	-0.0332314	0.739816	0.992741	AFI
genus.Megamonas.id.2184	Low fat milk powder-Pork	-0.108006	0.27941	0.915576	AFI
genus.Megasphaera.id.2185	Low fat milk powder-Pork	0.0300649	0.763845	0.994163	AFI
genus.Methanobrevibacter.id.123	Low fat milk powder-Pork	0.0684022	0.493914	0.974124	AFI
genus.Methylobacterium.id.2497	Low fat milk powder-Pork	0.170477	0.0867098	0.724807	AFI
genus.Mitsuokella.id.2186	Low fat milk powder-Pork	0.0235622	0.813877	0.996029	AFI
genus.Mogibacterium.id.1960	Low fat milk powder-Pork	-0.0396435	0.691941	0.990465	AFI
genus.Neisseria.id.3032	Low fat milk powder-Pork	-0.0486002	0.62709	0.986844	AFI
genus.Nocardiopsis.id.777	Low fat milk powder-Pork	-0.005875	0.953228	0.999209	AFI
genus.Odoribacter.id.952	Low fat milk powder-Pork	-0.016562	0.868584	0.997434	AFI
genus.Olsenella.id.822	Low fat milk powder-Pork	-0.10113	0.311296	0.928483	AFI
genus.Oscillibacter.id.2063	Low fat milk powder-Pork	-0.00975397	0.922395	0.998669	AFI
genus.Oscillospira.id.2064	Low fat milk powder-Pork	-0.129957	0.192649	0.866324	AFI
genus.Oxalobacter.id.2978	Low fat milk powder-Pork	-0.15962	0.108977	0.767625	AFI
genus.Paeniclostridium.id.14378	Low fat milk powder-Pork	0.055035	0.582163	0.98232	AFI
genus.Parabacteroides.id.954	Low fat milk powder-Pork	0.0223295	0.823453	0.996451	AFI
genus.Paraprevotella.id.962	Low fat milk powder-Pork	-0.0546958	0.584494	0.982407	AFI
genus.Parasutterella.id.2892	Low fat milk powder-Pork	-0.00836297	0.933441	0.998788	AFI
genus.Parvimonas.id.1945	Low fat milk powder-Pork	0.0450945	0.65217	0.988322	AFI
genus.Pelagibacterium.id.2484	Low fat milk powder-Pork	0.109318	0.273585	0.913224	AFI
genus.Pelomonas.id.2945	Low fat milk powder-Pork	0.0347015	0.728743	0.992306	AFI
genus.Peptococcus.id.2037	Low fat milk powder-Pork	0.115086	0.248954	0.901693	AFI
genus.Peptoniphilus.id.1946	Low fat milk powder-Pork	0.00504945	0.959801	0.99941	AFI
genus.Phascolarctobacterium.id.2168	Low fat milk powder-Pork	-0.0895273	0.370277	0.946985	AFI
genus.Phreatobacter.id.11439	Low fat milk powder-Pork	0.0676671	0.498576	0.974164	AFI
genus.Porphyromonas.id.956	Low fat milk powder-Pork	0.0697706	0.485297	0.97234	AFI
genus.Prauserella.id.754	Low fat milk powder-Pork	-0.0423238	0.672272	0.989074	AFI
genus.Prevotella.id.963	Low fat milk powder-Pork	-0.0129883	0.896771	0.99814	AFI
genus.Prevotella2.id.11180	Low fat milk powder-Pork	-0.128408	0.198041	0.870551	AFI
genus.Prevotella6.id.11181	Low fat milk powder-Pork	-0.110483	0.268483	0.910674	AFI
genus.Prevotella7.id.11182	Low fat milk powder-Pork	-0.0687641	0.491627	0.97377	AFI
genus.Prevotella9.id.11183	Low fat milk powder-Pork	-0.0796999	0.425249	0.961005	AFI
genus.PrevotellaceaeNK3B31group.id.11185	Low fat milk powder-Pork	-0.159575	0.109078	0.767788	AFI
genus.PrevotellaceaeUCG.001.id.11186	Low fat milk powder-Pork	0.0275203	0.783319	0.995161	AFI
genus.Pseudobutyrivibrio.id.2010	Low fat milk powder-Pork	0.0438392	0.661248	0.98851	AFI
genus.Pseudomonas.id.3723	Low fat milk powder-Pork	0.0628948	0.529398	0.977943	AFI
genus.Psychrobacter.id.3716	Low fat milk powder-Pork	0.0421428	0.673593	0.989074	AFI
genus.Pyramidobacter.id.3912	Low fat milk powder-Pork	-0.0222617	0.823981	0.996458	AFI
genus.Ralstonia.id.2909	Low fat milk powder-Pork	0.109363	0.273386	0.913113	AFI
genus.Rheinheimera.id.3426	Low fat milk powder-Pork	0.0945485	0.343958	0.940233	AFI
genus.RikenellaceaeRC9gutgroup.id.11191	Low fat milk powder-Pork	-0.135826	0.173188	0.848214	AFI
genus.Romboutsia.id.11347	Low fat milk powder-Pork	0.0203731	0.838706	0.996646	AFI
genus.Roseburia.id.2012	Low fat milk powder-Pork	-0.0140853	0.888103	0.997885	AFI
genus.Rothia.id.646	Low fat milk powder-Pork	0.131404	0.187708	0.861946	AFI
genus.Ruminiclostridium5.id.11355	Low fat milk powder-Pork	0.141967	0.154424	0.829641	AFI
genus.Ruminiclostridium6.id.11356	Low fat milk powder-Pork	0.0132824	0.894447	0.998095	AFI
genus.Ruminiclostridium9.id.11357	Low fat milk powder-Pork	0.0833527	0.404288	0.956305	AFI
genus.RuminococcaceaeNK4A214group.id.11358	Low fat milk powder-Pork	-0.0922415	0.3559	0.942905	AFI
genus.RuminococcaceaeUCG.002.id.11360	Low fat milk powder-Pork	0.076409	0.44466	0.965245	AFI
genus.RuminococcaceaeUCG.003.id.11361	Low fat milk powder-Pork	-0.0169804	0.865294	0.997283	AFI
genus.RuminococcaceaeUCG.004.id.11362	Low fat milk powder-Pork	-0.0953854	0.339689	0.938952	AFI
genus.RuminococcaceaeUCG.005.id.11363	Low fat milk powder-Pork	-0.0271245	0.786361	0.995436	AFI
genus.RuminococcaceaeUCG.009.id.11366	Low fat milk powder-Pork	-0.057964	0.562218	0.980963	AFI
genus.RuminococcaceaeUCG.010.id.11367	Low fat milk powder-Pork	0.0647268	0.517453	0.976417	AFI
genus.RuminococcaceaeUCG.013.id.11370	Low fat milk powder-Pork	0.0922867	0.355664	0.942842	AFI
genus.RuminococcaceaeUCG.014.id.11371	Low fat milk powder-Pork	0.0777095	0.43693	0.963423	AFI
genus.Ruminococcus1.id.11373	Low fat milk powder-Pork	-0.0497085	0.619248	0.985656	AFI
genus.Ruminococcus2.id.11374	Low fat milk powder-Pork	-0.0970591	0.331253	0.935932	AFI
genus.Saccharopolyspora.id.757	Low fat milk powder-Pork	0.00821596	0.934609	0.998788	AFI
genus.Sellimonas.id.14369	Low fat milk powder-Pork	0.0436808	0.662396	0.98851	AFI
genus.Senegalimassilia.id.11160	Low fat milk powder-Pork	0.010195	0.918895	0.998494	AFI
genus.Simplicispira.id.2957	Low fat milk powder-Pork	0.00644045	0.948728	0.999098	AFI
genus.Slackia.id.825	Low fat milk powder-Pork	-0.0514162	0.607248	0.984927	AFI
genus.Solobacterium.id.2161	Low fat milk powder-Pork	0.14519	0.145208	0.819638	AFI
genus.Sphingomonas.id.2852	Low fat milk powder-Pork	-0.0220242	0.82583	0.996458	AFI
genus.Staphylococcus.id.1780	Low fat milk powder-Pork	-0.000480631	0.996213	1	AFI
genus.Stenotrophomonas.id.3818	Low fat milk powder-Pork	0.0580206	0.561836	0.980963	AFI
genus.Streptococcus.id.1853	Low fat milk powder-Pork	0.20938	0.0348569	0.539879	AFI
genus.Subdoligranulum.id.2070	Low fat milk powder-Pork	-0.0908731	0.363105	0.945119	AFI
genus.Sutterella.id.2896	Low fat milk powder-Pork	0.0732877	0.463524	0.968841	AFI
genus.Terrisporobacter.id.11348	Low fat milk powder-Pork	-0.0118574	0.90572	0.998156	AFI
genus.Turicibacter.id.2162	Low fat milk powder-Pork	-0.0104099	0.917191	0.998494	AFI
genus.Tyzzerella.id.11334	Low fat milk powder-Pork	0.124947	0.210478	0.878799	AFI
genus.Tyzzerella3.id.11335	Low fat milk powder-Pork	-0.0510769	0.609624	0.985231	AFI
genus.Tyzzerella4.id.11336	Low fat milk powder-Pork	0.118998	0.233143	0.893278	AFI
genus.unknowngenus.id.1000000005	Low fat milk powder-Pork	0.151003	0.129648	0.799067	AFI
genus.unknowngenus.id.1000000017	Low fat milk powder-Pork	0.0239015	0.811246	0.995948	AFI
genus.unknowngenus.id.1000001215	Low fat milk powder-Pork	0.0115973	0.90778	0.99828	AFI
genus.unknowngenus.id.1000003999	Low fat milk powder-Pork	0.0270227	0.787144	0.995491	AFI
genus.unknowngenus.id.1000005472	Low fat milk powder-Pork	-0.0048572	0.961332	0.999417	AFI
genus.unknowngenus.id.1000005479	Low fat milk powder-Pork	0.0292619	0.769975	0.994714	AFI
genus.unknowngenus.id.1000010972	Low fat milk powder-Pork	0.0398132	0.69069	0.990249	AFI
genus.unknowngenus.id.1000013899	Low fat milk powder-Pork	-0.0102403	0.918536	0.998494	AFI
genus.unknowngenus.id.1000043796	Low fat milk powder-Pork	0.0978394	0.327366	0.93482	AFI
genus.unknowngenus.id.1252	Low fat milk powder-Pork	0.0947747	0.342801	0.939738	AFI
genus.unknowngenus.id.1868	Low fat milk powder-Pork	-0.00932423	0.925806	0.998788	AFI
genus.unknowngenus.id.2001	Low fat milk powder-Pork	0.00760527	0.939463	0.999017	AFI
genus.unknowngenus.id.2041	Low fat milk powder-Pork	-0.0662083	0.507897	0.974912	AFI
genus.unknowngenus.id.2071	Low fat milk powder-Pork	-0.0741359	0.458355	0.968005	AFI
genus.unknowngenus.id.2393	Low fat milk powder-Pork	0.0602258	0.547043	0.979554	AFI
genus.unknowngenus.id.826	Low fat milk powder-Pork	-0.0357985	0.720517	0.991653	AFI
genus.unknowngenus.id.964	Low fat milk powder-Pork	-0.119575	0.230873	0.892252	AFI
genus.Veillonella.id.2198	Low fat milk powder-Pork	0.0684927	0.493342	0.973954	AFI
genus.Vibrionimonas.id.13914	Low fat milk powder-Pork	-0.00930162	0.925985	0.998788	AFI
genus.Weissella.id.1843	Low fat milk powder-Pork	-0.0476277	0.634007	0.987162	AFI
genus.Clostridiuminnocuumgroup.id.14397	Low fat milk powder-Beef	0.108416	0.447725	0.965845	AFI
genus.Eubacteriumbrachygroup.id.11296	Low fat milk powder-Beef	-0.0166516	0.907582	0.99828	AFI
genus.Eubacteriumcoprostanoligenesgroup.id.11375	Low fat milk powder-Beef	-0.0386425	0.787252	0.995491	AFI
genus.Eubacteriumeligensgroup.id.14372	Low fat milk powder-Beef	-0.00443439	0.975524	0.999733	AFI
genus.Eubacteriumfissicatenagroup.id.14373	Low fat milk powder-Beef	0.0443439	0.756733	0.993685	AFI
genus.Eubacteriumhalliigroup.id.11338	Low fat milk powder-Beef	-0.180362	0.204708	0.874375	AFI
genus.Eubacteriumnodatumgroup.id.11297	Low fat milk powder-Beef	-0.0164706	0.908585	0.99828	AFI
genus.Eubacteriumrectalegroup.id.14374	Low fat milk powder-Beef	-0.116199	0.415641	0.959442	AFI
genus.Eubacteriumruminantiumgroup.id.11340	Low fat milk powder-Beef	0.136561	0.338247	0.938349	AFI
genus.Eubacteriumventriosumgroup.id.11341	Low fat milk powder-Beef	-0.0653394	0.647823	0.988029	AFI
genus.Eubacteriumxylanophilumgroup.id.14375	Low fat milk powder-Beef	-0.214751	0.129999	0.799429	AFI
genus.Ruminococcusgauvreauiigroup.id.11342	Low fat milk powder-Beef	-0.060181	0.674011	0.989074	AFI
genus.Ruminococcusgnavusgroup.id.14376	Low fat milk powder-Beef	-0.0708597	0.620263	0.985859	AFI
genus.Ruminococcustorquesgroup.id.14377	Low fat milk powder-Beef	0.106154	0.457302	0.967716	AFI
genus.Abiotrophia.id.1803	Low fat milk powder-Beef	0.0180995	0.899564	0.99814	AFI
genus.Acidaminococcus.id.2167	Low fat milk powder-Beef	-0.0957466	0.502776	0.974472	AFI
genus.Acinetobacter.id.3711	Low fat milk powder-Beef	0.01819	0.899063	0.99814	AFI
genus.Actinomyces.id.423	Low fat milk powder-Beef	0.0280543	0.844751	0.996923	AFI
genus.Adlercreutzia.id.812	Low fat milk powder-Beef	-0.0550226	0.70059	0.990898	AFI
genus.Akkermansia.id.4037	Low fat milk powder-Beef	-0.161267	0.257412	0.905145	AFI
genus.Aliihoeflea.id.2512	Low fat milk powder-Beef	-0.0736652	0.606451	0.984903	AFI
genus.Alistipes.id.968	Low fat milk powder-Beef	-0.137376	0.335352	0.93729	AFI
genus.Allisonella.id.2174	Low fat milk powder-Beef	0.101267	0.478369	0.971433	AFI
genus.Alloprevotella.id.961	Low fat milk powder-Beef	0.153303	0.281895	0.917124	AFI
genus.Anaerofilum.id.2053	Low fat milk powder-Beef	-0.0914027	0.522424	0.97683	AFI
genus.Anaerostipes.id.1991	Low fat milk powder-Beef	0.061267	0.668464	0.988802	AFI
genus.Anaerotruncus.id.2054	Low fat milk powder-Beef	-0.106516	0.455762	0.967617	AFI
genus.Atopobium.id.814	Low fat milk powder-Beef	0.0271493	0.849708	0.997077	AFI
genus.Bacteroides.id.918	Low fat milk powder-Beef	0.0221719	0.877069	0.997674	AFI
genus.Barnesiella.id.944	Low fat milk powder-Beef	0.105882	0.458459	0.968005	AFI
genus.Bifidobacterium.id.436	Low fat milk powder-Beef	0.278733	0.0479672	0.605961	AFI
genus.Bilophila.id.3170	Low fat milk powder-Beef	-0.0825339	0.563701	0.980963	AFI
genus.Blastomonas.id.2845	Low fat milk powder-Beef	-0.146063	0.305451	0.926071	AFI
genus.Blautia.id.1992	Low fat milk powder-Beef	0.0829864	0.561558	0.980963	AFI
genus.Brachybacterium.id.535	Low fat milk powder-Beef	-0.0391855	0.784331	0.995161	AFI
genus.Bradyrhizobium.id.2448	Low fat milk powder-Beef	-0.0561991	0.694495	0.990594	AFI
genus.Brevibacterium.id.522	Low fat milk powder-Beef	-0.0755656	0.597172	0.983851	AFI
genus.Brevundimonas.id.2390	Low fat milk powder-Beef	0.115294	0.419302	0.959898	AFI
genus.Brochothrix.id.1738	Low fat milk powder-Beef	-0.0558371	0.696368	0.990758	AFI
genus.Brucella.id.2457	Low fat milk powder-Beef	-0.177376	0.212401	0.880202	AFI
genus.Butyricicoccus.id.2055	Low fat milk powder-Beef	0.0570136	0.690286	0.990214	AFI
genus.Butyricimonas.id.945	Low fat milk powder-Beef	-0.244253	0.0842131	0.718276	AFI
genus.CandidatusSoleaferrea.id.11350	Low fat milk powder-Beef	-0.343891	0.0138723	0.372582	AFI
genus.CandidatusStoquefichus.id.11379	Low fat milk powder-Beef	-0.296652	0.0349255	0.540309	AFI
genus.Catabacter.id.11282	Low fat milk powder-Beef	0.0902262	0.527811	0.977765	AFI
genus.Catenibacterium.id.2153	Low fat milk powder-Beef	-0.0370136	0.796033	0.995505	AFI
genus.Cetobacterium.id.2209	Low fat milk powder-Beef	-0.0322172	0.82203	0.996391	AFI
genus.Christensenella.id.1867	Low fat milk powder-Beef	0.0107692	0.940242	0.999058	AFI
genus.ChristensenellaceaeR.7group.id.11283	Low fat milk powder-Beef	0.0393665	0.783358	0.995161	AFI
genus.Chryseobacterium.id.1126	Low fat milk powder-Beef	-0.132036	0.354612	0.942821	AFI
genus.Cloacibacillus.id.3908	Low fat milk powder-Beef	-0.0295928	0.836338	0.996646	AFI
genus.Clostridiumsensustricto1.id.1873	Low fat milk powder-Beef	-0.0828054	0.562415	0.980963	AFI
genus.Collinsella.id.815	Low fat milk powder-Beef	-0.0365611	0.798476	0.995505	AFI
genus.Comamonas.id.2925	Low fat milk powder-Beef	0.0762896	0.593653	0.983487	AFI
genus.Coprobacillus.id.2154	Low fat milk powder-Beef	0.268597	0.0569614	0.641175	AFI
genus.Coprococcus1.id.11301	Low fat milk powder-Beef	-0.126787	0.374196	0.947801	AFI
genus.Coprococcus2.id.11302	Low fat milk powder-Beef	-0.0345701	0.809251	0.995895	AFI
genus.Coprococcus3.id.11303	Low fat milk powder-Beef	0.0491403	0.731341	0.992488	AFI
genus.Corynebacterium.id.449	Low fat milk powder-Beef	0.00742081	0.958881	0.999395	AFI
genus.Corynebacterium1.id.11143	Low fat milk powder-Beef	-0.0537557	0.707175	0.991073	AFI
genus.DefluviitaleaceaeUCG.011.id.11287	Low fat milk powder-Beef	0.0171946	0.904574	0.998156	AFI
genus.Delftia.id.2927	Low fat milk powder-Beef	-0.0331222	0.817109	0.996092	AFI
genus.Desulfovibrio.id.3173	Low fat milk powder-Beef	0.00226244	0.987634	1	AFI
genus.Dialister.id.2183	Low fat milk powder-Beef	0.0879638	0.538248	0.978831	AFI
genus.Dielma.id.11380	Low fat milk powder-Beef	-0.0967421	0.498328	0.974162	AFI
genus.Dorea.id.1997	Low fat milk powder-Beef	0.124253	0.38388	0.951328	AFI
genus.Eggerthella.id.819	Low fat milk powder-Beef	-0.0775566	0.587519	0.982866	AFI
genus.Eisenbergiella.id.11304	Low fat milk powder-Beef	-0.170226	0.23164	0.892566	AFI
genus.Enhydrobacter.id.3713	Low fat milk powder-Beef	0.00995475	0.944773	0.999098	AFI
genus.Enterococcus.id.1831	Low fat milk powder-Beef	0.00705882	0.960897	0.99941	AFI
genus.Enterorhabdus.id.820	Low fat milk powder-Beef	-0.0309502	0.828931	0.996545	AFI
genus.Erysipelatoclostridium.id.11381	Low fat milk powder-Beef	0.0461538	0.747119	0.993209	AFI
genus.ErysipelotrichaceaeUCG.003.id.11384	Low fat milk powder-Beef	0.117919	0.408737	0.957455	AFI
genus.Escherichia.Shigella.id.3504	Low fat milk powder-Beef	0.0530317	0.710947	0.991083	AFI
genus.Eubacterium.id.1932	Low fat milk powder-Beef	0.099638	0.485505	0.972387	AFI
genus.Ezakiella.id.11289	Low fat milk powder-Beef	0.0832579	0.560274	0.980898	AFI
genus.Faecalibacterium.id.2057	Low fat milk powder-Beef	0.187783	0.186455	0.860826	AFI
genus.Faecalitalea.id.11392	Low fat milk powder-Beef	-0.0847964	0.553027	0.980329	AFI
genus.FamilyXIIIAD3011group.id.11293	Low fat milk powder-Beef	-0.0475113	0.739934	0.992741	AFI
genus.FamilyXIIIUCG.001.id.11294	Low fat milk powder-Beef	-0.0219005	0.878566	0.997674	AFI
genus.Flavobacterium.id.1142	Low fat milk powder-Beef	0.0573756	0.688419	0.990068	AFI
genus.Flavonifractor.id.2059	Low fat milk powder-Beef	-0.0887783	0.534479	0.978397	AFI
genus.Fusicatenibacter.id.11305	Low fat milk powder-Beef	-0.0100452	0.94427	0.999081	AFI
genus.Fusobacterium.id.2210	Low fat milk powder-Beef	-0.171493	0.228145	0.890677	AFI
genus.Gemella.id.1733	Low fat milk powder-Beef	-0.0468778	0.743284	0.993061	AFI
genus.Gordonibacter.id.821	Low fat milk powder-Beef	-0.134661	0.345061	0.940678	AFI
genus.Granulicatella.id.1821	Low fat milk powder-Beef	0.00986425	0.945277	0.999098	AFI
genus.Haemophilus.id.3698	Low fat milk powder-Beef	0.167783	0.238484	0.896072	AFI
genus.Halomonas.id.3616	Low fat milk powder-Beef	0.159548	0.262572	0.908187	AFI
genus.Herbaspirillum.id.2972	Low fat milk powder-Beef	-0.183167	0.197664	0.87015	AFI
genus.Holdemanella.id.11393	Low fat milk powder-Beef	-0.125973	0.377293	0.949051	AFI
genus.Holdemania.id.2157	Low fat milk powder-Beef	-0.172851	0.224442	0.888226	AFI
genus.Howardella.id.2000	Low fat milk powder-Beef	0.0797285	0.577069	0.982226	AFI
genus.Hungatella.id.11306	Low fat milk powder-Beef	-0.240181	0.0896419	0.731585	AFI
genus.Hydrobacter.id.14314	Low fat milk powder-Beef	0.00235294	0.98713	1	AFI
genus.Idiomarina.id.3387	Low fat milk powder-Beef	0.0356561	0.803369	0.995596	AFI
genus.Intestinibacter.id.11345	Low fat milk powder-Beef	-0.0950226	0.506024	0.974549	AFI
genus.Intestinimonas.id.2062	Low fat milk powder-Beef	-0.174932	0.218845	0.884883	AFI
genus.Lachnoclostridium.id.11308	Low fat milk powder-Beef	0.131855	0.355277	0.942821	AFI
genus.Lachnospira.id.2004	Low fat milk powder-Beef	0.0317647	0.824493	0.996458	AFI
genus.LachnospiraceaeFCS020group.id.11314	Low fat milk powder-Beef	0.192398	0.175711	0.850527	AFI
genus.LachnospiraceaeND3007group.id.11317	Low fat milk powder-Beef	0.0298643	0.834856	0.996646	AFI
genus.LachnospiraceaeNK4A136group.id.11319	Low fat milk powder-Beef	0.0337557	0.813669	0.996022	AFI
genus.LachnospiraceaeUCG.001.id.11321	Low fat milk powder-Beef	0.103982	0.466602	0.96942	AFI
genus.LachnospiraceaeUCG.003.id.11323	Low fat milk powder-Beef	0.0332127	0.816618	0.996092	AFI
genus.LachnospiraceaeUCG.004.id.11324	Low fat milk powder-Beef	0.127511	0.371457	0.947178	AFI
genus.LachnospiraceaeUCG.010.id.11330	Low fat milk powder-Beef	-0.00316742	0.982588	0.999969	AFI
genus.Lactobacillus.id.1837	Low fat milk powder-Beef	-0.0342081	0.811214	0.995948	AFI
genus.Lelliottia.id.14638	Low fat milk powder-Beef	0.0479638	0.737544	0.992656	AFI
genus.Marvinbryantia.id.2005	Low fat milk powder-Beef	0.219367	0.1218	0.787411	AFI
genus.Massilia.id.2975	Low fat milk powder-Beef	-0.0494118	0.729912	0.992378	AFI
genus.Megamonas.id.2184	Low fat milk powder-Beef	-0.0707692	0.620711	0.985859	AFI
genus.Megasphaera.id.2185	Low fat milk powder-Beef	0.0260633	0.855664	0.997196	AFI
genus.Methanobrevibacter.id.123	Low fat milk powder-Beef	0.0831674	0.560702	0.980963	AFI
genus.Methylobacterium.id.2497	Low fat milk powder-Beef	0.197195	0.165032	0.841002	AFI
genus.Mitsuokella.id.2186	Low fat milk powder-Beef	-0.0144796	0.919626	0.998494	AFI
genus.Mogibacterium.id.1960	Low fat milk powder-Beef	0.0908597	0.524907	0.977278	AFI
genus.Neisseria.id.3032	Low fat milk powder-Beef	-0.0244344	0.864612	0.997264	AFI
genus.Nocardiopsis.id.777	Low fat milk powder-Beef	-0.0339367	0.812687	0.995949	AFI
genus.Odoribacter.id.952	Low fat milk powder-Beef	-0.098914	0.488694	0.973249	AFI
genus.Olsenella.id.822	Low fat milk powder-Beef	0.197647	0.16405	0.840088	AFI
genus.Oscillibacter.id.2063	Low fat milk powder-Beef	-0.231493	0.102141	0.755353	AFI
genus.Oscillospira.id.2064	Low fat milk powder-Beef	-0.0662443	0.643271	0.987576	AFI
genus.Oxalobacter.id.2978	Low fat milk powder-Beef	0.0584615	0.682828	0.989693	AFI
genus.Paeniclostridium.id.14378	Low fat milk powder-Beef	0.040543	0.777041	0.994865	AFI
genus.Parabacteroides.id.954	Low fat milk powder-Beef	0.0199095	0.889555	0.997885	AFI
genus.Paraprevotella.id.962	Low fat milk powder-Beef	-0.0609955	0.669849	0.988997	AFI
genus.Parasutterella.id.2892	Low fat milk powder-Beef	-0.349321	0.0123704	0.354218	AFI
genus.Parvimonas.id.1945	Low fat milk powder-Beef	0.019095	0.894057	0.998085	AFI
genus.Pelagibacterium.id.2484	Low fat milk powder-Beef	0.0914932	0.522011	0.976811	AFI
genus.Pelomonas.id.2945	Low fat milk powder-Beef	-0.000995475	0.9947	1	AFI
genus.Peptococcus.id.2037	Low fat milk powder-Beef	0.103077	0.470507	0.970256	AFI
genus.Peptoniphilus.id.1946	Low fat milk powder-Beef	0.00633484	0.964931	0.999481	AFI
genus.Phascolarctobacterium.id.2168	Low fat milk powder-Beef	-0.262081	0.0634344	0.661189	AFI
genus.Phreatobacter.id.11439	Low fat milk powder-Beef	-0.0142081	0.921133	0.998607	AFI
genus.Porphyromonas.id.956	Low fat milk powder-Beef	-0.0287783	0.84079	0.996705	AFI
genus.Prauserella.id.754	Low fat milk powder-Beef	0.0484163	0.735156	0.992629	AFI
genus.Prevotella.id.963	Low fat milk powder-Beef	0.0459729	0.748079	0.993269	AFI
genus.Prevotella2.id.11180	Low fat milk powder-Beef	-0.0276018	0.847229	0.997021	AFI
genus.Prevotella6.id.11181	Low fat milk powder-Beef	-0.0688688	0.630145	0.987045	AFI
genus.Prevotella7.id.11182	Low fat milk powder-Beef	0.040724	0.77607	0.994865	AFI
genus.Prevotella9.id.11183	Low fat milk powder-Beef	-0.126697	0.37454	0.947878	AFI
genus.PrevotellaceaeNK3B31group.id.11185	Low fat milk powder-Beef	-0.337647	0.0157913	0.395241	AFI
genus.PrevotellaceaeUCG.001.id.11186	Low fat milk powder-Beef	-0.0507692	0.72278	0.991742	AFI
genus.Pseudobutyrivibrio.id.2010	Low fat milk powder-Beef	0.0567421	0.691688	0.99044	AFI
genus.Pseudomonas.id.3723	Low fat milk powder-Beef	0.019457	0.892056	0.997915	AFI
genus.Psychrobacter.id.3716	Low fat milk powder-Beef	-0.0145701	0.919124	0.998494	AFI
genus.Pyramidobacter.id.3912	Low fat milk powder-Beef	0.079638	0.577503	0.98232	AFI
genus.Ralstonia.id.2909	Low fat milk powder-Beef	-0.00995475	0.944773	0.999098	AFI
genus.Rheinheimera.id.3426	Low fat milk powder-Beef	0.0505882	0.72373	0.991845	AFI
genus.RikenellaceaeRC9gutgroup.id.11191	Low fat milk powder-Beef	-0.141267	0.321738	0.933005	AFI
genus.Romboutsia.id.11347	Low fat milk powder-Beef	-0.020362	0.887056	0.997885	AFI
genus.Roseburia.id.2012	Low fat milk powder-Beef	-0.224525	0.113111	0.774796	AFI
genus.Rothia.id.646	Low fat milk powder-Beef	0.0523077	0.714726	0.991083	AFI
genus.Ruminiclostridium5.id.11355	Low fat milk powder-Beef	-0.0126697	0.929677	0.998788	AFI
genus.Ruminiclostridium6.id.11356	Low fat milk powder-Beef	0.0170136	0.905577	0.998156	AFI
genus.Ruminiclostridium9.id.11357	Low fat milk powder-Beef	-0.113213	0.427792	0.961144	AFI
genus.RuminococcaceaeNK4A214group.id.11358	Low fat milk powder-Beef	-0.186878	0.188615	0.863022	AFI
genus.RuminococcaceaeUCG.002.id.11360	Low fat milk powder-Beef	0.0453394	0.751441	0.99332	AFI
genus.RuminococcaceaeUCG.003.id.11361	Low fat milk powder-Beef	-0.175566	0.217162	0.883752	AFI
genus.RuminococcaceaeUCG.004.id.11362	Low fat milk powder-Beef	-0.142534	0.317383	0.93085	AFI
genus.RuminococcaceaeUCG.005.id.11363	Low fat milk powder-Beef	0.0566516	0.692156	0.990465	AFI
genus.RuminococcaceaeUCG.009.id.11366	Low fat milk powder-Beef	0.0693213	0.627894	0.986962	AFI
genus.RuminococcaceaeUCG.010.id.11367	Low fat milk powder-Beef	-0.106697	0.454994	0.967516	AFI
genus.RuminococcaceaeUCG.013.id.11370	Low fat milk powder-Beef	-0.184977	0.193212	0.867047	AFI
genus.RuminococcaceaeUCG.014.id.11371	Low fat milk powder-Beef	-0.0344796	0.809741	0.995948	AFI
genus.Ruminococcus1.id.11373	Low fat milk powder-Beef	-0.122986	0.388778	0.952365	AFI
genus.Ruminococcus2.id.11374	Low fat milk powder-Beef	-0.197285	0.164835	0.840994	AFI
genus.Saccharopolyspora.id.757	Low fat milk powder-Beef	-0.00506787	0.971992	0.999733	AFI
genus.Sellimonas.id.14369	Low fat milk powder-Beef	0.0666968	0.641	0.987457	AFI
genus.Senegalimassilia.id.11160	Low fat milk powder-Beef	0.0624434	0.662475	0.98851	AFI
genus.Simplicispira.id.2957	Low fat milk powder-Beef	0.0126697	0.929677	0.998788	AFI
genus.Slackia.id.825	Low fat milk powder-Beef	0.0642534	0.653302	0.988405	AFI
genus.Solobacterium.id.2161	Low fat milk powder-Beef	0.232127	0.101186	0.753981	AFI
genus.Sphingomonas.id.2852	Low fat milk powder-Beef	-0.133394	0.349652	0.941734	AFI
genus.Staphylococcus.id.1780	Low fat milk powder-Beef	0.0514932	0.718986	0.991347	AFI
genus.Stenotrophomonas.id.3818	Low fat milk powder-Beef	0.213484	0.132321	0.802251	AFI
genus.Streptococcus.id.1853	Low fat milk powder-Beef	0.0844344	0.554728	0.980362	AFI
genus.Subdoligranulum.id.2070	Low fat milk powder-Beef	0.0542081	0.70482	0.991023	AFI
genus.Sutterella.id.2896	Low fat milk powder-Beef	-0.0480543	0.737066	0.992639	AFI
genus.Terrisporobacter.id.11348	Low fat milk powder-Beef	-0.127692	0.370774	0.947079	AFI
genus.Turicibacter.id.2162	Low fat milk powder-Beef	0.165068	0.246251	0.900172	AFI
genus.Tyzzerella.id.11334	Low fat milk powder-Beef	-0.0574661	0.687953	0.990016	AFI
genus.Tyzzerella3.id.11335	Low fat milk powder-Beef	0.0634389	0.657424	0.988471	AFI
genus.Tyzzerella4.id.11336	Low fat milk powder-Beef	0.0672398	0.63828	0.987347	AFI
genus.unknowngenus.id.1000000005	Low fat milk powder-Beef	-0.0556561	0.697305	0.990776	AFI
genus.unknowngenus.id.1000000017	Low fat milk powder-Beef	-0.0956561	0.503182	0.974472	AFI
genus.unknowngenus.id.1000001215	Low fat milk powder-Beef	-0.0666063	0.641454	0.987479	AFI
genus.unknowngenus.id.1000003999	Low fat milk powder-Beef	-0.019819	0.890055	0.997885	AFI
genus.unknowngenus.id.1000005472	Low fat milk powder-Beef	-0.0437104	0.760107	0.993859	AFI
genus.unknowngenus.id.1000005479	Low fat milk powder-Beef	-0.0039819	0.978046	0.999766	AFI
genus.unknowngenus.id.1000010972	Low fat milk powder-Beef	0.0221719	0.877069	0.997674	AFI
genus.unknowngenus.id.1000013899	Low fat milk powder-Beef	-0.00135747	0.992681	1	AFI
genus.unknowngenus.id.1000043796	Low fat milk powder-Beef	0.0465158	0.745201	0.993151	AFI
genus.unknowngenus.id.1252	Low fat milk powder-Beef	0.148869	0.296176	0.922972	AFI
genus.unknowngenus.id.1868	Low fat milk powder-Beef	-0.102715	0.472074	0.970503	AFI
genus.unknowngenus.id.2001	Low fat milk powder-Beef	0.190226	0.180709	0.855165	AFI
genus.unknowngenus.id.2041	Low fat milk powder-Beef	0.0138462	0.923143	0.99874	AFI
genus.unknowngenus.id.2071	Low fat milk powder-Beef	-0.186335	0.189921	0.864035	AFI
genus.unknowngenus.id.2393	Low fat milk powder-Beef	-0.0134842	0.925153	0.998788	AFI
genus.unknowngenus.id.826	Low fat milk powder-Beef	-0.0516742	0.718039	0.991237	AFI
genus.unknowngenus.id.964	Low fat milk powder-Beef	-0.08	0.575769	0.982165	AFI
genus.Veillonella.id.2198	Low fat milk powder-Beef	0.0866063	0.544558	0.979445	AFI
genus.Vibrionimonas.id.13914	Low fat milk powder-Beef	-0.0834389	0.559419	0.980858	AFI
genus.Weissella.id.1843	Low fat milk powder-Beef	-0.0220814	0.877568	0.997674	AFI
genus.Clostridiuminnocuumgroup.id.14397	Low fat milk powder-Mutton	-0.0571909	0.692416	0.990526	AFI
genus.Eubacteriumbrachygroup.id.11296	Low fat milk powder-Mutton	-0.00436975	0.976147	0.999733	AFI
genus.Eubacteriumcoprostanoligenesgroup.id.11375	Low fat milk powder-Mutton	-0.0612245	0.671902	0.989074	AFI
genus.Eubacteriumeligensgroup.id.14372	Low fat milk powder-Mutton	-0.000816327	0.995759	1	AFI
genus.Eubacteriumfissicatenagroup.id.14373	Low fat milk powder-Mutton	0.0602641	0.676766	0.989476	AFI
genus.Eubacteriumhalliigroup.id.11338	Low fat milk powder-Mutton	0.0218487	0.880102	0.997674	AFI
genus.Eubacteriumnodatumgroup.id.11297	Low fat milk powder-Mutton	0.0505642	0.726596	0.992265	AFI
genus.Eubacteriumrectalegroup.id.14374	Low fat milk powder-Mutton	-0.00945978	0.948082	0.999098	AFI
genus.Eubacteriumruminantiumgroup.id.11340	Low fat milk powder-Mutton	0.0416327	0.773506	0.994842	AFI
genus.Eubacteriumventriosumgroup.id.11341	Low fat milk powder-Mutton	0.0185834	0.897956	0.99814	AFI
genus.Eubacteriumxylanophilumgroup.id.14375	Low fat milk powder-Mutton	-0.0283794	0.844581	0.996923	AFI
genus.Ruminococcusgauvreauiigroup.id.11342	Low fat milk powder-Mutton	0.0815846	0.572207	0.981896	AFI
genus.Ruminococcusgnavusgroup.id.14376	Low fat milk powder-Mutton	-0.127395	0.376846	0.948852	AFI
genus.Ruminococcustorquesgroup.id.14377	Low fat milk powder-Mutton	-0.0365426	0.800618	0.995505	AFI
genus.Abiotrophia.id.1803	Low fat milk powder-Mutton	-0.23419	0.101635	0.754647	AFI
genus.Acidaminococcus.id.2167	Low fat milk powder-Mutton	-0.277791	0.0511206	0.618594	AFI
genus.Acinetobacter.id.3711	Low fat milk powder-Mutton	0.0698679	0.628754	0.986962	AFI
genus.Actinomyces.id.423	Low fat milk powder-Mutton	0.0153181	0.915861	0.998494	AFI
genus.Adlercreutzia.id.812	Low fat milk powder-Mutton	0.049892	0.730094	0.992378	AFI
genus.Akkermansia.id.4037	Low fat milk powder-Mutton	-0.115294	0.424113	0.960823	AFI
genus.Aliihoeflea.id.2512	Low fat milk powder-Mutton	-0.112125	0.437029	0.963434	AFI
genus.Alistipes.id.968	Low fat milk powder-Mutton	-0.177143	0.217761	0.88425	AFI
genus.Allisonella.id.2174	Low fat milk powder-Mutton	-0.0610324	0.672874	0.989074	AFI
genus.Alloprevotella.id.961	Low fat milk powder-Mutton	0.152365	0.289871	0.920599	AFI
genus.Anaerofilum.id.2053	Low fat milk powder-Mutton	-0.134694	0.349936	0.941852	AFI
genus.Anaerostipes.id.1991	Low fat milk powder-Mutton	0.0457623	0.751704	0.99332	AFI
genus.Anaerotruncus.id.2054	Low fat milk powder-Mutton	-0.0177191	0.902691	0.998156	AFI
genus.Atopobium.id.814	Low fat milk powder-Mutton	0.118271	0.412181	0.958535	AFI
genus.Bacteroides.id.918	Low fat milk powder-Mutton	0.111645	0.439005	0.964138	AFI
genus.Barnesiella.id.944	Low fat milk powder-Mutton	-0.0569988	0.693399	0.990587	AFI
genus.Bifidobacterium.id.436	Low fat milk powder-Mutton	0.203649	0.155682	0.830999	AFI
genus.Bilophila.id.3170	Low fat milk powder-Mutton	0.0856182	0.553302	0.980342	AFI
genus.Blastomonas.id.2845	Low fat milk powder-Mutton	0.0302041	0.834708	0.996646	AFI
genus.Blautia.id.1992	Low fat milk powder-Mutton	-0.101465	0.482061	0.971777	AFI
genus.Brachybacterium.id.535	Low fat milk powder-Mutton	0.062473	0.6656	0.988648	AFI
genus.Bradyrhizobium.id.2448	Low fat milk powder-Mutton	-0.0552701	0.702264	0.990949	AFI
genus.Brevibacterium.id.522	Low fat milk powder-Mutton	0.0312605	0.829004	0.996545	AFI
genus.Brevundimonas.id.2390	Low fat milk powder-Mutton	-0.0060024	0.96714	0.999607	AFI
genus.Brochothrix.id.1738	Low fat milk powder-Mutton	-0.0157983	0.913225	0.998494	AFI
genus.Brucella.id.2457	Low fat milk powder-Mutton	0.000528211	0.997349	1	AFI
genus.Butyricicoccus.id.2055	Low fat milk powder-Mutton	0.177239	0.217509	0.88394	AFI
genus.Butyricimonas.id.945	Low fat milk powder-Mutton	-0.205186	0.152536	0.827357	AFI
genus.CandidatusSoleaferrea.id.11350	Low fat milk powder-Mutton	-0.176471	0.219534	0.885376	AFI
genus.CandidatusStoquefichus.id.11379	Low fat milk powder-Mutton	-0.247827	0.0828164	0.71454	AFI
genus.Catabacter.id.11282	Low fat milk powder-Mutton	0.19443	0.17558	0.850459	AFI
genus.Catenibacterium.id.2153	Low fat milk powder-Mutton	0.069964	0.628281	0.986962	AFI
genus.Cetobacterium.id.2209	Low fat milk powder-Mutton	-0.0722689	0.616977	0.985625	AFI
genus.Christensenella.id.1867	Low fat milk powder-Mutton	0.114238	0.428394	0.961366	AFI
genus.ChristensenellaceaeR.7group.id.11283	Low fat milk powder-Mutton	0.182425	0.204181	0.874174	AFI
genus.Chryseobacterium.id.1126	Low fat milk powder-Mutton	-0.0818727	0.570847	0.981769	AFI
genus.Cloacibacillus.id.3908	Low fat milk powder-Mutton	-0.0881152	0.54175	0.979165	AFI
genus.Clostridiumsensustricto1.id.1873	Low fat milk powder-Mutton	-0.0998319	0.489168	0.973306	AFI
genus.Collinsella.id.815	Low fat milk powder-Mutton	-0.0956062	0.507817	0.974909	AFI
genus.Comamonas.id.2925	Low fat milk powder-Mutton	0.0922449	0.522908	0.976937	AFI
genus.Coprobacillus.id.2154	Low fat milk powder-Mutton	0.212485	0.13823	0.810151	AFI
genus.Coprococcus1.id.11301	Low fat milk powder-Mutton	-0.0696759	0.6297	0.987045	AFI
genus.Coprococcus2.id.11302	Low fat milk powder-Mutton	0.00283313	0.984627	1	AFI
genus.Coprococcus3.id.11303	Low fat milk powder-Mutton	0.25551	0.0734969	0.690749	AFI
genus.Corynebacterium.id.449	Low fat milk powder-Mutton	-0.0264586	0.855	0.997178	AFI
genus.Corynebacterium1.id.11143	Low fat milk powder-Mutton	0.126339	0.380841	0.950139	AFI
genus.DefluviitaleaceaeUCG.011.id.11287	Low fat milk powder-Mutton	0.188283	0.189836	0.863986	AFI
genus.Delftia.id.2927	Low fat milk powder-Mutton	0.0671789	0.642054	0.987576	AFI
genus.Desulfovibrio.id.3173	Low fat milk powder-Mutton	-0.213733	0.135888	0.807228	AFI
genus.Dialister.id.2183	Low fat milk powder-Mutton	-0.0141657	0.92219	0.998669	AFI
genus.Dielma.id.11380	Low fat milk powder-Mutton	0.119712	0.406477	0.956858	AFI
genus.Dorea.id.1997	Low fat milk powder-Mutton	0.11904	0.409133	0.957693	AFI
genus.Eggerthella.id.819	Low fat milk powder-Mutton	-0.0466267	0.747165	0.993209	AFI
genus.Eisenbergiella.id.11304	Low fat milk powder-Mutton	-0.154094	0.284383	0.918233	AFI
genus.Enhydrobacter.id.3713	Low fat milk powder-Mutton	-0.0273229	0.850308	0.997096	AFI
genus.Enterococcus.id.1831	Low fat milk powder-Mutton	-0.163313	0.256279	0.904456	AFI
genus.Enterorhabdus.id.820	Low fat milk powder-Mutton	-0.0216567	0.881151	0.997674	AFI
genus.Erysipelatoclostridium.id.11381	Low fat milk powder-Mutton	-0.047395	0.743137	0.993059	AFI
genus.ErysipelotrichaceaeUCG.003.id.11384	Low fat milk powder-Mutton	0.0181993	0.90006	0.998152	AFI
genus.Escherichia.Shigella.id.3504	Low fat milk powder-Mutton	-0.100504	0.486235	0.972525	AFI
genus.Eubacterium.id.1932	Low fat milk powder-Mutton	-0.133061	0.35585	0.942905	AFI
genus.Ezakiella.id.11289	Low fat milk powder-Mutton	-0.0397119	0.783707	0.995161	AFI
genus.Faecalibacterium.id.2057	Low fat milk powder-Mutton	0.126819	0.379022	0.949451	AFI
genus.Faecalitalea.id.11392	Low fat milk powder-Mutton	-0.109628	0.44736	0.965756	AFI
genus.FamilyXIIIAD3011group.id.11293	Low fat milk powder-Mutton	-0.0115726	0.936449	0.998886	AFI
genus.FamilyXIIIUCG.001.id.11294	Low fat milk powder-Mutton	-0.181561	0.206361	0.8755	AFI
genus.Flavobacterium.id.1142	Low fat milk powder-Mutton	0.0403842	0.780133	0.995161	AFI
genus.Flavonifractor.id.2059	Low fat milk powder-Mutton	0.0481633	0.739116	0.992741	AFI
genus.Fusicatenibacter.id.11305	Low fat milk powder-Mutton	-0.0673709	0.6411	0.987457	AFI
genus.Fusobacterium.id.2210	Low fat milk powder-Mutton	-0.0782233	0.588187	0.982872	AFI
genus.Gemella.id.1733	Low fat milk powder-Mutton	-0.012533	0.931165	0.998788	AFI
genus.Gordonibacter.id.821	Low fat milk powder-Mutton	-0.065066	0.652584	0.98834	AFI
genus.Granulicatella.id.1821	Low fat milk powder-Mutton	-0.147371	0.306113	0.926328	AFI
genus.Haemophilus.id.3698	Low fat milk powder-Mutton	0.047395	0.743137	0.993059	AFI
genus.Halomonas.id.3616	Low fat milk powder-Mutton	0.152269	0.290178	0.920615	AFI
genus.Herbaspirillum.id.2972	Low fat milk powder-Mutton	-0.03491	0.809366	0.995895	AFI
genus.Holdemanella.id.11393	Low fat milk powder-Mutton	-0.149388	0.299484	0.923805	AFI
genus.Holdemania.id.2157	Low fat milk powder-Mutton	0.107323	0.457014	0.967666	AFI
genus.Howardella.id.2000	Low fat milk powder-Mutton	-0.0631453	0.662216	0.98851	AFI
genus.Hungatella.id.11306	Low fat milk powder-Mutton	-0.263289	0.0649333	0.666012	AFI
genus.Hydrobacter.id.14314	Low fat milk powder-Mutton	0.0807203	0.576297	0.982165	AFI
genus.Idiomarina.id.3387	Low fat milk powder-Mutton	0.0765906	0.59602	0.983723	AFI
genus.Intestinibacter.id.11345	Low fat milk powder-Mutton	-0.231597	0.105563	0.761501	AFI
genus.Intestinimonas.id.2062	Low fat milk powder-Mutton	-0.0277071	0.848225	0.997062	AFI
genus.Lachnoclostridium.id.11308	Low fat milk powder-Mutton	-0.000816327	0.995759	1	AFI
genus.Lachnospira.id.2004	Low fat milk powder-Mutton	0.00264106	0.985687	1	AFI
genus.LachnospiraceaeFCS020group.id.11314	Low fat milk powder-Mutton	0.0427851	0.767404	0.994448	AFI
genus.LachnospiraceaeND3007group.id.11317	Low fat milk powder-Mutton	-0.0847539	0.557328	0.980639	AFI
genus.LachnospiraceaeNK4A136group.id.11319	Low fat milk powder-Mutton	0.207299	0.148286	0.822764	AFI
genus.LachnospiraceaeUCG.001.id.11321	Low fat milk powder-Mutton	0.130564	0.365012	0.945806	AFI
genus.LachnospiraceaeUCG.003.id.11323	Low fat milk powder-Mutton	0.167539	0.244049	0.899024	AFI
genus.LachnospiraceaeUCG.004.id.11324	Low fat milk powder-Mutton	0.0552701	0.702264	0.990949	AFI
genus.LachnospiraceaeUCG.010.id.11330	Low fat milk powder-Mutton	0.0921489	0.523342	0.977014	AFI
genus.Lactobacillus.id.1837	Low fat milk powder-Mutton	-0.0972389	0.500569	0.974398	AFI
genus.Lelliottia.id.14638	Low fat milk powder-Mutton	0.109724	0.44696	0.965682	AFI
genus.Marvinbryantia.id.2005	Low fat milk powder-Mutton	0.205954	0.15098	0.825651	AFI
genus.Massilia.id.2975	Low fat milk powder-Mutton	0.0153181	0.915861	0.998494	AFI
genus.Megamonas.id.2184	Low fat milk powder-Mutton	-0.0818727	0.570847	0.981769	AFI
genus.Megasphaera.id.2185	Low fat milk powder-Mutton	-0.154382	0.283475	0.917686	AFI
genus.Methanobrevibacter.id.123	Low fat milk powder-Mutton	0.0728451	0.614164	0.98552	AFI
genus.Methylobacterium.id.2497	Low fat milk powder-Mutton	0.0793758	0.582685	0.982401	AFI
genus.Mitsuokella.id.2186	Low fat milk powder-Mutton	0.144106	0.317046	0.930701	AFI
genus.Mogibacterium.id.1960	Low fat milk powder-Mutton	0.0219448	0.879578	0.997674	AFI
genus.Neisseria.id.3032	Low fat milk powder-Mutton	0.0893637	0.536019	0.978439	AFI
genus.Nocardiopsis.id.777	Low fat milk powder-Mutton	-0.0318367	0.825896	0.996458	AFI
genus.Odoribacter.id.952	Low fat milk powder-Mutton	-0.188379	0.189607	0.863922	AFI
genus.Olsenella.id.822	Low fat milk powder-Mutton	0.126915	0.378659	0.949416	AFI
genus.Oscillibacter.id.2063	Low fat milk powder-Mutton	-0.248691	0.0817235	0.711802	AFI
genus.Oscillospira.id.2064	Low fat milk powder-Mutton	-0.136615	0.343058	0.939793	AFI
genus.Oxalobacter.id.2978	Low fat milk powder-Mutton	-0.137959	0.338294	0.938397	AFI
genus.Paeniclostridium.id.14378	Low fat milk powder-Mutton	0.0860984	0.551071	0.980116	AFI
genus.Parabacteroides.id.954	Low fat milk powder-Mutton	-0.057575	0.690453	0.990236	AFI
genus.Paraprevotella.id.962	Low fat milk powder-Mutton	0.0867707	0.547956	0.979673	AFI
genus.Parasutterella.id.2892	Low fat milk powder-Mutton	-0.171285	0.233549	0.8935	AFI
genus.Parvimonas.id.1945	Low fat milk powder-Mutton	0.0022569	0.987807	1	AFI
genus.Pelagibacterium.id.2484	Low fat milk powder-Mutton	0.186747	0.193527	0.867336	AFI
genus.Pelomonas.id.2945	Low fat milk powder-Mutton	0.0612245	0.671902	0.989074	AFI
genus.Peptococcus.id.2037	Low fat milk powder-Mutton	0.0867707	0.547956	0.979673	AFI
genus.Peptoniphilus.id.1946	Low fat milk powder-Mutton	0.0501801	0.728594	0.992306	AFI
genus.Phascolarctobacterium.id.2168	Low fat milk powder-Mutton	-0.147755	0.304843	0.925888	AFI
genus.Phreatobacter.id.11439	Low fat milk powder-Mutton	-0.0667947	0.643963	0.987576	AFI
genus.Porphyromonas.id.956	Low fat milk powder-Mutton	-0.0555582	0.700784	0.990947	AFI
genus.Prauserella.id.754	Low fat milk powder-Mutton	0.0616086	0.669961	0.989027	AFI
genus.Prevotella.id.963	Low fat milk powder-Mutton	0.00801921	0.95602	0.999265	AFI
genus.Prevotella2.id.11180	Low fat milk powder-Mutton	0.117503	0.415241	0.959248	AFI
genus.Prevotella6.id.11181	Low fat milk powder-Mutton	-0.147467	0.305795	0.926258	AFI
genus.Prevotella7.id.11182	Low fat milk powder-Mutton	0.00321729	0.982507	0.999942	AFI
genus.Prevotella9.id.11183	Low fat milk powder-Mutton	-0.0953181	0.509102	0.97516	AFI
genus.PrevotellaceaeNK3B31group.id.11185	Low fat milk powder-Mutton	-0.100312	0.487072	0.972746	AFI
genus.PrevotellaceaeUCG.001.id.11186	Low fat milk powder-Mutton	-0.00523409	0.971378	0.999733	AFI
genus.Pseudobutyrivibrio.id.2010	Low fat milk powder-Mutton	0.0902281	0.532069	0.978239	AFI
genus.Pseudomonas.id.3723	Low fat milk powder-Mutton	-0.0687155	0.63444	0.987197	AFI
genus.Psychrobacter.id.3716	Low fat milk powder-Mutton	0.0277071	0.848225	0.997062	AFI
genus.Pyramidobacter.id.3912	Low fat milk powder-Mutton	-0.227179	0.112523	0.773863	AFI
genus.Ralstonia.id.2909	Low fat milk powder-Mutton	-0.037503	0.795484	0.995505	AFI
genus.Rheinheimera.id.3426	Low fat milk powder-Mutton	-0.0430732	0.76588	0.994301	AFI
genus.RikenellaceaeRC9gutgroup.id.11191	Low fat milk powder-Mutton	-0.190012	0.185745	0.860147	AFI
genus.Romboutsia.id.11347	Low fat milk powder-Mutton	0.00657863	0.963962	0.999417	AFI
genus.Roseburia.id.2012	Low fat milk powder-Mutton	-0.142665	0.321947	0.933101	AFI
genus.Rothia.id.646	Low fat milk powder-Mutton	0.0912845	0.52726	0.977742	AFI
genus.Ruminiclostridium5.id.11355	Low fat milk powder-Mutton	0.112701	0.434665	0.962902	AFI
genus.Ruminiclostridium6.id.11356	Low fat milk powder-Mutton	0.157071	0.275093	0.913918	AFI
genus.Ruminiclostridium9.id.11357	Low fat milk powder-Mutton	0.0141657	0.92219	0.998669	AFI
genus.RuminococcaceaeNK4A214group.id.11358	Low fat milk powder-Mutton	-0.111933	0.437819	0.96376	AFI
genus.RuminococcaceaeUCG.002.id.11360	Low fat milk powder-Mutton	-0.0367347	0.799591	0.995505	AFI
genus.RuminococcaceaeUCG.003.id.11361	Low fat milk powder-Mutton	-0.246002	0.0851616	0.720778	AFI
genus.RuminococcaceaeUCG.004.id.11362	Low fat milk powder-Mutton	0.0212725	0.883249	0.997674	AFI
genus.RuminococcaceaeUCG.005.id.11363	Low fat milk powder-Mutton	0.0712125	0.622147	0.986078	AFI
genus.RuminococcaceaeUCG.009.id.11366	Low fat milk powder-Mutton	0.133061	0.35585	0.942905	AFI
genus.RuminococcaceaeUCG.010.id.11367	Low fat milk powder-Mutton	-0.0285714	0.843541	0.996919	AFI
genus.RuminococcaceaeUCG.013.id.11370	Low fat milk powder-Mutton	-0.00581032	0.9682	0.999639	AFI
genus.RuminococcaceaeUCG.014.id.11371	Low fat milk powder-Mutton	0.0308764	0.831077	0.996598	AFI
genus.Ruminococcus1.id.11373	Low fat milk powder-Mutton	0.0517167	0.720611	0.991653	AFI
genus.Ruminococcus2.id.11374	Low fat milk powder-Mutton	-0.317935	0.024877	0.474896	AFI
genus.Saccharopolyspora.id.757	Low fat milk powder-Mutton	-0.0138776	0.923773	0.99877	AFI
genus.Sellimonas.id.14369	Low fat milk powder-Mutton	0.0132053	0.927469	0.998788	AFI
genus.Senegalimassilia.id.11160	Low fat milk powder-Mutton	0.0603601	0.676279	0.989332	AFI
genus.Simplicispira.id.2957	Low fat milk powder-Mutton	-0.19395	0.176665	0.851433	AFI
genus.Slackia.id.825	Low fat milk powder-Mutton	-0.148427	0.302629	0.924729	AFI
genus.Solobacterium.id.2161	Low fat milk powder-Mutton	0.217767	0.128524	0.797561	AFI
genus.Sphingomonas.id.2852	Low fat milk powder-Mutton	-0.0835054	0.563167	0.980963	AFI
genus.Staphylococcus.id.1780	Low fat milk powder-Mutton	0.146891	0.307705	0.926999	AFI
genus.Stenotrophomonas.id.3818	Low fat milk powder-Mutton	0.155342	0.280462	0.916213	AFI
genus.Streptococcus.id.1853	Low fat milk powder-Mutton	0.0145498	0.92008	0.998504	AFI
genus.Subdoligranulum.id.2070	Low fat milk powder-Mutton	0.0829292	0.565872	0.981085	AFI
genus.Sutterella.id.2896	Low fat milk powder-Mutton	-0.130948	0.363593	0.945312	AFI
genus.Terrisporobacter.id.11348	Low fat milk powder-Mutton	-0.0121489	0.933278	0.998788	AFI
genus.Turicibacter.id.2162	Low fat milk powder-Mutton	0.218727	0.126816	0.794662	AFI
genus.Tyzzerella.id.11334	Low fat milk powder-Mutton	0.0862905	0.55018	0.980015	AFI
genus.Tyzzerella3.id.11335	Low fat milk powder-Mutton	0.213349	0.136605	0.808262	AFI
genus.Tyzzerella4.id.11336	Low fat milk powder-Mutton	-0.0264586	0.855	0.997178	AFI
genus.unknowngenus.id.1000000005	Low fat milk powder-Mutton	0.0740936	0.60809	0.985004	AFI
genus.unknowngenus.id.1000000017	Low fat milk powder-Mutton	0.0278031	0.847704	0.997056	AFI
genus.unknowngenus.id.1000001215	Low fat milk powder-Mutton	-0.122977	0.393721	0.954107	AFI
genus.unknowngenus.id.1000003999	Low fat milk powder-Mutton	0.0167587	0.907956	0.99828	AFI
genus.unknowngenus.id.1000005472	Low fat milk powder-Mutton	0.097431	0.49972	0.974398	AFI
genus.unknowngenus.id.1000005479	Low fat milk powder-Mutton	0.0243457	0.866489	0.997355	AFI
genus.unknowngenus.id.1000010972	Low fat milk powder-Mutton	0.112701	0.434665	0.962902	AFI
genus.unknowngenus.id.1000013899	Low fat milk powder-Mutton	-0.0653541	0.651144	0.988204	AFI
genus.unknowngenus.id.1000043796	Low fat milk powder-Mutton	-0.0585354	0.685553	0.989938	AFI
genus.unknowngenus.id.1252	Low fat milk powder-Mutton	-0.00244898	0.986747	1	AFI
genus.unknowngenus.id.1868	Low fat milk powder-Mutton	0.0182953	0.899534	0.99814	AFI
genus.unknowngenus.id.2001	Low fat milk powder-Mutton	-0.00888355	0.951257	0.999098	AFI
genus.unknowngenus.id.2041	Low fat milk powder-Mutton	-0.0643938	0.655949	0.988471	AFI
genus.unknowngenus.id.2071	Low fat milk powder-Mutton	-0.0511405	0.723601	0.991833	AFI
genus.unknowngenus.id.2393	Low fat milk powder-Mutton	-0.0513325	0.722604	0.991742	AFI
genus.unknowngenus.id.826	Low fat milk powder-Mutton	0.0392317	0.786263	0.995411	AFI
genus.unknowngenus.id.964	Low fat milk powder-Mutton	-0.1491	0.300425	0.924023	AFI
genus.Veillonella.id.2198	Low fat milk powder-Mutton	0.106651	0.459852	0.968435	AFI
genus.Vibrionimonas.id.13914	Low fat milk powder-Mutton	0.027419	0.849788	0.997077	AFI
genus.Weissella.id.1843	Low fat milk powder-Mutton	-0.0564226	0.69635	0.990758	AFI
genus.Clostridiuminnocuumgroup.id.14397	Low fat milk powder-Poultry	0.0740354	0.4635	0.968838	AFI
genus.Eubacteriumbrachygroup.id.11296	Low fat milk powder-Poultry	0.0182058	0.857111	0.997264	AFI
genus.Eubacteriumcoprostanoligenesgroup.id.11375	Low fat milk powder-Poultry	-0.00668467	0.947323	0.999098	AFI
genus.Eubacteriumeligensgroup.id.14372	Low fat milk powder-Poultry	-0.0557336	0.581216	0.98232	AFI
genus.Eubacteriumfissicatenagroup.id.14373	Low fat milk powder-Poultry	0.0909571	0.367512	0.9466	AFI
genus.Eubacteriumhalliigroup.id.11338	Low fat milk powder-Poultry	0.0454125	0.653172	0.988385	AFI
genus.Eubacteriumnodatumgroup.id.11297	Low fat milk powder-Poultry	0.0277708	0.783544	0.995161	AFI
genus.Eubacteriumrectalegroup.id.14374	Low fat milk powder-Poultry	-0.0115812	0.908833	0.998283	AFI
genus.Eubacteriumruminantiumgroup.id.11340	Low fat milk powder-Poultry	0.0568017	0.573984	0.982119	AFI
genus.Eubacteriumventriosumgroup.id.11341	Low fat milk powder-Poultry	-0.11658	0.247607	0.900899	AFI
genus.Eubacteriumxylanophilumgroup.id.14375	Low fat milk powder-Poultry	0.0306151	0.762001	0.994015	AFI
genus.Ruminococcusgauvreauiigroup.id.11342	Low fat milk powder-Poultry	0.117588	0.243521	0.898921	AFI
genus.Ruminococcusgnavusgroup.id.14376	Low fat milk powder-Poultry	-0.0409721	0.685194	0.989921	AFI
genus.Ruminococcustorquesgroup.id.14377	Low fat milk powder-Poultry	0.0830723	0.410618	0.958363	AFI
genus.Abiotrophia.id.1803	Low fat milk powder-Poultry	0.0110171	0.913258	0.998494	AFI
genus.Acidaminococcus.id.2167	Low fat milk powder-Poultry	-0.200108	0.0460657	0.597497	AFI
genus.Acinetobacter.id.3711	Low fat milk powder-Poultry	0.144014	0.15265	0.827524	AFI
genus.Actinomyces.id.423	Low fat milk powder-Poultry	0.0774077	0.44334	0.965085	AFI
genus.Adlercreutzia.id.812	Low fat milk powder-Poultry	-0.0930813	0.356394	0.943039	AFI
genus.Akkermansia.id.4037	Low fat milk powder-Poultry	-0.0586499	0.561569	0.980963	AFI
genus.Aliihoeflea.id.2512	Low fat milk powder-Poultry	-0.0226463	0.822764	0.996428	AFI
genus.Alistipes.id.968	Low fat milk powder-Poultry	-0.198992	0.0473126	0.603162	AFI
genus.Allisonella.id.2174	Low fat milk powder-Poultry	0.0108491	0.914576	0.998494	AFI
genus.Alloprevotella.id.961	Low fat milk powder-Poultry	-0.00428443	0.96624	0.999537	AFI
genus.Anaerofilum.id.2053	Low fat milk powder-Poultry	0.019658	0.845846	0.997003	AFI
genus.Anaerostipes.id.1991	Low fat milk powder-Poultry	0.108467	0.282221	0.917264	AFI
genus.Anaerotruncus.id.2054	Low fat milk powder-Poultry	-0.107891	0.284797	0.91846	AFI
genus.Atopobium.id.814	Low fat milk powder-Poultry	0.159316	0.113281	0.775015	AFI
genus.Bacteroides.id.918	Low fat milk powder-Poultry	-0.0059766	0.952901	0.999193	AFI
genus.Barnesiella.id.944	Low fat milk powder-Poultry	0.128869	0.200967	0.872228	AFI
genus.Bifidobacterium.id.436	Low fat milk powder-Poultry	0.225527	0.0242603	0.470541	AFI
genus.Bilophila.id.3170	Low fat milk powder-Poultry	-0.0147015	0.88441	0.997845	AFI
genus.Blastomonas.id.2845	Low fat milk powder-Poultry	-0.0167897	0.868124	0.997429	AFI
genus.Blautia.id.1992	Low fat milk powder-Poultry	0.099838	0.322441	0.933241	AFI
genus.Brachybacterium.id.535	Low fat milk powder-Poultry	-0.0311191	0.758202	0.993799	AFI
genus.Bradyrhizobium.id.2448	Low fat milk powder-Poultry	0.217738	0.0297287	0.507698	AFI
genus.Brevibacterium.id.522	Low fat milk powder-Poultry	0.0630303	0.532669	0.978333	AFI
genus.Brevundimonas.id.2390	Low fat milk powder-Poultry	0.209277	0.036822	0.550269	AFI
genus.Brochothrix.id.1738	Low fat milk powder-Poultry	-0.0980858	0.331039	0.935923	AFI
genus.Brucella.id.2457	Low fat milk powder-Poultry	0.101602	0.313932	0.929221	AFI
genus.Butyricicoccus.id.2055	Low fat milk powder-Poultry	0.10189	0.312556	0.92899	AFI
genus.Butyricimonas.id.945	Low fat milk powder-Poultry	-0.049517	0.624124	0.986354	AFI
genus.CandidatusSoleaferrea.id.11350	Low fat milk powder-Poultry	-0.257714	0.00980732	0.315864	AFI
genus.CandidatusStoquefichus.id.11379	Low fat milk powder-Poultry	-0.124236	0.217742	0.884208	AFI
genus.Catabacter.id.11282	Low fat milk powder-Poultry	-0.00578458	0.954414	0.999229	AFI
genus.Catenibacterium.id.2153	Low fat milk powder-Poultry	0.0030123	0.976274	0.999733	AFI
genus.Cetobacterium.id.2209	Low fat milk powder-Poultry	-0.00259226	0.979589	0.999794	AFI
genus.Christensenella.id.1867	Low fat milk powder-Poultry	-0.0560336	0.57918	0.98232	AFI
genus.ChristensenellaceaeR.7group.id.11283	Low fat milk powder-Poultry	0.142418	0.157286	0.833251	AFI
genus.Chryseobacterium.id.1126	Low fat milk powder-Poultry	0.0288389	0.775434	0.994865	AFI
genus.Cloacibacillus.id.3908	Low fat milk powder-Poultry	0.029691	0.768981	0.994559	AFI
genus.Clostridiumsensustricto1.id.1873	Low fat milk powder-Poultry	0.0667987	0.508417	0.9751	AFI
genus.Collinsella.id.815	Low fat milk powder-Poultry	0.115848	0.250604	0.902259	AFI
genus.Comamonas.id.2925	Low fat milk powder-Poultry	0.0861806	0.393282	0.95397	AFI
genus.Coprobacillus.id.2154	Low fat milk powder-Poultry	0.129481	0.198822	0.870826	AFI
genus.Coprococcus1.id.11301	Low fat milk powder-Poultry	-0.0753195	0.455765	0.967617	AFI
genus.Coprococcus2.id.11302	Low fat milk powder-Poultry	-0.0346235	0.731951	0.992544	AFI
genus.Coprococcus3.id.11303	Low fat milk powder-Poultry	0.108203	0.2834	0.917678	AFI
genus.Corynebacterium.id.449	Low fat milk powder-Poultry	0.0730393	0.46955	0.969971	AFI
genus.Corynebacterium1.id.11143	Low fat milk powder-Poultry	-0.0472607	0.640024	0.987355	AFI
genus.DefluviitaleaceaeUCG.011.id.11287	Low fat milk powder-Poultry	-0.0119532	0.905916	0.998156	AFI
genus.Delftia.id.2927	Low fat milk powder-Poultry	-0.0179178	0.859349	0.997264	AFI
genus.Desulfovibrio.id.3173	Low fat milk powder-Poultry	-0.167921	0.0949068	0.742735	AFI
genus.Dialister.id.2183	Low fat milk powder-Poultry	-0.0564176	0.576579	0.982205	AFI
genus.Dielma.id.11380	Low fat milk powder-Poultry	-0.0426403	0.673094	0.989074	AFI
genus.Dorea.id.1997	Low fat milk powder-Poultry	0.0972217	0.335332	0.937281	AFI
genus.Eggerthella.id.819	Low fat milk powder-Poultry	-0.0871407	0.388017	0.952365	AFI
genus.Eisenbergiella.id.11304	Low fat milk powder-Poultry	0.0169457	0.866909	0.997362	AFI
genus.Enhydrobacter.id.3713	Low fat milk powder-Poultry	0.109823	0.27622	0.914471	AFI
genus.Enterococcus.id.1831	Low fat milk powder-Poultry	-0.049733	0.62261	0.98611	AFI
genus.Enterorhabdus.id.820	Low fat milk powder-Poultry	-0.0250945	0.803966	0.99563	AFI
genus.Erysipelatoclostridium.id.11381	Low fat milk powder-Poultry	-0.0457966	0.650431	0.988134	AFI
genus.ErysipelotrichaceaeUCG.003.id.11384	Low fat milk powder-Poultry	0.114527	0.256072	0.904313	AFI
genus.Escherichia.Shigella.id.3504	Low fat milk powder-Poultry	0.158164	0.115938	0.778634	AFI
genus.Eubacterium.id.1932	Low fat milk powder-Poultry	-0.0327033	0.746299	0.993175	AFI
genus.Ezakiella.id.11289	Low fat milk powder-Poultry	0.0512931	0.611726	0.985383	AFI
genus.Faecalibacterium.id.2057	Low fat milk powder-Poultry	0.0968737	0.337072	0.937956	AFI
genus.Faecalitalea.id.11392	Low fat milk powder-Poultry	-0.0050165	0.960468	0.99941	AFI
genus.FamilyXIIIAD3011group.id.11293	Low fat milk powder-Poultry	-0.0640624	0.52597	0.977449	AFI
genus.FamilyXIIIUCG.001.id.11294	Low fat milk powder-Poultry	-0.147507	0.142865	0.816444	AFI
genus.Flavobacterium.id.1142	Low fat milk powder-Poultry	0.0217582	0.829609	0.996545	AFI
genus.Flavonifractor.id.2059	Low fat milk powder-Poultry	0.0344074	0.733561	0.992629	AFI
genus.Fusicatenibacter.id.11305	Low fat milk powder-Poultry	0.173021	0.0851833	0.720803	AFI
genus.Fusobacterium.id.2210	Low fat milk powder-Poultry	0.0679268	0.50127	0.974472	AFI
genus.Gemella.id.1733	Low fat milk powder-Poultry	-0.0284308	0.778529	0.994993	AFI
genus.Gordonibacter.id.821	Low fat milk powder-Poultry	-0.00159616	0.987449	1	AFI
genus.Granulicatella.id.1821	Low fat milk powder-Poultry	0.128581	0.201982	0.872999	AFI
genus.Haemophilus.id.3698	Low fat milk powder-Poultry	0.0719832	0.476011	0.971163	AFI
genus.Halomonas.id.3616	Low fat milk powder-Poultry	0.122256	0.225208	0.888663	AFI
genus.Herbaspirillum.id.2972	Low fat milk powder-Poultry	-0.0114611	0.909774	0.998409	AFI
genus.Holdemanella.id.11393	Low fat milk powder-Poultry	0.0158536	0.875418	0.997674	AFI
genus.Holdemania.id.2157	Low fat milk powder-Poultry	-0.0185059	0.854781	0.997168	AFI
genus.Howardella.id.2000	Low fat milk powder-Poultry	0.00805281	0.936552	0.998901	AFI
genus.Hungatella.id.11306	Low fat milk powder-Poultry	-0.00865287	0.931832	0.998788	AFI
genus.Hydrobacter.id.14314	Low fat milk powder-Poultry	0.0455926	0.651887	0.988267	AFI
genus.Idiomarina.id.3387	Low fat milk powder-Poultry	0.0589979	0.559246	0.980858	AFI
genus.Intestinibacter.id.11345	Low fat milk powder-Poultry	-0.0241584	0.811141	0.995948	AFI
genus.Intestinimonas.id.2062	Low fat milk powder-Poultry	-0.11748	0.243957	0.899012	AFI
genus.Lachnoclostridium.id.11308	Low fat milk powder-Poultry	0.0454605	0.652829	0.98834	AFI
genus.Lachnospira.id.2004	Low fat milk powder-Poultry	0.0729673	0.469989	0.970035	AFI
genus.LachnospiraceaeFCS020group.id.11314	Low fat milk powder-Poultry	0.118728	0.238956	0.896435	AFI
genus.LachnospiraceaeND3007group.id.11317	Low fat milk powder-Poultry	0.0220582	0.827295	0.996516	AFI
genus.LachnospiraceaeNK4A136group.id.11319	Low fat milk powder-Poultry	0.0215062	0.831554	0.996598	AFI
genus.LachnospiraceaeUCG.001.id.11321	Low fat milk powder-Poultry	-0.0351035	0.728378	0.992306	AFI
genus.LachnospiraceaeUCG.003.id.11323	Low fat milk powder-Poultry	0.00441644	0.965199	0.999508	AFI
genus.LachnospiraceaeUCG.004.id.11324	Low fat milk powder-Poultry	0.01997	0.843429	0.996919	AFI
genus.LachnospiraceaeUCG.010.id.11330	Low fat milk powder-Poultry	-0.0477528	0.636542	0.987347	AFI
genus.Lactobacillus.id.1837	Low fat milk powder-Poultry	0.00882088	0.93051	0.998788	AFI
genus.Lelliottia.id.14638	Low fat milk powder-Poultry	0.0529373	0.600348	0.984355	AFI
genus.Marvinbryantia.id.2005	Low fat milk powder-Poultry	-0.0277828	0.783453	0.995161	AFI
genus.Massilia.id.2975	Low fat milk powder-Poultry	0.0835044	0.408182	0.957233	AFI
genus.Megamonas.id.2184	Low fat milk powder-Poultry	-0.10411	0.302087	0.924676	AFI
genus.Megasphaera.id.2185	Low fat milk powder-Poultry	-0.070315	0.486314	0.972525	AFI
genus.Methanobrevibacter.id.123	Low fat milk powder-Poultry	0.050117	0.619923	0.985798	AFI
genus.Methylobacterium.id.2497	Low fat milk powder-Poultry	0.233243	0.0197159	0.433104	AFI
genus.Mitsuokella.id.2186	Low fat milk powder-Poultry	-0.0474647	0.638579	0.987347	AFI
genus.Mogibacterium.id.1960	Low fat milk powder-Poultry	0.030315	0.764265	0.994187	AFI
genus.Neisseria.id.3032	Low fat milk powder-Poultry	-0.0211341	0.834426	0.996646	AFI
genus.Nocardiopsis.id.777	Low fat milk powder-Poultry	-0.0219502	0.828128	0.996545	AFI
genus.Odoribacter.id.952	Low fat milk powder-Poultry	-0.0939934	0.351685	0.942336	AFI
genus.Olsenella.id.822	Low fat milk powder-Poultry	-0.0410201	0.684844	0.989889	AFI
genus.Oscillibacter.id.2063	Low fat milk powder-Poultry	-0.0662346	0.51201	0.975802	AFI
genus.Oscillospira.id.2064	Low fat milk powder-Poultry	-0.0743474	0.461614	0.968649	AFI
genus.Oxalobacter.id.2978	Low fat milk powder-Poultry	0.0721632	0.474907	0.971035	AFI
genus.Paeniclostridium.id.14378	Low fat milk powder-Poultry	0.0785119	0.436849	0.963416	AFI
genus.Parabacteroides.id.954	Low fat milk powder-Poultry	-0.0651665	0.518851	0.976545	AFI
genus.Paraprevotella.id.962	Low fat milk powder-Poultry	-0.0855806	0.396594	0.954615	AFI
genus.Parasutterella.id.2892	Low fat milk powder-Poultry	-0.278704	0.00512171	0.225013	AFI
genus.Parvimonas.id.1945	Low fat milk powder-Poultry	0.0989739	0.326663	0.934661	AFI
genus.Pelagibacterium.id.2484	Low fat milk powder-Poultry	0.213153	0.0334127	0.530975	AFI
genus.Pelomonas.id.2945	Low fat milk powder-Poultry	0.124092	0.218279	0.884468	AFI
genus.Peptococcus.id.2037	Low fat milk powder-Poultry	0.0826523	0.412995	0.958796	AFI
genus.Peptoniphilus.id.1946	Low fat milk powder-Poultry	-0.00832883	0.93438	0.998788	AFI
genus.Phascolarctobacterium.id.2168	Low fat milk powder-Poultry	-0.090297	0.37101	0.94709	AFI
genus.Phreatobacter.id.11439	Low fat milk powder-Poultry	-0.0351995	0.727665	0.992306	AFI
genus.Porphyromonas.id.956	Low fat milk powder-Poultry	0.0688149	0.495681	0.974162	AFI
genus.Prauserella.id.754	Low fat milk powder-Poultry	0.0323912	0.748639	0.99332	AFI
genus.Prevotella.id.963	Low fat milk powder-Poultry	0.089973	0.372735	0.947407	AFI
genus.Prevotella2.id.11180	Low fat milk powder-Poultry	-0.122544	0.224111	0.888107	AFI
genus.Prevotella6.id.11181	Low fat milk powder-Poultry	0.0120252	0.905352	0.998156	AFI
genus.Prevotella7.id.11182	Low fat milk powder-Poultry	0.0307831	0.760734	0.993859	AFI
genus.Prevotella9.id.11183	Low fat milk powder-Poultry	-0.0664266	0.510786	0.975611	AFI
genus.PrevotellaceaeNK3B31group.id.11185	Low fat milk powder-Poultry	-0.197816	0.0486567	0.608327	AFI
genus.PrevotellaceaeUCG.001.id.11186	Low fat milk powder-Poultry	-0.0369997	0.714324	0.991083	AFI
genus.Pseudobutyrivibrio.id.2010	Low fat milk powder-Poultry	0.114455	0.256373	0.904456	AFI
genus.Pseudomonas.id.3723	Low fat milk powder-Poultry	0.151095	0.133314	0.803817	AFI
genus.Psychrobacter.id.3716	Low fat milk powder-Poultry	-0.029715	0.7688	0.994559	AFI
genus.Pyramidobacter.id.3912	Low fat milk powder-Poultry	-0.0165857	0.869713	0.997475	AFI
genus.Ralstonia.id.2909	Low fat milk powder-Poultry	0.154707	0.124201	0.790848	AFI
genus.Rheinheimera.id.3426	Low fat milk powder-Poultry	0.107195	0.287929	0.919645	AFI
genus.RikenellaceaeRC9gutgroup.id.11191	Low fat milk powder-Poultry	-0.184878	0.0656421	0.66779	AFI
genus.Romboutsia.id.11347	Low fat milk powder-Poultry	0.0844284	0.403	0.955957	AFI
genus.Roseburia.id.2012	Low fat milk powder-Poultry	-0.0587819	0.560688	0.980963	AFI
genus.Rothia.id.646	Low fat milk powder-Poultry	-0.0458806	0.649832	0.988118	AFI
genus.Ruminiclostridium5.id.11355	Low fat milk powder-Poultry	0.0333273	0.741626	0.992822	AFI
genus.Ruminiclostridium6.id.11356	Low fat milk powder-Poultry	0.0137654	0.891727	0.997889	AFI
genus.Ruminiclostridium9.id.11357	Low fat milk powder-Poultry	-0.113735	0.259392	0.906229	AFI
genus.RuminococcaceaeNK4A214group.id.11358	Low fat milk powder-Poultry	-0.147423	0.143094	0.816715	AFI
genus.RuminococcaceaeUCG.002.id.11360	Low fat milk powder-Poultry	0.0125053	0.90159	0.998156	AFI
genus.RuminococcaceaeUCG.003.id.11361	Low fat milk powder-Poultry	-0.183486	0.0677276	0.67416	AFI
genus.RuminococcaceaeUCG.004.id.11362	Low fat milk powder-Poultry	0.0481368	0.63383	0.987162	AFI
genus.RuminococcaceaeUCG.005.id.11363	Low fat milk powder-Poultry	-0.0141494	0.888724	0.997885	AFI
genus.RuminococcaceaeUCG.009.id.11366	Low fat milk powder-Poultry	-0.0181818	0.857297	0.997264	AFI
genus.RuminococcaceaeUCG.010.id.11367	Low fat milk powder-Poultry	0.00282028	0.977789	0.999766	AFI
genus.RuminococcaceaeUCG.013.id.11370	Low fat milk powder-Poultry	0.00811281	0.93608	0.998853	AFI
genus.RuminococcaceaeUCG.014.id.11371	Low fat milk powder-Poultry	0.00542454	0.957251	0.999395	AFI
genus.Ruminococcus1.id.11373	Low fat milk powder-Poultry	-0.029559	0.76998	0.994714	AFI
genus.Ruminococcus2.id.11374	Low fat milk powder-Poultry	-0.14225	0.15778	0.833684	AFI
genus.Saccharopolyspora.id.757	Low fat milk powder-Poultry	-0.0478848	0.635609	0.98726	AFI
genus.Sellimonas.id.14369	Low fat milk powder-Poultry	0.0274947	0.785644	0.995251	AFI
genus.Senegalimassilia.id.11160	Low fat milk powder-Poultry	0.0507651	0.615401	0.985625	AFI
genus.Simplicispira.id.2957	Low fat milk powder-Poultry	0.010189	0.919759	0.998494	AFI
genus.Slackia.id.825	Low fat milk powder-Poultry	-0.0607141	0.547858	0.979673	AFI
genus.Solobacterium.id.2161	Low fat milk powder-Poultry	0.213669	0.0329796	0.52809	AFI
genus.Sphingomonas.id.2852	Low fat milk powder-Poultry	-0.0970537	0.336171	0.937541	AFI
genus.Staphylococcus.id.1780	Low fat milk powder-Poultry	0.0944494	0.349345	0.941734	AFI
genus.Stenotrophomonas.id.3818	Low fat milk powder-Poultry	0.0493129	0.625554	0.986679	AFI
genus.Streptococcus.id.1853	Low fat milk powder-Poultry	0.129613	0.198362	0.870736	AFI
genus.Subdoligranulum.id.2070	Low fat milk powder-Poultry	0.127093	0.207285	0.876197	AFI
genus.Sutterella.id.2896	Low fat milk powder-Poultry	-0.0180858	0.858043	0.997264	AFI
genus.Terrisporobacter.id.11348	Low fat milk powder-Poultry	0.0447765	0.657722	0.988471	AFI
genus.Turicibacter.id.2162	Low fat milk powder-Poultry	0.0328833	0.74495	0.993151	AFI
genus.Tyzzerella.id.11334	Low fat milk powder-Poultry	0.0978578	0.332169	0.936239	AFI
genus.Tyzzerella3.id.11335	Low fat milk powder-Poultry	-0.0865767	0.391105	0.953184	AFI
genus.Tyzzerella4.id.11336	Low fat milk powder-Poultry	0.100822	0.317676	0.931116	AFI
genus.unknowngenus.id.1000000005	Low fat milk powder-Poultry	0.0694869	0.491473	0.97377	AFI
genus.unknowngenus.id.1000000017	Low fat milk powder-Poultry	0.0486649	0.630109	0.987045	AFI
genus.unknowngenus.id.1000001215	Low fat milk powder-Poultry	-0.0523252	0.604573	0.984771	AFI
genus.unknowngenus.id.1000003999	Low fat milk powder-Poultry	-0.020066	0.842686	0.996869	AFI
genus.unknowngenus.id.1000005472	Low fat milk powder-Poultry	0.000420042	0.996732	1	AFI
genus.unknowngenus.id.1000005479	Low fat milk powder-Poultry	-0.0309391	0.759558	0.993859	AFI
genus.unknowngenus.id.1000010972	Low fat milk powder-Poultry	-0.0391839	0.698252	0.990825	AFI
genus.unknowngenus.id.1000013899	Low fat milk powder-Poultry	-0.0914131	0.365107	0.945819	AFI
genus.unknowngenus.id.1000043796	Low fat milk powder-Poultry	0.019682	0.84566	0.997003	AFI
genus.unknowngenus.id.1252	Low fat milk powder-Poultry	0.162772	0.105593	0.761501	AFI
genus.unknowngenus.id.1868	Low fat milk powder-Poultry	-0.0187459	0.852918	0.997164	AFI
genus.unknowngenus.id.2001	Low fat milk powder-Poultry	0.0472847	0.639854	0.987355	AFI
genus.unknowngenus.id.2041	Low fat milk powder-Poultry	-0.0677588	0.502331	0.974472	AFI
genus.unknowngenus.id.2071	Low fat milk powder-Poultry	-0.0782238	0.438537	0.963948	AFI
genus.unknowngenus.id.2393	Low fat milk powder-Poultry	0.152007	0.130966	0.800593	AFI
genus.unknowngenus.id.826	Low fat milk powder-Poultry	-0.0990459	0.32631	0.934661	AFI
genus.unknowngenus.id.964	Low fat milk powder-Poultry	-0.0122052	0.903941	0.998156	AFI
genus.Veillonella.id.2198	Low fat milk powder-Poultry	0.164248	0.102437	0.755903	AFI
genus.Vibrionimonas.id.13914	Low fat milk powder-Poultry	-0.0687309	0.496208	0.974162	AFI
genus.Weissella.id.1843	Low fat milk powder-Poultry	0.0214941	0.831646	0.996598	AFI
genus.Clostridiuminnocuumgroup.id.14397	Low fat milk powder-Other meat (donkey /horse/rabbit/dog/etc.)	-0.275946	0.163151	0.839015	AFI
genus.Eubacteriumbrachygroup.id.11296	Low fat milk powder-Other meat (donkey /horse/rabbit/dog/etc.)	-0.175824	0.378697	0.949416	AFI
genus.Eubacteriumcoprostanoligenesgroup.id.11375	Low fat milk powder-Other meat (donkey /horse/rabbit/dog/etc.)	0.258242	0.192725	0.866352	AFI
genus.Eubacteriumeligensgroup.id.14372	Low fat milk powder-Other meat (donkey /horse/rabbit/dog/etc.)	-0.0592186	0.768776	0.994559	AFI
genus.Eubacteriumfissicatenagroup.id.14373	Low fat milk powder-Other meat (donkey /horse/rabbit/dog/etc.)	-0.037851	0.851439	0.997127	AFI
genus.Eubacteriumhalliigroup.id.11338	Low fat milk powder-Other meat (donkey /horse/rabbit/dog/etc.)	-0.0891331	0.657324	0.988471	AFI
genus.Eubacteriumnodatumgroup.id.11297	Low fat milk powder-Other meat (donkey /horse/rabbit/dog/etc.)	-0.0689866	0.731751	0.992528	AFI
genus.Eubacteriumrectalegroup.id.14374	Low fat milk powder-Other meat (donkey /horse/rabbit/dog/etc.)	-0.0250305	0.901858	0.998156	AFI
genus.Eubacteriumruminantiumgroup.id.11340	Low fat milk powder-Other meat (donkey /horse/rabbit/dog/etc.)	0.103785	0.60512	0.984771	AFI
genus.Eubacteriumventriosumgroup.id.11341	Low fat milk powder-Other meat (donkey /horse/rabbit/dog/etc.)	0.119048	0.552723	0.980327	AFI
genus.Eubacteriumxylanophilumgroup.id.14375	Low fat milk powder-Other meat (donkey /horse/rabbit/dog/etc.)	-0.152015	0.44739	0.965756	AFI
genus.Ruminococcusgauvreauiigroup.id.11342	Low fat milk powder-Other meat (donkey /horse/rabbit/dog/etc.)	0.00610501	0.976926	0.999733	AFI
genus.Ruminococcusgnavusgroup.id.14376	Low fat milk powder-Other meat (donkey /horse/rabbit/dog/etc.)	-0.382173	0.0500132	0.613959	AFI
genus.Ruminococcustorquesgroup.id.14377	Low fat milk powder-Other meat (donkey /horse/rabbit/dog/etc.)	0.041514	0.837131	0.996646	AFI
genus.Abiotrophia.id.1803	Low fat milk powder-Other meat (donkey /horse/rabbit/dog/etc.)	-0.0201465	0.921176	0.998607	AFI
genus.Acidaminococcus.id.2167	Low fat milk powder-Other meat (donkey /horse/rabbit/dog/etc.)	-0.307082	0.119305	0.784286	AFI
genus.Acinetobacter.id.3711	Low fat milk powder-Other meat (donkey /horse/rabbit/dog/etc.)	0.0579976	0.773441	0.994834	AFI
genus.Actinomyces.id.423	Low fat milk powder-Other meat (donkey /horse/rabbit/dog/etc.)	0.0952381	0.63536	0.987239	AFI
genus.Adlercreutzia.id.812	Low fat milk powder-Other meat (donkey /horse/rabbit/dog/etc.)	-0.0360195	0.858611	0.997264	AFI
genus.Akkermansia.id.4037	Low fat milk powder-Other meat (donkey /horse/rabbit/dog/etc.)	-0.465812	0.0152217	0.388407	AFI
genus.Aliihoeflea.id.2512	Low fat milk powder-Other meat (donkey /horse/rabbit/dog/etc.)	0.0689866	0.731751	0.992528	AFI
genus.Alistipes.id.968	Low fat milk powder-Other meat (donkey /horse/rabbit/dog/etc.)	0.126984	0.526345	0.977512	AFI
genus.Allisonella.id.2174	Low fat milk powder-Other meat (donkey /horse/rabbit/dog/etc.)	0.0457875	0.820503	0.99637	AFI
genus.Alloprevotella.id.961	Low fat milk powder-Other meat (donkey /horse/rabbit/dog/etc.)	-0.025641	0.899447	0.99814	AFI
genus.Anaerofilum.id.2053	Low fat milk powder-Other meat (donkey /horse/rabbit/dog/etc.)	-0.162393	0.416651	0.959629	AFI
genus.Anaerostipes.id.1991	Low fat milk powder-Other meat (donkey /horse/rabbit/dog/etc.)	0.26862	0.174965	0.850059	AFI
genus.Anaerotruncus.id.2054	Low fat milk powder-Other meat (donkey /horse/rabbit/dog/etc.)	0.030525	0.880192	0.997674	AFI
genus.Atopobium.id.814	Low fat milk powder-Other meat (donkey /horse/rabbit/dog/etc.)	-0.0115995	0.955084	0.999229	AFI
genus.Bacteroides.id.918	Low fat milk powder-Other meat (donkey /horse/rabbit/dog/etc.)	-0.195971	0.325739	0.93459	AFI
genus.Barnesiella.id.944	Low fat milk powder-Other meat (donkey /horse/rabbit/dog/etc.)	0.419414	0.0303928	0.512557	AFI
genus.Bifidobacterium.id.436	Low fat milk powder-Other meat (donkey /horse/rabbit/dog/etc.)	0.203297	0.307684	0.926982	AFI
genus.Bilophila.id.3170	Low fat milk powder-Other meat (donkey /horse/rabbit/dog/etc.)	-0.17094	0.392257	0.953618	AFI
genus.Blastomonas.id.2845	Low fat milk powder-Other meat (donkey /horse/rabbit/dog/etc.)	-0.0799756	0.690804	0.990252	AFI
genus.Blautia.id.1992	Low fat milk powder-Other meat (donkey /horse/rabbit/dog/etc.)	-0.278388	0.159344	0.835136	AFI
genus.Brachybacterium.id.535	Low fat milk powder-Other meat (donkey /horse/rabbit/dog/etc.)	0.0164835	0.935695	0.998851	AFI
genus.Bradyrhizobium.id.2448	Low fat milk powder-Other meat (donkey /horse/rabbit/dog/etc.)	0	1	1	AFI
genus.Brevibacterium.id.522	Low fat milk powder-Other meat (donkey /horse/rabbit/dog/etc.)	0.0995116	0.620163	0.985859	AFI
genus.Brevundimonas.id.2390	Low fat milk powder-Other meat (donkey /horse/rabbit/dog/etc.)	-0.184371	0.355642	0.942829	AFI
genus.Brochothrix.id.1738	Low fat milk powder-Other meat (donkey /horse/rabbit/dog/etc.)	-0.0128205	0.950234	0.999098	AFI
genus.Brucella.id.2457	Low fat milk powder-Other meat (donkey /horse/rabbit/dog/etc.)	-0.113553	0.571339	0.981846	AFI
genus.Butyricicoccus.id.2055	Low fat milk powder-Other meat (donkey /horse/rabbit/dog/etc.)	-0.030525	0.880192	0.997674	AFI
genus.Butyricimonas.id.945	Low fat milk powder-Other meat (donkey /horse/rabbit/dog/etc.)	-0.181319	0.363777	0.945342	AFI
genus.CandidatusSoleaferrea.id.11350	Low fat milk powder-Other meat (donkey /horse/rabbit/dog/etc.)	-0.410867	0.034219	0.535787	AFI
genus.CandidatusStoquefichus.id.11379	Low fat milk powder-Other meat (donkey /horse/rabbit/dog/etc.)	-0.15873	0.427362	0.961144	AFI
genus.Catabacter.id.11282	Low fat milk powder-Other meat (donkey /horse/rabbit/dog/etc.)	0.00671551	0.974498	0.999733	AFI
genus.Catenibacterium.id.2153	Low fat milk powder-Other meat (donkey /horse/rabbit/dog/etc.)	0.0500611	0.803952	0.99563	AFI
genus.Cetobacterium.id.2209	Low fat milk powder-Other meat (donkey /horse/rabbit/dog/etc.)	-0.126984	0.526345	0.977512	AFI
genus.Christensenella.id.1867	Low fat milk powder-Other meat (donkey /horse/rabbit/dog/etc.)	-0.0989011	0.622325	0.986078	AFI
genus.ChristensenellaceaeR.7group.id.11283	Low fat milk powder-Other meat (donkey /horse/rabbit/dog/etc.)	0.175824	0.378697	0.949416	AFI
genus.Chryseobacterium.id.1126	Low fat milk powder-Other meat (donkey /horse/rabbit/dog/etc.)	-0.166056	0.406094	0.956755	AFI
genus.Cloacibacillus.id.3908	Low fat milk powder-Other meat (donkey /horse/rabbit/dog/etc.)	-0.161172	0.420205	0.960179	AFI
genus.Clostridiumsensustricto1.id.1873	Low fat milk powder-Other meat (donkey /horse/rabbit/dog/etc.)	-0.32906	0.0941254	0.741123	AFI
genus.Collinsella.id.815	Low fat milk powder-Other meat (donkey /horse/rabbit/dog/etc.)	0.0372405	0.853829	0.997168	AFI
genus.Comamonas.id.2925	Low fat milk powder-Other meat (donkey /horse/rabbit/dog/etc.)	0.119658	0.550672	0.980105	AFI
genus.Coprobacillus.id.2154	Low fat milk powder-Other meat (donkey /horse/rabbit/dog/etc.)	0.238095	0.230726	0.892252	AFI
genus.Coprococcus1.id.11301	Low fat milk powder-Other meat (donkey /horse/rabbit/dog/etc.)	-0.20696	0.298899	0.923648	AFI
genus.Coprococcus2.id.11302	Low fat milk powder-Other meat (donkey /horse/rabbit/dog/etc.)	0.362027	0.0642288	0.663635	AFI
genus.Coprococcus3.id.11303	Low fat milk powder-Other meat (donkey /horse/rabbit/dog/etc.)	0.0641026	0.750194	0.99332	AFI
genus.Corynebacterium.id.449	Low fat milk powder-Other meat (donkey /horse/rabbit/dog/etc.)	0.0579976	0.773441	0.994834	AFI
genus.Corynebacterium1.id.11143	Low fat milk powder-Other meat (donkey /horse/rabbit/dog/etc.)	0.0927961	0.64411	0.987576	AFI
genus.DefluviitaleaceaeUCG.011.id.11287	Low fat milk powder-Other meat (donkey /horse/rabbit/dog/etc.)	0.191087	0.338134	0.938326	AFI
genus.Delftia.id.2927	Low fat milk powder-Other meat (donkey /horse/rabbit/dog/etc.)	-0.0128205	0.950234	0.999098	AFI
genus.Desulfovibrio.id.3173	Low fat milk powder-Other meat (donkey /horse/rabbit/dog/etc.)	-0.278999	0.158402	0.834213	AFI
genus.Dialister.id.2183	Low fat milk powder-Other meat (donkey /horse/rabbit/dog/etc.)	-0.0384615	0.849051	0.997077	AFI
genus.Dielma.id.11380	Low fat milk powder-Other meat (donkey /horse/rabbit/dog/etc.)	-0.0909646	0.650704	0.988174	AFI
genus.Dorea.id.1997	Low fat milk powder-Other meat (donkey /horse/rabbit/dog/etc.)	0.119658	0.550672	0.980105	AFI
genus.Eggerthella.id.819	Low fat milk powder-Other meat (donkey /horse/rabbit/dog/etc.)	-0.297314	0.131986	0.801826	AFI
genus.Eisenbergiella.id.11304	Low fat milk powder-Other meat (donkey /horse/rabbit/dog/etc.)	-0.347375	0.0764291	0.698726	AFI
genus.Enhydrobacter.id.3713	Low fat milk powder-Other meat (donkey /horse/rabbit/dog/etc.)	-0.136752	0.494748	0.974162	AFI
genus.Enterococcus.id.1831	Low fat milk powder-Other meat (donkey /horse/rabbit/dog/etc.)	-0.335775	0.087306	0.725913	AFI
genus.Enterorhabdus.id.820	Low fat milk powder-Other meat (donkey /horse/rabbit/dog/etc.)	0.125153	0.532377	0.978324	AFI
genus.Erysipelatoclostridium.id.11381	Low fat milk powder-Other meat (donkey /horse/rabbit/dog/etc.)	-0.15873	0.427362	0.961144	AFI
genus.ErysipelotrichaceaeUCG.003.id.11384	Low fat milk powder-Other meat (donkey /horse/rabbit/dog/etc.)	0.151404	0.449236	0.966037	AFI
genus.Escherichia.Shigella.id.3504	Low fat milk powder-Other meat (donkey /horse/rabbit/dog/etc.)	-0.275336	0.164113	0.840204	AFI
genus.Eubacterium.id.1932	Low fat milk powder-Other meat (donkey /horse/rabbit/dog/etc.)	-0.352259	0.0721774	0.687516	AFI
genus.Ezakiella.id.11289	Low fat milk powder-Other meat (donkey /horse/rabbit/dog/etc.)	0.0445665	0.825246	0.996458	AFI
genus.Faecalibacterium.id.2057	Low fat milk powder-Other meat (donkey /horse/rabbit/dog/etc.)	0.0830281	0.679576	0.989613	AFI
genus.Faecalitalea.id.11392	Low fat milk powder-Other meat (donkey /horse/rabbit/dog/etc.)	-0.467643	0.014786	0.3833	AFI
genus.FamilyXIIIAD3011group.id.11293	Low fat milk powder-Other meat (donkey /horse/rabbit/dog/etc.)	0.0225885	0.911511	0.998494	AFI
genus.FamilyXIIIUCG.001.id.11294	Low fat milk powder-Other meat (donkey /horse/rabbit/dog/etc.)	-0.420024	0.0301334	0.510633	AFI
genus.Flavobacterium.id.1142	Low fat milk powder-Other meat (donkey /horse/rabbit/dog/etc.)	0.0238095	0.906683	0.998156	AFI
genus.Flavonifractor.id.2059	Low fat milk powder-Other meat (donkey /horse/rabbit/dog/etc.)	-0.176435	0.377022	0.9489	AFI
genus.Fusicatenibacter.id.11305	Low fat milk powder-Other meat (donkey /horse/rabbit/dog/etc.)	-0.03663	0.856219	0.997196	AFI
genus.Fusobacterium.id.2210	Low fat milk powder-Other meat (donkey /horse/rabbit/dog/etc.)	-0.429182	0.0264551	0.486101	AFI
genus.Gemella.id.1733	Low fat milk powder-Other meat (donkey /horse/rabbit/dog/etc.)	0.0030525	0.989069	1	AFI
genus.Gordonibacter.id.821	Low fat milk powder-Other meat (donkey /horse/rabbit/dog/etc.)	-0.103785	0.60512	0.984771	AFI
genus.Granulicatella.id.1821	Low fat milk powder-Other meat (donkey /horse/rabbit/dog/etc.)	-0.23138	0.24445	0.89916	AFI
genus.Haemophilus.id.3698	Low fat milk powder-Other meat (donkey /horse/rabbit/dog/etc.)	0.283883	0.151012	0.825651	AFI
genus.Halomonas.id.3616	Low fat milk powder-Other meat (donkey /horse/rabbit/dog/etc.)	-0.0512821	0.799238	0.995505	AFI
genus.Herbaspirillum.id.2972	Low fat milk powder-Other meat (donkey /horse/rabbit/dog/etc.)	0.0989011	0.622325	0.986078	AFI
genus.Holdemanella.id.11393	Low fat milk powder-Other meat (donkey /horse/rabbit/dog/etc.)	0.209402	0.293131	0.9219	AFI
genus.Holdemania.id.2157	Low fat milk powder-Other meat (donkey /horse/rabbit/dog/etc.)	0.02442	0.90427	0.998156	AFI
genus.Howardella.id.2000	Low fat milk powder-Other meat (donkey /horse/rabbit/dog/etc.)	-0.173993	0.383749	0.951259	AFI
genus.Hungatella.id.11306	Low fat milk powder-Other meat (donkey /horse/rabbit/dog/etc.)	-0.457875	0.0172357	0.409476	AFI
genus.Hydrobacter.id.14314	Low fat milk powder-Other meat (donkey /horse/rabbit/dog/etc.)	0.140415	0.483154	0.97198	AFI
genus.Idiomarina.id.3387	Low fat milk powder-Other meat (donkey /horse/rabbit/dog/etc.)	-0.0689866	0.731751	0.992528	AFI
genus.Intestinibacter.id.11345	Low fat milk powder-Other meat (donkey /horse/rabbit/dog/etc.)	-0.29243	0.138688	0.810869	AFI
genus.Intestinimonas.id.2062	Low fat milk powder-Other meat (donkey /horse/rabbit/dog/etc.)	-0.0659341	0.743261	0.993059	AFI
genus.Lachnoclostridium.id.11308	Low fat milk powder-Other meat (donkey /horse/rabbit/dog/etc.)	-0.448107	0.0200141	0.43628	AFI
genus.Lachnospira.id.2004	Low fat milk powder-Other meat (donkey /horse/rabbit/dog/etc.)	-0.234432	0.238146	0.895946	AFI
genus.LachnospiraceaeFCS020group.id.11314	Low fat milk powder-Other meat (donkey /horse/rabbit/dog/etc.)	0.00549451	0.979355	0.999794	AFI
genus.LachnospiraceaeND3007group.id.11317	Low fat milk powder-Other meat (donkey /horse/rabbit/dog/etc.)	-0.0372405	0.853829	0.997168	AFI
genus.LachnospiraceaeNK4A136group.id.11319	Low fat milk powder-Other meat (donkey /horse/rabbit/dog/etc.)	0.0274725	0.892219	0.997943	AFI
genus.LachnospiraceaeUCG.001.id.11321	Low fat milk powder-Other meat (donkey /horse/rabbit/dog/etc.)	0.274115	0.166049	0.841932	AFI
genus.LachnospiraceaeUCG.003.id.11323	Low fat milk powder-Other meat (donkey /horse/rabbit/dog/etc.)	-0.0189255	0.926013	0.998788	AFI
genus.LachnospiraceaeUCG.004.id.11324	Low fat milk powder-Other meat (donkey /horse/rabbit/dog/etc.)	-0.267399	0.176992	0.851747	AFI
genus.LachnospiraceaeUCG.010.id.11330	Low fat milk powder-Other meat (donkey /horse/rabbit/dog/etc.)	-0.0622711	0.757147	0.993709	AFI
genus.Lactobacillus.id.1837	Low fat milk powder-Other meat (donkey /horse/rabbit/dog/etc.)	-0.0262515	0.897037	0.99814	AFI
genus.Lelliottia.id.14638	Low fat milk powder-Other meat (donkey /horse/rabbit/dog/etc.)	0.040293	0.841895	0.996853	AFI
genus.Marvinbryantia.id.2005	Low fat milk powder-Other meat (donkey /horse/rabbit/dog/etc.)	0.106838	0.594472	0.983557	AFI
genus.Massilia.id.2975	Low fat milk powder-Other meat (donkey /horse/rabbit/dog/etc.)	-0.014652	0.942962	0.99908	AFI
genus.Megamonas.id.2184	Low fat milk powder-Other meat (donkey /horse/rabbit/dog/etc.)	-0.282051	0.153753	0.82894	AFI
genus.Megasphaera.id.2185	Low fat milk powder-Other meat (donkey /horse/rabbit/dog/etc.)	-0.125153	0.532377	0.978324	AFI
genus.Methanobrevibacter.id.123	Low fat milk powder-Other meat (donkey /horse/rabbit/dog/etc.)	-0.137363	0.492806	0.973868	AFI
genus.Methylobacterium.id.2497	Low fat milk powder-Other meat (donkey /horse/rabbit/dog/etc.)	-0.152015	0.44739	0.965756	AFI
genus.Mitsuokella.id.2186	Low fat milk powder-Other meat (donkey /horse/rabbit/dog/etc.)	0.210623	0.290275	0.920617	AFI
genus.Mogibacterium.id.1960	Low fat milk powder-Other meat (donkey /horse/rabbit/dog/etc.)	-0.105617	0.598721	0.984027	AFI
genus.Neisseria.id.3032	Low fat milk powder-Other meat (donkey /horse/rabbit/dog/etc.)	0.000610501	0.998785	1	AFI
genus.Nocardiopsis.id.777	Low fat milk powder-Other meat (donkey /horse/rabbit/dog/etc.)	-0.119048	0.552723	0.980327	AFI
genus.Odoribacter.id.952	Low fat milk powder-Other meat (donkey /horse/rabbit/dog/etc.)	0.0714286	0.722584	0.991742	AFI
genus.Olsenella.id.822	Low fat milk powder-Other meat (donkey /horse/rabbit/dog/etc.)	0.0677656	0.736348	0.992629	AFI
genus.Oscillibacter.id.2063	Low fat milk powder-Other meat (donkey /horse/rabbit/dog/etc.)	-0.42735	0.0271597	0.491587	AFI
genus.Oscillospira.id.2064	Low fat milk powder-Other meat (donkey /horse/rabbit/dog/etc.)	-0.318681	0.105455	0.761332	AFI
genus.Oxalobacter.id.2978	Low fat milk powder-Other meat (donkey /horse/rabbit/dog/etc.)	-0.0848596	0.672871	0.989074	AFI
genus.Paeniclostridium.id.14378	Low fat milk powder-Other meat (donkey /horse/rabbit/dog/etc.)	0.123932	0.536417	0.978439	AFI
genus.Parabacteroides.id.954	Low fat milk powder-Other meat (donkey /horse/rabbit/dog/etc.)	-0.118437	0.554777	0.980362	AFI
genus.Paraprevotella.id.962	Low fat milk powder-Other meat (donkey /horse/rabbit/dog/etc.)	0.155067	0.438224	0.963851	AFI
genus.Parasutterella.id.2892	Low fat milk powder-Other meat (donkey /horse/rabbit/dog/etc.)	-0.302198	0.125527	0.793008	AFI
genus.Parvimonas.id.1945	Low fat milk powder-Other meat (donkey /horse/rabbit/dog/etc.)	0.14591	0.466031	0.96938	AFI
genus.Pelagibacterium.id.2484	Low fat milk powder-Other meat (donkey /horse/rabbit/dog/etc.)	0.0641026	0.750194	0.99332	AFI
genus.Pelomonas.id.2945	Low fat milk powder-Other meat (donkey /horse/rabbit/dog/etc.)	-0.0567766	0.778115	0.994895	AFI
genus.Peptococcus.id.2037	Low fat milk powder-Other meat (donkey /horse/rabbit/dog/etc.)	0.136752	0.494748	0.974162	AFI
genus.Peptoniphilus.id.1946	Low fat milk powder-Other meat (donkey /horse/rabbit/dog/etc.)	0.114164	0.569257	0.981584	AFI
genus.Phascolarctobacterium.id.2168	Low fat milk powder-Other meat (donkey /horse/rabbit/dog/etc.)	-0.117216	0.558897	0.980825	AFI
genus.Phreatobacter.id.11439	Low fat milk powder-Other meat (donkey /horse/rabbit/dog/etc.)	0.00549451	0.979355	0.999794	AFI
genus.Porphyromonas.id.956	Low fat milk powder-Other meat (donkey /horse/rabbit/dog/etc.)	0.0274725	0.892219	0.997943	AFI
genus.Prauserella.id.754	Low fat milk powder-Other meat (donkey /horse/rabbit/dog/etc.)	0.0537241	0.789832	0.995505	AFI
genus.Prevotella.id.963	Low fat milk powder-Other meat (donkey /horse/rabbit/dog/etc.)	-0.0250305	0.901858	0.998156	AFI
genus.Prevotella2.id.11180	Low fat milk powder-Other meat (donkey /horse/rabbit/dog/etc.)	-0.0921856	0.646305	0.987805	AFI
genus.Prevotella6.id.11181	Low fat milk powder-Other meat (donkey /horse/rabbit/dog/etc.)	-0.0586081	0.771107	0.994738	AFI
genus.Prevotella7.id.11182	Low fat milk powder-Other meat (donkey /horse/rabbit/dog/etc.)	-0.192308	0.335009	0.937077	AFI
genus.Prevotella9.id.11183	Low fat milk powder-Other meat (donkey /horse/rabbit/dog/etc.)	-0.10989	0.583906	0.982401	AFI
genus.PrevotellaceaeNK3B31group.id.11185	Low fat milk powder-Other meat (donkey /horse/rabbit/dog/etc.)	-0.222222	0.26403	0.908857	AFI
genus.PrevotellaceaeUCG.001.id.11186	Low fat milk powder-Other meat (donkey /horse/rabbit/dog/etc.)	-0.236874	0.233182	0.893284	AFI
genus.Pseudobutyrivibrio.id.2010	Low fat milk powder-Other meat (donkey /horse/rabbit/dog/etc.)	-0.0805861	0.688553	0.990097	AFI
genus.Pseudomonas.id.3723	Low fat milk powder-Other meat (donkey /horse/rabbit/dog/etc.)	-0.019536	0.923595	0.99877	AFI
genus.Psychrobacter.id.3716	Low fat milk powder-Other meat (donkey /horse/rabbit/dog/etc.)	-0.0225885	0.911511	0.998494	AFI
genus.Pyramidobacter.id.3912	Low fat milk powder-Other meat (donkey /horse/rabbit/dog/etc.)	0.112332	0.575515	0.982165	AFI
genus.Ralstonia.id.2909	Low fat milk powder-Other meat (donkey /horse/rabbit/dog/etc.)	0.0903541	0.652908	0.98834	AFI
genus.Rheinheimera.id.3426	Low fat milk powder-Other meat (donkey /horse/rabbit/dog/etc.)	-0.0989011	0.622325	0.986078	AFI
genus.RikenellaceaeRC9gutgroup.id.11191	Low fat milk powder-Other meat (donkey /horse/rabbit/dog/etc.)	-0.52442	0.00558267	0.235525	AFI
genus.Romboutsia.id.11347	Low fat milk powder-Other meat (donkey /horse/rabbit/dog/etc.)	-0.297314	0.131986	0.801826	AFI
genus.Roseburia.id.2012	Low fat milk powder-Other meat (donkey /horse/rabbit/dog/etc.)	-0.213675	0.283211	0.917587	AFI
genus.Rothia.id.646	Low fat milk powder-Other meat (donkey /horse/rabbit/dog/etc.)	0.239927	0.227076	0.889808	AFI
genus.Ruminiclostridium5.id.11355	Low fat milk powder-Other meat (donkey /horse/rabbit/dog/etc.)	-0.143468	0.473602	0.970745	AFI
genus.Ruminiclostridium6.id.11356	Low fat milk powder-Other meat (donkey /horse/rabbit/dog/etc.)	0.119048	0.552723	0.980327	AFI
genus.Ruminiclostridium9.id.11357	Low fat milk powder-Other meat (donkey /horse/rabbit/dog/etc.)	-0.217949	0.273511	0.913158	AFI
genus.RuminococcaceaeNK4A214group.id.11358	Low fat milk powder-Other meat (donkey /horse/rabbit/dog/etc.)	0.0286935	0.887405	0.997885	AFI
genus.RuminococcaceaeUCG.002.id.11360	Low fat milk powder-Other meat (donkey /horse/rabbit/dog/etc.)	0.23199	0.24318	0.898756	AFI
genus.RuminococcaceaeUCG.003.id.11361	Low fat milk powder-Other meat (donkey /horse/rabbit/dog/etc.)	-0.115385	0.565102	0.981013	AFI
genus.RuminococcaceaeUCG.004.id.11362	Low fat milk powder-Other meat (donkey /horse/rabbit/dog/etc.)	-0.0708181	0.724872	0.992003	AFI
genus.RuminococcaceaeUCG.005.id.11363	Low fat milk powder-Other meat (donkey /horse/rabbit/dog/etc.)	0.291209	0.140402	0.813323	AFI
genus.RuminococcaceaeUCG.009.id.11366	Low fat milk powder-Other meat (donkey /horse/rabbit/dog/etc.)	0.115995	0.56303	0.980963	AFI
genus.RuminococcaceaeUCG.010.id.11367	Low fat milk powder-Other meat (donkey /horse/rabbit/dog/etc.)	0.152625	0.445549	0.965402	AFI
genus.RuminococcaceaeUCG.013.id.11370	Low fat milk powder-Other meat (donkey /horse/rabbit/dog/etc.)	0.0152625	0.940539	0.999069	AFI
genus.RuminococcaceaeUCG.014.id.11371	Low fat milk powder-Other meat (donkey /horse/rabbit/dog/etc.)	0.0708181	0.724872	0.992003	AFI
genus.Ruminococcus1.id.11373	Low fat milk powder-Other meat (donkey /horse/rabbit/dog/etc.)	0.18254	0.360509	0.944237	AFI
genus.Ruminococcus2.id.11374	Low fat milk powder-Other meat (donkey /horse/rabbit/dog/etc.)	-0.509768	0.00728188	0.272517	AFI
genus.Saccharopolyspora.id.757	Low fat milk powder-Other meat (donkey /horse/rabbit/dog/etc.)	-0.180708	0.365417	0.945929	AFI
genus.Sellimonas.id.14369	Low fat milk powder-Other meat (donkey /horse/rabbit/dog/etc.)	-0.154457	0.440049	0.964465	AFI
genus.Senegalimassilia.id.11160	Low fat milk powder-Other meat (donkey /horse/rabbit/dog/etc.)	0.166056	0.406094	0.956755	AFI
genus.Simplicispira.id.2957	Low fat milk powder-Other meat (donkey /horse/rabbit/dog/etc.)	-0.163004	0.414881	0.959179	AFI
genus.Slackia.id.825	Low fat milk powder-Other meat (donkey /horse/rabbit/dog/etc.)	-0.129426	0.518355	0.976464	AFI
genus.Solobacterium.id.2161	Low fat milk powder-Other meat (donkey /horse/rabbit/dog/etc.)	0.210623	0.290275	0.920617	AFI
genus.Sphingomonas.id.2852	Low fat milk powder-Other meat (donkey /horse/rabbit/dog/etc.)	-0.198413	0.319649	0.931971	AFI
genus.Staphylococcus.id.1780	Low fat milk powder-Other meat (donkey /horse/rabbit/dog/etc.)	0.0128205	0.950234	0.999098	AFI
genus.Stenotrophomonas.id.3818	Low fat milk powder-Other meat (donkey /horse/rabbit/dog/etc.)	0.162393	0.416651	0.959629	AFI
genus.Streptococcus.id.1853	Low fat milk powder-Other meat (donkey /horse/rabbit/dog/etc.)	0.172772	0.387139	0.952125	AFI
genus.Subdoligranulum.id.2070	Low fat milk powder-Other meat (donkey /horse/rabbit/dog/etc.)	0.031746	0.875388	0.997674	AFI
genus.Sutterella.id.2896	Low fat milk powder-Other meat (donkey /horse/rabbit/dog/etc.)	-0.287546	0.145637	0.820017	AFI
genus.Terrisporobacter.id.11348	Low fat milk powder-Other meat (donkey /horse/rabbit/dog/etc.)	-0.124542	0.534396	0.978397	AFI
genus.Turicibacter.id.2162	Low fat milk powder-Other meat (donkey /horse/rabbit/dog/etc.)	-0.0653236	0.74557	0.993151	AFI
genus.Tyzzerella.id.11334	Low fat milk powder-Other meat (donkey /horse/rabbit/dog/etc.)	-0.135531	0.498644	0.974164	AFI
genus.Tyzzerella3.id.11335	Low fat milk powder-Other meat (donkey /horse/rabbit/dog/etc.)	0.202076	0.310649	0.92821	AFI
genus.Tyzzerella4.id.11336	Low fat milk powder-Other meat (donkey /horse/rabbit/dog/etc.)	-0.26801	0.175976	0.850833	AFI
genus.unknowngenus.id.1000000005	Low fat milk powder-Other meat (donkey /horse/rabbit/dog/etc.)	0.131258	0.512401	0.975825	AFI
genus.unknowngenus.id.1000000017	Low fat milk powder-Other meat (donkey /horse/rabbit/dog/etc.)	-0.0140415	0.945386	0.999098	AFI
genus.unknowngenus.id.1000001215	Low fat milk powder-Other meat (donkey /horse/rabbit/dog/etc.)	0.128816	0.520347	0.97673	AFI
genus.unknowngenus.id.1000003999	Low fat milk powder-Other meat (donkey /horse/rabbit/dog/etc.)	-0.264957	0.181095	0.855531	AFI
genus.unknowngenus.id.1000005472	Low fat milk powder-Other meat (donkey /horse/rabbit/dog/etc.)	0.355311	0.0696152	0.679833	AFI
genus.unknowngenus.id.1000005479	Low fat milk powder-Other meat (donkey /horse/rabbit/dog/etc.)	0.0659341	0.743261	0.993059	AFI
genus.unknowngenus.id.1000010972	Low fat milk powder-Other meat (donkey /horse/rabbit/dog/etc.)	-0.0115995	0.955084	0.999229	AFI
genus.unknowngenus.id.1000013899	Low fat milk powder-Other meat (donkey /horse/rabbit/dog/etc.)	-0.0286935	0.887405	0.997885	AFI
genus.unknowngenus.id.1000043796	Low fat milk powder-Other meat (donkey /horse/rabbit/dog/etc.)	0.10989	0.583906	0.982401	AFI
genus.unknowngenus.id.1252	Low fat milk powder-Other meat (donkey /horse/rabbit/dog/etc.)	0.115995	0.56303	0.980963	AFI
genus.unknowngenus.id.1868	Low fat milk powder-Other meat (donkey /horse/rabbit/dog/etc.)	0.0409035	0.839512	0.996646	AFI
genus.unknowngenus.id.2001	Low fat milk powder-Other meat (donkey /horse/rabbit/dog/etc.)	0.142247	0.477411	0.971367	AFI
genus.unknowngenus.id.2041	Low fat milk powder-Other meat (donkey /horse/rabbit/dog/etc.)	0.0549451	0.785139	0.995173	AFI
genus.unknowngenus.id.2071	Low fat milk powder-Other meat (donkey /horse/rabbit/dog/etc.)	-0.0726496	0.718014	0.991237	AFI
genus.unknowngenus.id.2393	Low fat milk powder-Other meat (donkey /horse/rabbit/dog/etc.)	0.111722	0.577607	0.98232	AFI
genus.unknowngenus.id.826	Low fat milk powder-Other meat (donkey /horse/rabbit/dog/etc.)	-0.0537241	0.789832	0.995505	AFI
genus.unknowngenus.id.964	Low fat milk powder-Other meat (donkey /horse/rabbit/dog/etc.)	-0.384005	0.0488568	0.609147	AFI
genus.Veillonella.id.2198	Low fat milk powder-Other meat (donkey /horse/rabbit/dog/etc.)	0.0811966	0.686305	0.989963	AFI
genus.Vibrionimonas.id.13914	Low fat milk powder-Other meat (donkey /horse/rabbit/dog/etc.)	0.344933	0.0786267	0.703745	AFI
genus.Weissella.id.1843	Low fat milk powder-Other meat (donkey /horse/rabbit/dog/etc.)	-0.00610501	0.976926	0.999733	AFI
genus.Clostridiuminnocuumgroup.id.14397	Low fat milk powder-Meat products (sausage/ham sausage/lunch meat/etc.)	0.0788177	0.689206	0.990125	AFI
genus.Eubacteriumbrachygroup.id.11296	Low fat milk powder-Meat products (sausage/ham sausage/lunch meat/etc.)	0.0202518	0.91906	0.998494	AFI
genus.Eubacteriumcoprostanoligenesgroup.id.11375	Low fat milk powder-Meat products (sausage/ham sausage/lunch meat/etc.)	0.044335	0.822619	0.996402	AFI
genus.Eubacteriumeligensgroup.id.14372	Low fat milk powder-Meat products (sausage/ham sausage/lunch meat/etc.)	0.206349	0.290755	0.920876	AFI
genus.Eubacteriumfissicatenagroup.id.14373	Low fat milk powder-Meat products (sausage/ham sausage/lunch meat/etc.)	-0.0727969	0.711968	0.991083	AFI
genus.Eubacteriumhalliigroup.id.11338	Low fat milk powder-Meat products (sausage/ham sausage/lunch meat/etc.)	0.159278	0.416504	0.959566	AFI
genus.Eubacteriumnodatumgroup.id.11297	Low fat milk powder-Meat products (sausage/ham sausage/lunch meat/etc.)	0.114395	0.560686	0.980963	AFI
genus.Eubacteriumrectalegroup.id.14374	Low fat milk powder-Meat products (sausage/ham sausage/lunch meat/etc.)	-0.0793651	0.68715	0.989963	AFI
genus.Eubacteriumruminantiumgroup.id.11340	Low fat milk powder-Meat products (sausage/ham sausage/lunch meat/etc.)	0.155446	0.427927	0.961182	AFI
genus.Eubacteriumventriosumgroup.id.11341	Low fat milk powder-Meat products (sausage/ham sausage/lunch meat/etc.)	-0.152162	0.437855	0.963761	AFI
genus.Eubacteriumxylanophilumgroup.id.14375	Low fat milk powder-Meat products (sausage/ham sausage/lunch meat/etc.)	0.0727969	0.711968	0.991083	AFI
genus.Ruminococcusgauvreauiigroup.id.11342	Low fat milk powder-Meat products (sausage/ham sausage/lunch meat/etc.)	0.152162	0.437855	0.963761	AFI
genus.Ruminococcusgnavusgroup.id.14376	Low fat milk powder-Meat products (sausage/ham sausage/lunch meat/etc.)	-0.154351	0.431222	0.962055	AFI
genus.Ruminococcustorquesgroup.id.14377	Low fat milk powder-Meat products (sausage/ham sausage/lunch meat/etc.)	-0.047619	0.809632	0.995923	AFI
genus.Abiotrophia.id.1803	Low fat milk powder-Meat products (sausage/ham sausage/lunch meat/etc.)	-0.0859332	0.66265	0.98851	AFI
genus.Acidaminococcus.id.2167	Low fat milk powder-Meat products (sausage/ham sausage/lunch meat/etc.)	-0.350301	0.0682581	0.675762	AFI
genus.Acinetobacter.id.3711	Low fat milk powder-Meat products (sausage/ham sausage/lunch meat/etc.)	-0.0229885	0.908017	0.99828	AFI
genus.Actinomyces.id.423	Low fat milk powder-Meat products (sausage/ham sausage/lunch meat/etc.)	0.0246305	0.901399	0.998156	AFI
genus.Adlercreutzia.id.812	Low fat milk powder-Meat products (sausage/ham sausage/lunch meat/etc.)	-0.148331	0.449597	0.966132	AFI
genus.Akkermansia.id.4037	Low fat milk powder-Meat products (sausage/ham sausage/lunch meat/etc.)	-0.148331	0.449597	0.966132	AFI
genus.Aliihoeflea.id.2512	Low fat milk powder-Meat products (sausage/ham sausage/lunch meat/etc.)	-0.157635	0.421378	0.960414	AFI
genus.Alistipes.id.968	Low fat milk powder-Meat products (sausage/ham sausage/lunch meat/etc.)	-0.284072	0.142715	0.816393	AFI
genus.Allisonella.id.2174	Low fat milk powder-Meat products (sausage/ham sausage/lunch meat/etc.)	-0.43514	0.021559	0.449547	AFI
genus.Alloprevotella.id.961	Low fat milk powder-Meat products (sausage/ham sausage/lunch meat/etc.)	-0.0804598	0.683044	0.989728	AFI
genus.Anaerofilum.id.2053	Low fat milk powder-Meat products (sausage/ham sausage/lunch meat/etc.)	-0.192118	0.325878	0.934646	AFI
genus.Anaerostipes.id.1991	Low fat milk powder-Meat products (sausage/ham sausage/lunch meat/etc.)	0.22058	0.258165	0.90558	AFI
genus.Anaerotruncus.id.2054	Low fat milk powder-Meat products (sausage/ham sausage/lunch meat/etc.)	0.077723	0.693325	0.990587	AFI
genus.Atopobium.id.814	Low fat milk powder-Meat products (sausage/ham sausage/lunch meat/etc.)	0.153804	0.432875	0.962477	AFI
genus.Bacteroides.id.918	Low fat milk powder-Meat products (sausage/ham sausage/lunch meat/etc.)	0.114395	0.560686	0.980963	AFI
genus.Barnesiella.id.944	Low fat milk powder-Meat products (sausage/ham sausage/lunch meat/etc.)	0.074439	0.705735	0.991073	AFI
genus.Bifidobacterium.id.436	Low fat milk powder-Meat products (sausage/ham sausage/lunch meat/etc.)	0.287356	0.138003	0.809656	AFI
genus.Bilophila.id.3170	Low fat milk powder-Meat products (sausage/ham sausage/lunch meat/etc.)	0.121511	0.536383	0.978439	AFI
genus.Blastomonas.id.2845	Low fat milk powder-Meat products (sausage/ham sausage/lunch meat/etc.)	-0.031746	0.872803	0.997641	AFI
genus.Blautia.id.1992	Low fat milk powder-Meat products (sausage/ham sausage/lunch meat/etc.)	0.163109	0.405255	0.956516	AFI
genus.Brachybacterium.id.535	Low fat milk powder-Meat products (sausage/ham sausage/lunch meat/etc.)	0.0147783	0.94119	0.999069	AFI
genus.Bradyrhizobium.id.2448	Low fat milk powder-Meat products (sausage/ham sausage/lunch meat/etc.)	0.159825	0.414886	0.959179	AFI
genus.Brevibacterium.id.522	Low fat milk powder-Meat products (sausage/ham sausage/lunch meat/etc.)	0.0131363	0.947838	0.999098	AFI
genus.Brevundimonas.id.2390	Low fat milk powder-Meat products (sausage/ham sausage/lunch meat/etc.)	0.146141	0.456382	0.967617	AFI
genus.Brochothrix.id.1738	Low fat milk powder-Meat products (sausage/ham sausage/lunch meat/etc.)	-0.00821018	0.967801	0.999639	AFI
genus.Brucella.id.2457	Low fat milk powder-Meat products (sausage/ham sausage/lunch meat/etc.)	0.0103996	0.958926	0.999395	AFI
genus.Butyricicoccus.id.2055	Low fat milk powder-Meat products (sausage/ham sausage/lunch meat/etc.)	0.0344828	0.861844	0.997264	AFI
genus.Butyricimonas.id.945	Low fat milk powder-Meat products (sausage/ham sausage/lunch meat/etc.)	-0.16913	0.387934	0.952363	AFI
genus.CandidatusSoleaferrea.id.11350	Low fat milk powder-Meat products (sausage/ham sausage/lunch meat/etc.)	-0.302135	0.118207	0.782608	AFI
genus.CandidatusStoquefichus.id.11379	Low fat milk powder-Meat products (sausage/ham sausage/lunch meat/etc.)	-0.183361	0.348748	0.941637	AFI
genus.Catabacter.id.11282	Low fat milk powder-Meat products (sausage/ham sausage/lunch meat/etc.)	0.111658	0.570167	0.981639	AFI
genus.Catenibacterium.id.2153	Low fat milk powder-Meat products (sausage/ham sausage/lunch meat/etc.)	-0.0339354	0.864034	0.997264	AFI
genus.Cetobacterium.id.2209	Low fat milk powder-Meat products (sausage/ham sausage/lunch meat/etc.)	-0.315271	0.102469	0.755979	AFI
genus.Christensenella.id.1867	Low fat milk powder-Meat products (sausage/ham sausage/lunch meat/etc.)	0.246853	0.204587	0.874287	AFI
genus.ChristensenellaceaeR.7group.id.11283	Low fat milk powder-Meat products (sausage/ham sausage/lunch meat/etc.)	0.119869	0.541946	0.979165	AFI
genus.Chryseobacterium.id.1126	Low fat milk powder-Meat products (sausage/ham sausage/lunch meat/etc.)	-0.1133	0.564469	0.980998	AFI
genus.Cloacibacillus.id.3908	Low fat milk powder-Meat products (sausage/ham sausage/lunch meat/etc.)	-0.0394089	0.842185	0.996869	AFI
genus.Clostridiumsensustricto1.id.1873	Low fat milk powder-Meat products (sausage/ham sausage/lunch meat/etc.)	-0.264368	0.173488	0.848584	AFI
genus.Collinsella.id.815	Low fat milk powder-Meat products (sausage/ham sausage/lunch meat/etc.)	0.0990695	0.614694	0.985588	AFI
genus.Comamonas.id.2925	Low fat milk powder-Meat products (sausage/ham sausage/lunch meat/etc.)	0.0963328	0.624564	0.986465	AFI
genus.Coprobacillus.id.2154	Low fat milk powder-Meat products (sausage/ham sausage/lunch meat/etc.)	0.0941434	0.632507	0.987076	AFI
genus.Coprococcus1.id.11301	Low fat milk powder-Meat products (sausage/ham sausage/lunch meat/etc.)	-0.186097	0.341499	0.939601	AFI
genus.Coprococcus2.id.11302	Low fat milk powder-Meat products (sausage/ham sausage/lunch meat/etc.)	-0.0509031	0.796696	0.995505	AFI
genus.Coprococcus3.id.11303	Low fat milk powder-Meat products (sausage/ham sausage/lunch meat/etc.)	0.100712	0.608804	0.98518	AFI
genus.Corynebacterium.id.449	Low fat milk powder-Meat products (sausage/ham sausage/lunch meat/etc.)	0.0344828	0.861844	0.997264	AFI
genus.Corynebacterium1.id.11143	Low fat milk powder-Meat products (sausage/ham sausage/lunch meat/etc.)	-0.0432403	0.826958	0.996516	AFI
genus.DefluviitaleaceaeUCG.011.id.11287	Low fat milk powder-Meat products (sausage/ham sausage/lunch meat/etc.)	-0.0432403	0.826958	0.996516	AFI
genus.Delftia.id.2927	Low fat milk powder-Meat products (sausage/ham sausage/lunch meat/etc.)	-0.0793651	0.68715	0.989963	AFI
genus.Desulfovibrio.id.3173	Low fat milk powder-Meat products (sausage/ham sausage/lunch meat/etc.)	-0.14231	0.468388	0.969561	AFI
genus.Dialister.id.2183	Low fat milk powder-Meat products (sausage/ham sausage/lunch meat/etc.)	0.154899	0.429573	0.961677	AFI
genus.Dielma.id.11380	Low fat milk powder-Meat products (sausage/ham sausage/lunch meat/etc.)	-0.271483	0.161873	0.8379	AFI
genus.Dorea.id.1997	Low fat milk powder-Meat products (sausage/ham sausage/lunch meat/etc.)	0.106185	0.589345	0.983042	AFI
genus.Eggerthella.id.819	Low fat milk powder-Meat products (sausage/ham sausage/lunch meat/etc.)	0.143952	0.463223	0.968816	AFI
genus.Eisenbergiella.id.11304	Low fat milk powder-Meat products (sausage/ham sausage/lunch meat/etc.)	-0.206897	0.289454	0.920247	AFI
genus.Enhydrobacter.id.3713	Low fat milk powder-Meat products (sausage/ham sausage/lunch meat/etc.)	0.133005	0.498229	0.974162	AFI
genus.Enterococcus.id.1831	Low fat milk powder-Meat products (sausage/ham sausage/lunch meat/etc.)	-0.242474	0.212932	0.880444	AFI
genus.Enterorhabdus.id.820	Low fat milk powder-Meat products (sausage/ham sausage/lunch meat/etc.)	-0.106732	0.587415	0.982866	AFI
genus.Erysipelatoclostridium.id.11381	Low fat milk powder-Meat products (sausage/ham sausage/lunch meat/etc.)	0.107827	0.583562	0.982401	AFI
genus.ErysipelotrichaceaeUCG.003.id.11384	Low fat milk powder-Meat products (sausage/ham sausage/lunch meat/etc.)	-0.0114943	0.95449	0.999229	AFI
genus.Escherichia.Shigella.id.3504	Low fat milk powder-Meat products (sausage/ham sausage/lunch meat/etc.)	-0.0569239	0.77312	0.994833	AFI
genus.Eubacterium.id.1932	Low fat milk powder-Meat products (sausage/ham sausage/lunch meat/etc.)	0.0738916	0.707811	0.991073	AFI
genus.Ezakiella.id.11289	Low fat milk powder-Meat products (sausage/ham sausage/lunch meat/etc.)	0.0164204	0.934546	0.998788	AFI
genus.Faecalibacterium.id.2057	Low fat milk powder-Meat products (sausage/ham sausage/lunch meat/etc.)	-0.0870279	0.658599	0.988484	AFI
genus.Faecalitalea.id.11392	Low fat milk powder-Meat products (sausage/ham sausage/lunch meat/etc.)	-0.122605	0.532689	0.978333	AFI
genus.FamilyXIIIAD3011group.id.11293	Low fat milk powder-Meat products (sausage/ham sausage/lunch meat/etc.)	-0.0826492	0.674859	0.989142	AFI
genus.FamilyXIIIUCG.001.id.11294	Low fat milk powder-Meat products (sausage/ham sausage/lunch meat/etc.)	-0.0383142	0.846546	0.997008	AFI
genus.Flavobacterium.id.1142	Low fat milk powder-Meat products (sausage/ham sausage/lunch meat/etc.)	0.00766284	0.970021	0.999692	AFI
genus.Flavonifractor.id.2059	Low fat milk powder-Meat products (sausage/ham sausage/lunch meat/etc.)	0.0837438	0.67078	0.989052	AFI
genus.Fusicatenibacter.id.11305	Low fat milk powder-Meat products (sausage/ham sausage/lunch meat/etc.)	0.113848	0.562576	0.980963	AFI
genus.Fusobacterium.id.2210	Low fat milk powder-Meat products (sausage/ham sausage/lunch meat/etc.)	-0.224412	0.249823	0.901967	AFI
genus.Gemella.id.1733	Low fat milk powder-Meat products (sausage/ham sausage/lunch meat/etc.)	-0.028462	0.885984	0.997885	AFI
genus.Gordonibacter.id.821	Low fat milk powder-Meat products (sausage/ham sausage/lunch meat/etc.)	-0.146141	0.456382	0.967617	AFI
genus.Granulicatella.id.1821	Low fat milk powder-Meat products (sausage/ham sausage/lunch meat/etc.)	0.0295567	0.881586	0.997674	AFI
genus.Haemophilus.id.3698	Low fat milk powder-Meat products (sausage/ham sausage/lunch meat/etc.)	-0.0377668	0.848728	0.997077	AFI
genus.Halomonas.id.3616	Low fat milk powder-Meat products (sausage/ham sausage/lunch meat/etc.)	0.031746	0.872803	0.997641	AFI
genus.Herbaspirillum.id.2972	Low fat milk powder-Meat products (sausage/ham sausage/lunch meat/etc.)	-0.0700602	0.722398	0.991742	AFI
genus.Holdemanella.id.11393	Low fat milk powder-Meat products (sausage/ham sausage/lunch meat/etc.)	-0.285167	0.141131	0.81434	AFI
genus.Holdemania.id.2157	Low fat milk powder-Meat products (sausage/ham sausage/lunch meat/etc.)	0.0136836	0.945622	0.999098	AFI
genus.Howardella.id.2000	Low fat milk powder-Meat products (sausage/ham sausage/lunch meat/etc.)	-0.360701	0.0600579	0.650363	AFI
genus.Hungatella.id.11306	Low fat milk powder-Meat products (sausage/ham sausage/lunch meat/etc.)	-0.0498084	0.801002	0.995505	AFI
genus.Hydrobacter.id.14314	Low fat milk powder-Meat products (sausage/ham sausage/lunch meat/etc.)	0.142857	0.466663	0.96942	AFI
genus.Idiomarina.id.3387	Low fat milk powder-Meat products (sausage/ham sausage/lunch meat/etc.)	0.0164204	0.934546	0.998788	AFI
genus.Intestinibacter.id.11345	Low fat milk powder-Meat products (sausage/ham sausage/lunch meat/etc.)	-0.169677	0.386381	0.951874	AFI
genus.Intestinimonas.id.2062	Low fat milk powder-Meat products (sausage/ham sausage/lunch meat/etc.)	-0.0711549	0.71822	0.991268	AFI
genus.Lachnoclostridium.id.11308	Low fat milk powder-Meat products (sausage/ham sausage/lunch meat/etc.)	0.0706076	0.720308	0.991617	AFI
genus.Lachnospira.id.2004	Low fat milk powder-Meat products (sausage/ham sausage/lunch meat/etc.)	0.0481664	0.807473	0.995767	AFI
genus.LachnospiraceaeFCS020group.id.11314	Low fat milk powder-Meat products (sausage/ham sausage/lunch meat/etc.)	-0.0290093	0.883785	0.997758	AFI
genus.LachnospiraceaeND3007group.id.11317	Low fat milk powder-Meat products (sausage/ham sausage/lunch meat/etc.)	0.0311987	0.874997	0.997674	AFI
genus.LachnospiraceaeNK4A136group.id.11319	Low fat milk powder-Meat products (sausage/ham sausage/lunch meat/etc.)	0.0481664	0.807473	0.995767	AFI
genus.LachnospiraceaeUCG.001.id.11321	Low fat milk powder-Meat products (sausage/ham sausage/lunch meat/etc.)	-0.0667761	0.734979	0.992629	AFI
genus.LachnospiraceaeUCG.003.id.11323	Low fat milk powder-Meat products (sausage/ham sausage/lunch meat/etc.)	-0.000547345	0.998889	1	AFI
genus.LachnospiraceaeUCG.004.id.11324	Low fat milk powder-Meat products (sausage/ham sausage/lunch meat/etc.)	0.380405	0.0466689	0.599929	AFI
genus.LachnospiraceaeUCG.010.id.11330	Low fat milk powder-Meat products (sausage/ham sausage/lunch meat/etc.)	-0.0914067	0.642493	0.987576	AFI
genus.Lactobacillus.id.1837	Low fat milk powder-Meat products (sausage/ham sausage/lunch meat/etc.)	-0.279146	0.150003	0.824918	AFI
genus.Lelliottia.id.14638	Low fat milk powder-Meat products (sausage/ham sausage/lunch meat/etc.)	-0.163656	0.403662	0.9561	AFI
genus.Marvinbryantia.id.2005	Low fat milk powder-Meat products (sausage/ham sausage/lunch meat/etc.)	0.103996	0.597096	0.983851	AFI
genus.Massilia.id.2975	Low fat milk powder-Meat products (sausage/ham sausage/lunch meat/etc.)	-0.0251779	0.899195	0.99814	AFI
genus.Megamonas.id.2184	Low fat milk powder-Meat products (sausage/ham sausage/lunch meat/etc.)	-0.0864806	0.660623	0.98851	AFI
genus.Megasphaera.id.2185	Low fat milk powder-Meat products (sausage/ham sausage/lunch meat/etc.)	-0.236453	0.224785	0.888379	AFI
genus.Methanobrevibacter.id.123	Low fat milk powder-Meat products (sausage/ham sausage/lunch meat/etc.)	0.206897	0.289454	0.920247	AFI
genus.Methylobacterium.id.2497	Low fat milk powder-Meat products (sausage/ham sausage/lunch meat/etc.)	0.0306513	0.877193	0.997674	AFI
genus.Mitsuokella.id.2186	Low fat milk powder-Meat products (sausage/ham sausage/lunch meat/etc.)	-0.0804598	0.683044	0.989728	AFI
genus.Mogibacterium.id.1960	Low fat milk powder-Meat products (sausage/ham sausage/lunch meat/etc.)	0.030104	0.879389	0.997674	AFI
genus.Neisseria.id.3032	Low fat milk powder-Meat products (sausage/ham sausage/lunch meat/etc.)	0.15873	0.418125	0.959898	AFI
genus.Nocardiopsis.id.777	Low fat milk powder-Meat products (sausage/ham sausage/lunch meat/etc.)	0.133552	0.496447	0.974162	AFI
genus.Odoribacter.id.952	Low fat milk powder-Meat products (sausage/ham sausage/lunch meat/etc.)	0.116585	0.553154	0.980341	AFI
genus.Olsenella.id.822	Low fat milk powder-Meat products (sausage/ham sausage/lunch meat/etc.)	0.215654	0.26916	0.910851	AFI
genus.Oscillibacter.id.2063	Low fat milk powder-Meat products (sausage/ham sausage/lunch meat/etc.)	-0.158183	0.41975	0.960002	AFI
genus.Oscillospira.id.2064	Low fat milk powder-Meat products (sausage/ham sausage/lunch meat/etc.)	-0.0257252	0.896991	0.99814	AFI
genus.Oxalobacter.id.2978	Low fat milk powder-Meat products (sausage/ham sausage/lunch meat/etc.)	-0.00109469	0.996668	1	AFI
genus.Paeniclostridium.id.14378	Low fat milk powder-Meat products (sausage/ham sausage/lunch meat/etc.)	-0.0355774	0.857468	0.997264	AFI
genus.Parabacteroides.id.954	Low fat milk powder-Meat products (sausage/ham sausage/lunch meat/etc.)	0.00218938	0.992226	1	AFI
genus.Paraprevotella.id.962	Low fat milk powder-Meat products (sausage/ham sausage/lunch meat/etc.)	-0.331691	0.0850972	0.720543	AFI
genus.Parasutterella.id.2892	Low fat milk powder-Meat products (sausage/ham sausage/lunch meat/etc.)	-0.242474	0.212932	0.880444	AFI
genus.Parvimonas.id.1945	Low fat milk powder-Meat products (sausage/ham sausage/lunch meat/etc.)	0.0985222	0.616663	0.985625	AFI
genus.Pelagibacterium.id.2484	Low fat milk powder-Meat products (sausage/ham sausage/lunch meat/etc.)	0.308703	0.110126	0.769637	AFI
genus.Pelomonas.id.2945	Low fat milk powder-Meat products (sausage/ham sausage/lunch meat/etc.)	0.0202518	0.91906	0.998494	AFI
genus.Peptococcus.id.2037	Low fat milk powder-Meat products (sausage/ham sausage/lunch meat/etc.)	0.100164	0.610764	0.985331	AFI
genus.Peptoniphilus.id.1946	Low fat milk powder-Meat products (sausage/ham sausage/lunch meat/etc.)	0.0218938	0.912433	0.998494	AFI
genus.Phascolarctobacterium.id.2168	Low fat milk powder-Meat products (sausage/ham sausage/lunch meat/etc.)	-0.120963	0.538234	0.978831	AFI
genus.Phreatobacter.id.11439	Low fat milk powder-Meat products (sausage/ham sausage/lunch meat/etc.)	-0.232622	0.232558	0.893081	AFI
genus.Porphyromonas.id.956	Low fat milk powder-Meat products (sausage/ham sausage/lunch meat/etc.)	0.0514505	0.794545	0.995505	AFI
genus.Prauserella.id.754	Low fat milk powder-Meat products (sausage/ham sausage/lunch meat/etc.)	-0.0498084	0.801002	0.995505	AFI
genus.Prevotella.id.963	Low fat milk powder-Meat products (sausage/ham sausage/lunch meat/etc.)	0.325123	0.0917504	0.735898	AFI
genus.Prevotella2.id.11180	Low fat milk powder-Meat products (sausage/ham sausage/lunch meat/etc.)	-0.212917	0.275399	0.914101	AFI
genus.Prevotella6.id.11181	Low fat milk powder-Meat products (sausage/ham sausage/lunch meat/etc.)	0.111111	0.572072	0.981896	AFI
genus.Prevotella7.id.11182	Low fat milk powder-Meat products (sausage/ham sausage/lunch meat/etc.)	0.00711549	0.972241	0.999733	AFI
genus.Prevotella9.id.11183	Low fat milk powder-Meat products (sausage/ham sausage/lunch meat/etc.)	-0.218391	0.263014	0.908313	AFI
genus.PrevotellaceaeNK3B31group.id.11185	Low fat milk powder-Meat products (sausage/ham sausage/lunch meat/etc.)	-0.166393	0.395753	0.954351	AFI
genus.PrevotellaceaeUCG.001.id.11186	Low fat milk powder-Meat products (sausage/ham sausage/lunch meat/etc.)	0.121511	0.536383	0.978439	AFI
genus.Pseudobutyrivibrio.id.2010	Low fat milk powder-Meat products (sausage/ham sausage/lunch meat/etc.)	0.047619	0.809632	0.995923	AFI
genus.Pseudomonas.id.3723	Low fat milk powder-Meat products (sausage/ham sausage/lunch meat/etc.)	-0.102901	0.600987	0.984372	AFI
genus.Psychrobacter.id.3716	Low fat milk powder-Meat products (sausage/ham sausage/lunch meat/etc.)	-0.00383142	0.985563	1	AFI
genus.Pyramidobacter.id.3912	Low fat milk powder-Meat products (sausage/ham sausage/lunch meat/etc.)	-0.0164204	0.934546	0.998788	AFI
genus.Ralstonia.id.2909	Low fat milk powder-Meat products (sausage/ham sausage/lunch meat/etc.)	0.147236	0.452983	0.967042	AFI
genus.Rheinheimera.id.3426	Low fat milk powder-Meat products (sausage/ham sausage/lunch meat/etc.)	-0.0213465	0.914641	0.998494	AFI
genus.RikenellaceaeRC9gutgroup.id.11191	Low fat milk powder-Meat products (sausage/ham sausage/lunch meat/etc.)	-0.0853859	0.664679	0.988533	AFI
genus.Romboutsia.id.11347	Low fat milk powder-Meat products (sausage/ham sausage/lunch meat/etc.)	-0.153257	0.434532	0.962891	AFI
genus.Roseburia.id.2012	Low fat milk powder-Meat products (sausage/ham sausage/lunch meat/etc.)	-0.167488	0.392615	0.953791	AFI
genus.Rothia.id.646	Low fat milk powder-Meat products (sausage/ham sausage/lunch meat/etc.)	0.0372195	0.850911	0.997127	AFI
genus.Ruminiclostridium5.id.11355	Low fat milk powder-Meat products (sausage/ham sausage/lunch meat/etc.)	-0.031746	0.872803	0.997641	AFI
genus.Ruminiclostridium6.id.11356	Low fat milk powder-Meat products (sausage/ham sausage/lunch meat/etc.)	-0.0388615	0.844365	0.996923	AFI
genus.Ruminiclostridium9.id.11357	Low fat milk powder-Meat products (sausage/ham sausage/lunch meat/etc.)	-0.159278	0.416504	0.959566	AFI
genus.RuminococcaceaeNK4A214group.id.11358	Low fat milk powder-Meat products (sausage/ham sausage/lunch meat/etc.)	-0.291735	0.131899	0.801826	AFI
genus.RuminococcaceaeUCG.002.id.11360	Low fat milk powder-Meat products (sausage/ham sausage/lunch meat/etc.)	0.122605	0.532689	0.978333	AFI
genus.RuminococcaceaeUCG.003.id.11361	Low fat milk powder-Meat products (sausage/ham sausage/lunch meat/etc.)	-0.116585	0.553154	0.980341	AFI
genus.RuminococcaceaeUCG.004.id.11362	Low fat milk powder-Meat products (sausage/ham sausage/lunch meat/etc.)	-0.00547345	0.978901	0.999794	AFI
genus.RuminococcaceaeUCG.005.id.11363	Low fat milk powder-Meat products (sausage/ham sausage/lunch meat/etc.)	0.162014	0.408451	0.95742	AFI
genus.RuminococcaceaeUCG.009.id.11366	Low fat milk powder-Meat products (sausage/ham sausage/lunch meat/etc.)	0.0131363	0.947838	0.999098	AFI
genus.RuminococcaceaeUCG.010.id.11367	Low fat milk powder-Meat products (sausage/ham sausage/lunch meat/etc.)	0.110564	0.57398	0.982119	AFI
genus.RuminococcaceaeUCG.013.id.11370	Low fat milk powder-Meat products (sausage/ham sausage/lunch meat/etc.)	0.00821018	0.967801	0.999639	AFI
genus.RuminococcaceaeUCG.014.id.11371	Low fat milk powder-Meat products (sausage/ham sausage/lunch meat/etc.)	0.0218938	0.912433	0.998494	AFI
genus.Ruminococcus1.id.11373	Low fat milk powder-Meat products (sausage/ham sausage/lunch meat/etc.)	-0.0591133	0.764595	0.994187	AFI
genus.Ruminococcus2.id.11374	Low fat milk powder-Meat products (sausage/ham sausage/lunch meat/etc.)	-0.0574713	0.770986	0.994738	AFI
genus.Saccharopolyspora.id.757	Low fat milk powder-Meat products (sausage/ham sausage/lunch meat/etc.)	0.148331	0.449597	0.966132	AFI
genus.Sellimonas.id.14369	Low fat milk powder-Meat products (sausage/ham sausage/lunch meat/etc.)	0.0651341	0.741295	0.992822	AFI
genus.Senegalimassilia.id.11160	Low fat milk powder-Meat products (sausage/ham sausage/lunch meat/etc.)	-0.0810071	0.680994	0.989613	AFI
genus.Simplicispira.id.2957	Low fat milk powder-Meat products (sausage/ham sausage/lunch meat/etc.)	-0.0771757	0.695388	0.990645	AFI
genus.Slackia.id.825	Low fat milk powder-Meat products (sausage/ham sausage/lunch meat/etc.)	-0.225506	0.247472	0.90078	AFI
genus.Solobacterium.id.2161	Low fat milk powder-Meat products (sausage/ham sausage/lunch meat/etc.)	0.188287	0.335766	0.937454	AFI
genus.Sphingomonas.id.2852	Low fat milk powder-Meat products (sausage/ham sausage/lunch meat/etc.)	-0.0279146	0.888183	0.997885	AFI
genus.Staphylococcus.id.1780	Low fat milk powder-Meat products (sausage/ham sausage/lunch meat/etc.)	0.275862	0.15501	0.830163	AFI
genus.Stenotrophomonas.id.3818	Low fat milk powder-Meat products (sausage/ham sausage/lunch meat/etc.)	0.181719	0.353143	0.942404	AFI
genus.Streptococcus.id.1853	Low fat milk powder-Meat products (sausage/ham sausage/lunch meat/etc.)	0.1237	0.529009	0.977934	AFI
genus.Subdoligranulum.id.2070	Low fat milk powder-Meat products (sausage/ham sausage/lunch meat/etc.)	0.0935961	0.634499	0.987206	AFI
genus.Sutterella.id.2896	Low fat milk powder-Meat products (sausage/ham sausage/lunch meat/etc.)	-0.0810071	0.680994	0.989613	AFI
genus.Terrisporobacter.id.11348	Low fat milk powder-Meat products (sausage/ham sausage/lunch meat/etc.)	-0.207444	0.288158	0.919742	AFI
genus.Turicibacter.id.2162	Low fat milk powder-Meat products (sausage/ham sausage/lunch meat/etc.)	0.0235359	0.90581	0.998156	AFI
genus.Tyzzerella.id.11334	Low fat milk powder-Meat products (sausage/ham sausage/lunch meat/etc.)	0.0722496	0.71405	0.991083	AFI
genus.Tyzzerella3.id.11335	Low fat milk powder-Meat products (sausage/ham sausage/lunch meat/etc.)	-0.076081	0.699521	0.990841	AFI
genus.Tyzzerella4.id.11336	Low fat milk powder-Meat products (sausage/ham sausage/lunch meat/etc.)	0.0355774	0.857468	0.997264	AFI
genus.unknowngenus.id.1000000005	Low fat milk powder-Meat products (sausage/ham sausage/lunch meat/etc.)	0.0509031	0.796696	0.995505	AFI
genus.unknowngenus.id.1000000017	Low fat milk powder-Meat products (sausage/ham sausage/lunch meat/etc.)	-0.142857	0.466663	0.96942	AFI
genus.unknowngenus.id.1000001215	Low fat milk powder-Meat products (sausage/ham sausage/lunch meat/etc.)	-0.302135	0.118207	0.782608	AFI
genus.unknowngenus.id.1000003999	Low fat milk powder-Meat products (sausage/ham sausage/lunch meat/etc.)	0.0060208	0.976681	0.999733	AFI
genus.unknowngenus.id.1000005472	Low fat milk powder-Meat products (sausage/ham sausage/lunch meat/etc.)	-0.0815545	0.678947	0.989611	AFI
genus.unknowngenus.id.1000005479	Low fat milk powder-Meat products (sausage/ham sausage/lunch meat/etc.)	0.0591133	0.764595	0.994187	AFI
genus.unknowngenus.id.1000010972	Low fat milk powder-Meat products (sausage/ham sausage/lunch meat/etc.)	0.0421456	0.831302	0.996598	AFI
genus.unknowngenus.id.1000013899	Low fat milk powder-Meat products (sausage/ham sausage/lunch meat/etc.)	0.174056	0.374089	0.947749	AFI
genus.unknowngenus.id.1000043796	Low fat milk powder-Meat products (sausage/ham sausage/lunch meat/etc.)	0.162562	0.406851	0.956858	AFI
genus.unknowngenus.id.1252	Low fat milk powder-Meat products (sausage/ham sausage/lunch meat/etc.)	0.128626	0.512599	0.975827	AFI
genus.unknowngenus.id.1868	Low fat milk powder-Meat products (sausage/ham sausage/lunch meat/etc.)	-0.00492611	0.981122	0.999845	AFI
genus.unknowngenus.id.2001	Low fat milk powder-Meat products (sausage/ham sausage/lunch meat/etc.)	-0.0454297	0.818284	0.996092	AFI
genus.unknowngenus.id.2041	Low fat milk powder-Meat products (sausage/ham sausage/lunch meat/etc.)	-0.0426929	0.829129	0.996545	AFI
genus.unknowngenus.id.2071	Low fat milk powder-Meat products (sausage/ham sausage/lunch meat/etc.)	-0.249042	0.200501	0.871928	AFI
genus.unknowngenus.id.2393	Low fat milk powder-Meat products (sausage/ham sausage/lunch meat/etc.)	0.211823	0.277921	0.915293	AFI
genus.unknowngenus.id.826	Low fat milk powder-Meat products (sausage/ham sausage/lunch meat/etc.)	-0.0224412	0.910224	0.998442	AFI
genus.unknowngenus.id.964	Low fat milk powder-Meat products (sausage/ham sausage/lunch meat/etc.)	0.202518	0.299961	0.923805	AFI
genus.Veillonella.id.2198	Low fat milk powder-Meat products (sausage/ham sausage/lunch meat/etc.)	-0.11549	0.556914	0.980576	AFI
genus.Vibrionimonas.id.13914	Low fat milk powder-Meat products (sausage/ham sausage/lunch meat/etc.)	-0.153257	0.434532	0.962891	AFI
genus.Weissella.id.1843	Low fat milk powder-Meat products (sausage/ham sausage/lunch meat/etc.)	-0.0667761	0.734979	0.992629	AFI
genus.Clostridiuminnocuumgroup.id.14397	Low fat milk powder-Animal offal	-0.0863039	0.595262	0.983581	AFI
genus.Eubacteriumbrachygroup.id.11296	Low fat milk powder-Animal offal	-0.0206379	0.899393	0.99814	AFI
genus.Eubacteriumcoprostanoligenesgroup.id.11375	Low fat milk powder-Animal offal	0.0302064	0.852971	0.997164	AFI
genus.Eubacteriumeligensgroup.id.14372	Low fat milk powder-Animal offal	0.205066	0.203602	0.874022	AFI
genus.Eubacteriumfissicatenagroup.id.14373	Low fat milk powder-Animal offal	0.138274	0.393476	0.95397	AFI
genus.Eubacteriumhalliigroup.id.11338	Low fat milk powder-Animal offal	0.0553471	0.733711	0.992629	AFI
genus.Eubacteriumnodatumgroup.id.11297	Low fat milk powder-Animal offal	0.138462	0.392829	0.953846	AFI
genus.Eubacteriumrectalegroup.id.14374	Low fat milk powder-Animal offal	-0.0557223	0.73197	0.992544	AFI
genus.Eubacteriumruminantiumgroup.id.11340	Low fat milk powder-Animal offal	0.0553471	0.733711	0.992629	AFI
genus.Eubacteriumventriosumgroup.id.11341	Low fat milk powder-Animal offal	-0.0403377	0.804355	0.995631	AFI
genus.Eubacteriumxylanophilumgroup.id.14375	Low fat milk powder-Animal offal	0.0954972	0.556493	0.980546	AFI
genus.Ruminococcusgauvreauiigroup.id.11342	Low fat milk powder-Animal offal	0.0722326	0.656801	0.988471	AFI
genus.Ruminococcusgnavusgroup.id.14376	Low fat milk powder-Animal offal	-0.190994	0.236885	0.895571	AFI
genus.Ruminococcustorquesgroup.id.14377	Low fat milk powder-Animal offal	-0.112195	0.489294	0.973368	AFI
genus.Abiotrophia.id.1803	Low fat milk powder-Animal offal	-0.104878	0.518209	0.976464	AFI
genus.Acidaminococcus.id.2167	Low fat milk powder-Animal offal	-0.130019	0.422544	0.96047	AFI
genus.Acinetobacter.id.3711	Low fat milk powder-Animal offal	0.158349	0.327873	0.935139	AFI
genus.Actinomyces.id.423	Low fat milk powder-Animal offal	-0.0981238	0.54564	0.979467	AFI
genus.Adlercreutzia.id.812	Low fat milk powder-Animal offal	0.0487805	0.764387	0.994187	AFI
genus.Akkermansia.id.4037	Low fat milk powder-Animal offal	0.0337711	0.835794	0.996646	AFI
genus.Aliihoeflea.id.2512	Low fat milk powder-Animal offal	-0.00225141	0.989407	1	AFI
genus.Alistipes.id.968	Low fat milk powder-Animal offal	-0.0992495	0.54102	0.979103	AFI
genus.Allisonella.id.2174	Low fat milk powder-Animal offal	0.0253283	0.876586	0.997674	AFI
genus.Alloprevotella.id.961	Low fat milk powder-Animal offal	0.0630394	0.698297	0.990832	AFI
genus.Anaerofilum.id.2053	Low fat milk powder-Animal offal	-0.065666	0.686345	0.989963	AFI
genus.Anaerostipes.id.1991	Low fat milk powder-Animal offal	0.140901	0.38448	0.951511	AFI
genus.Anaerotruncus.id.2054	Low fat milk powder-Animal offal	0.0198874	0.903051	0.998156	AFI
genus.Atopobium.id.814	Low fat milk powder-Animal offal	-0.0412758	0.799888	0.995505	AFI
genus.Bacteroides.id.918	Low fat milk powder-Animal offal	0.0866792	0.593656	0.983487	AFI
genus.Barnesiella.id.944	Low fat milk powder-Animal offal	0.00525328	0.974672	0.999733	AFI
genus.Bifidobacterium.id.436	Low fat milk powder-Animal offal	0.187805	0.24492	0.899534	AFI
genus.Bilophila.id.3170	Low fat milk powder-Animal offal	0.0341463	0.83399	0.996646	AFI
genus.Blastomonas.id.2845	Low fat milk powder-Animal offal	0.0440901	0.786524	0.995436	AFI
genus.Blautia.id.1992	Low fat milk powder-Animal offal	0.0365854	0.822286	0.996391	AFI
genus.Brachybacterium.id.535	Low fat milk powder-Animal offal	0.00168856	0.99217	1	AFI
genus.Bradyrhizobium.id.2448	Low fat milk powder-Animal offal	0.106754	0.510714	0.975611	AFI
genus.Brevibacterium.id.522	Low fat milk powder-Animal offal	0.0699812	0.666874	0.988648	AFI
genus.Brevundimonas.id.2390	Low fat milk powder-Animal offal	0.20788	0.197363	0.869973	AFI
genus.Brochothrix.id.1738	Low fat milk powder-Animal offal	-0.0765478	0.637662	0.987347	AFI
genus.Brucella.id.2457	Low fat milk powder-Animal offal	0.181051	0.262542	0.908187	AFI
genus.Butyricicoccus.id.2055	Low fat milk powder-Animal offal	0.288931	0.0708799	0.683782	AFI
genus.Butyricimonas.id.945	Low fat milk powder-Animal offal	-0.0397749	0.807039	0.995767	AFI
genus.CandidatusSoleaferrea.id.11350	Low fat milk powder-Animal offal	0.0317073	0.84573	0.997003	AFI
genus.CandidatusStoquefichus.id.11379	Low fat milk powder-Animal offal	0.114071	0.482019	0.971777	AFI
genus.Catabacter.id.11282	Low fat milk powder-Animal offal	0.110507	0.495891	0.974162	AFI
genus.Catenibacterium.id.2153	Low fat milk powder-Animal offal	0.136585	0.399324	0.955017	AFI
genus.Cetobacterium.id.2209	Low fat milk powder-Animal offal	-0.106567	0.511461	0.975746	AFI
genus.Christensenella.id.1867	Low fat milk powder-Animal offal	-0.0165103	0.919532	0.998494	AFI
genus.ChristensenellaceaeR.7group.id.11283	Low fat milk powder-Animal offal	0.199062	0.217374	0.883858	AFI
genus.Chryseobacterium.id.1126	Low fat milk powder-Animal offal	-0.0634146	0.696585	0.990776	AFI
genus.Cloacibacillus.id.3908	Low fat milk powder-Animal offal	0.0363977	0.823185	0.996432	AFI
genus.Clostridiumsensustricto1.id.1873	Low fat milk powder-Animal offal	0.161914	0.31699	0.930659	AFI
genus.Collinsella.id.815	Low fat milk powder-Animal offal	0.0181989	0.911286	0.998494	AFI
genus.Comamonas.id.2925	Low fat milk powder-Animal offal	0.0617261	0.704301	0.991023	AFI
genus.Coprobacillus.id.2154	Low fat milk powder-Animal offal	0.182176	0.259548	0.906299	AFI
genus.Coprococcus1.id.11301	Low fat milk powder-Animal offal	0.091182	0.574542	0.982142	AFI
genus.Coprococcus2.id.11302	Low fat milk powder-Animal offal	-0.0906191	0.576915	0.982212	AFI
genus.Coprococcus3.id.11303	Low fat milk powder-Animal offal	0.109006	0.501794	0.974472	AFI
genus.Corynebacterium.id.449	Low fat milk powder-Animal offal	0.00994371	0.951668	0.999098	AFI
genus.Corynebacterium1.id.11143	Low fat milk powder-Animal offal	0.151782	0.348529	0.941603	AFI
genus.DefluviitaleaceaeUCG.011.id.11287	Low fat milk powder-Animal offal	0.209006	0.194905	0.868491	AFI
genus.Delftia.id.2927	Low fat milk powder-Animal offal	0.117636	0.468354	0.969554	AFI
genus.Desulfovibrio.id.3173	Low fat milk powder-Animal offal	-0.0898687	0.580087	0.98232	AFI
genus.Dialister.id.2183	Low fat milk powder-Animal offal	-0.178424	0.269619	0.910976	AFI
genus.Dielma.id.11380	Low fat milk powder-Animal offal	-0.124015	0.444429	0.965164	AFI
genus.Dorea.id.1997	Low fat milk powder-Animal offal	0.0681051	0.675314	0.989203	AFI
genus.Eggerthella.id.819	Low fat milk powder-Animal offal	0.155347	0.337218	0.938032	AFI
genus.Eisenbergiella.id.11304	Low fat milk powder-Animal offal	0.192683	0.232705	0.893093	AFI
genus.Enhydrobacter.id.3713	Low fat milk powder-Animal offal	0.0375235	0.817794	0.996092	AFI
genus.Enterococcus.id.1831	Low fat milk powder-Animal offal	-0.0157598	0.923199	0.998743	AFI
genus.Enterorhabdus.id.820	Low fat milk powder-Animal offal	0.067167	0.679549	0.989613	AFI
genus.Erysipelatoclostridium.id.11381	Low fat milk powder-Animal offal	-0.0425891	0.793644	0.995505	AFI
genus.ErysipelotrichaceaeUCG.003.id.11384	Low fat milk powder-Animal offal	0.244653	0.127966	0.796647	AFI
genus.Escherichia.Shigella.id.3504	Low fat milk powder-Animal offal	0.0774859	0.633532	0.987162	AFI
genus.Eubacterium.id.1932	Low fat milk powder-Animal offal	-0.0816135	0.615491	0.985625	AFI
genus.Ezakiella.id.11289	Low fat milk powder-Animal offal	0.134334	0.4072	0.956888	AFI
genus.Faecalibacterium.id.2057	Low fat milk powder-Animal offal	0.192683	0.232705	0.893093	AFI
genus.Faecalitalea.id.11392	Low fat milk powder-Animal offal	0.0409006	0.801674	0.995505	AFI
genus.FamilyXIIIAD3011group.id.11293	Low fat milk powder-Animal offal	-0.0155722	0.924116	0.998784	AFI
genus.FamilyXIIIUCG.001.id.11294	Low fat milk powder-Animal offal	-0.113508	0.484195	0.97215	AFI
genus.Flavobacterium.id.1142	Low fat milk powder-Animal offal	0.0440901	0.786524	0.995436	AFI
genus.Flavonifractor.id.2059	Low fat milk powder-Animal offal	0.093621	0.564307	0.980998	AFI
genus.Fusicatenibacter.id.11305	Low fat milk powder-Animal offal	0.0836773	0.606554	0.984922	AFI
genus.Fusobacterium.id.2210	Low fat milk powder-Animal offal	0.0652908	0.688048	0.990032	AFI
genus.Gemella.id.1733	Low fat milk powder-Animal offal	-0.0223265	0.891172	0.997885	AFI
genus.Gordonibacter.id.821	Low fat milk powder-Animal offal	-0.00131332	0.994013	1	AFI
genus.Granulicatella.id.1821	Low fat milk powder-Animal offal	0.14878	0.358233	0.943539	AFI
genus.Haemophilus.id.3698	Low fat milk powder-Animal offal	-0.0729831	0.653456	0.988405	AFI
genus.Halomonas.id.3616	Low fat milk powder-Animal offal	0.0729831	0.653456	0.988405	AFI
genus.Herbaspirillum.id.2972	Low fat milk powder-Animal offal	0.0054409	0.973752	0.999733	AFI
genus.Holdemanella.id.11393	Low fat milk powder-Animal offal	-0.0737336	0.650118	0.988118	AFI
genus.Holdemania.id.2157	Low fat milk powder-Animal offal	0.131144	0.418509	0.959898	AFI
genus.Howardella.id.2000	Low fat milk powder-Animal offal	-0.0941839	0.561958	0.980963	AFI
genus.Hungatella.id.11306	Low fat milk powder-Animal offal	0.109006	0.501794	0.974472	AFI
genus.Hydrobacter.id.14314	Low fat milk powder-Animal offal	0.19137	0.235952	0.89484	AFI
genus.Idiomarina.id.3387	Low fat milk powder-Animal offal	0.200563	0.213872	0.881184	AFI
genus.Intestinibacter.id.11345	Low fat milk powder-Animal offal	0.0874296	0.590451	0.983244	AFI
genus.Intestinimonas.id.2062	Low fat milk powder-Animal offal	0.0641651	0.693166	0.990566	AFI
genus.Lachnoclostridium.id.11308	Low fat milk powder-Animal offal	0.145028	0.370592	0.947061	AFI
genus.Lachnospira.id.2004	Low fat milk powder-Animal offal	-0.065666	0.686345	0.989963	AFI
genus.LachnospiraceaeFCS020group.id.11314	Low fat milk powder-Animal offal	0.0990619	0.541789	0.979165	AFI
genus.LachnospiraceaeND3007group.id.11317	Low fat milk powder-Animal offal	-0.0287054	0.860225	0.997264	AFI
genus.LachnospiraceaeNK4A136group.id.11319	Low fat milk powder-Animal offal	0.087242	0.591252	0.983435	AFI
genus.LachnospiraceaeUCG.001.id.11321	Low fat milk powder-Animal offal	0.0153846	0.925033	0.998788	AFI
genus.LachnospiraceaeUCG.003.id.11323	Low fat milk powder-Animal offal	-0.126829	0.434093	0.962891	AFI
genus.LachnospiraceaeUCG.004.id.11324	Low fat milk powder-Animal offal	0.09606	0.554159	0.980343	AFI
genus.LachnospiraceaeUCG.010.id.11330	Low fat milk powder-Animal offal	-0.0562852	0.729361	0.992306	AFI
genus.Lactobacillus.id.1837	Low fat milk powder-Animal offal	-0.136023	0.401284	0.955519	AFI
genus.Lelliottia.id.14638	Low fat milk powder-Animal offal	0.0292683	0.857503	0.997264	AFI
genus.Marvinbryantia.id.2005	Low fat milk powder-Animal offal	0.115197	0.477681	0.971429	AFI
genus.Massilia.id.2975	Low fat milk powder-Animal offal	-0.0891182	0.583267	0.982401	AFI
genus.Megamonas.id.2184	Low fat milk powder-Animal offal	-0.200563	0.213872	0.881184	AFI
genus.Megasphaera.id.2185	Low fat milk powder-Animal offal	-0.193809	0.229947	0.891774	AFI
genus.Methanobrevibacter.id.123	Low fat milk powder-Animal offal	0.163227	0.313039	0.929054	AFI
genus.Methylobacterium.id.2497	Low fat milk powder-Animal offal	0.146341	0.366237	0.946144	AFI
genus.Mitsuokella.id.2186	Low fat milk powder-Animal offal	-0.0189493	0.907625	0.99828	AFI
genus.Mogibacterium.id.1960	Low fat milk powder-Animal offal	-0.239775	0.13593	0.807311	AFI
genus.Neisseria.id.3032	Low fat milk powder-Animal offal	0.0354597	0.827683	0.996516	AFI
genus.Nocardiopsis.id.777	Low fat milk powder-Animal offal	0.0885553	0.585658	0.982648	AFI
genus.Odoribacter.id.952	Low fat milk powder-Animal offal	-0.0615385	0.70516	0.991068	AFI
genus.Olsenella.id.822	Low fat milk powder-Animal offal	-0.0699812	0.666874	0.988648	AFI
genus.Oscillibacter.id.2063	Low fat milk powder-Animal offal	-0.11651	0.472646	0.970503	AFI
genus.Oscillospira.id.2064	Low fat milk powder-Animal offal	-0.0247655	0.879318	0.997674	AFI
genus.Oxalobacter.id.2978	Low fat milk powder-Animal offal	0.115572	0.476239	0.971174	AFI
genus.Paeniclostridium.id.14378	Low fat milk powder-Animal offal	0.0482176	0.767034	0.994448	AFI
genus.Parabacteroides.id.954	Low fat milk powder-Animal offal	0.0664165	0.682944	0.989719	AFI
genus.Paraprevotella.id.962	Low fat milk powder-Animal offal	-0.129268	0.425245	0.961005	AFI
genus.Parasutterella.id.2892	Low fat milk powder-Animal offal	-0.227017	0.158509	0.834346	AFI
genus.Parvimonas.id.1945	Low fat milk powder-Animal offal	0.149906	0.354575	0.942821	AFI
genus.Pelagibacterium.id.2484	Low fat milk powder-Animal offal	0.293621	0.0662702	0.669735	AFI
genus.Pelomonas.id.2945	Low fat milk powder-Animal offal	0.17242	0.286268	0.919131	AFI
genus.Peptococcus.id.2037	Low fat milk powder-Animal offal	0.143715	0.374978	0.948077	AFI
genus.Peptoniphilus.id.1946	Low fat milk powder-Animal offal	0.0131332	0.936046	0.998853	AFI
genus.Phascolarctobacterium.id.2168	Low fat milk powder-Animal offal	-0.167542	0.30028	0.923995	AFI
genus.Phreatobacter.id.11439	Low fat milk powder-Animal offal	0.209006	0.194905	0.868491	AFI
genus.Porphyromonas.id.956	Low fat milk powder-Animal offal	0.212383	0.187664	0.861908	AFI
genus.Prauserella.id.754	Low fat milk powder-Animal offal	0.00356473	0.98296	1	AFI
genus.Prevotella.id.963	Low fat milk powder-Animal offal	0.216323	0.179462	0.853739	AFI
genus.Prevotella2.id.11180	Low fat milk powder-Animal offal	0.0281426	0.862948	0.997264	AFI
genus.Prevotella6.id.11181	Low fat milk powder-Animal offal	0.049531	0.760862	0.993906	AFI
genus.Prevotella7.id.11182	Low fat milk powder-Animal offal	-0.0694184	0.669402	0.988956	AFI
genus.Prevotella9.id.11183	Low fat milk powder-Animal offal	0.0255159	0.875676	0.997674	AFI
genus.PrevotellaceaeNK3B31group.id.11185	Low fat milk powder-Animal offal	-0.0249531	0.878407	0.997674	AFI
genus.PrevotellaceaeUCG.001.id.11186	Low fat milk powder-Animal offal	-0.0444653	0.784746	0.995161	AFI
genus.Pseudobutyrivibrio.id.2010	Low fat milk powder-Animal offal	0.133396	0.410508	0.958357	AFI
genus.Pseudomonas.id.3723	Low fat milk powder-Animal offal	0.0750469	0.644293	0.987576	AFI
genus.Psychrobacter.id.3716	Low fat milk powder-Animal offal	0.0801126	0.622026	0.986048	AFI
genus.Pyramidobacter.id.3912	Low fat milk powder-Animal offal	-0.140525	0.385757	0.951874	AFI
genus.Ralstonia.id.2909	Low fat milk powder-Animal offal	0.0227017	0.889347	0.997885	AFI
genus.Rheinheimera.id.3426	Low fat milk powder-Animal offal	0.0168856	0.917699	0.998494	AFI
genus.RikenellaceaeRC9gutgroup.id.11191	Low fat milk powder-Animal offal	-0.193433	0.230864	0.892252	AFI
genus.Romboutsia.id.11347	Low fat milk powder-Animal offal	0.200563	0.213872	0.881184	AFI
genus.Roseburia.id.2012	Low fat milk powder-Animal offal	0.139212	0.390249	0.952863	AFI
genus.Rothia.id.646	Low fat milk powder-Animal offal	-0.0136961	0.933292	0.998788	AFI
genus.Ruminiclostridium5.id.11355	Low fat milk powder-Animal offal	0.108255	0.504758	0.974472	AFI
genus.Ruminiclostridium6.id.11356	Low fat milk powder-Animal offal	-0.0277674	0.864764	0.997264	AFI
genus.Ruminiclostridium9.id.11357	Low fat milk powder-Animal offal	0.0345216	0.832187	0.996646	AFI
genus.RuminococcaceaeNK4A214group.id.11358	Low fat milk powder-Animal offal	0.219137	0.173764	0.848728	AFI
genus.RuminococcaceaeUCG.002.id.11360	Low fat milk powder-Animal offal	0.147842	0.361299	0.944582	AFI
genus.RuminococcaceaeUCG.003.id.11361	Low fat milk powder-Animal offal	-0.201501	0.211703	0.879588	AFI
genus.RuminococcaceaeUCG.004.id.11362	Low fat milk powder-Animal offal	0.195122	0.226758	0.889597	AFI
genus.RuminococcaceaeUCG.005.id.11363	Low fat milk powder-Animal offal	-0.0555347	0.732841	0.992625	AFI
genus.RuminococcaceaeUCG.009.id.11366	Low fat milk powder-Animal offal	0.00806754	0.960866	0.99941	AFI
genus.RuminococcaceaeUCG.010.id.11367	Low fat milk powder-Animal offal	0.0403377	0.804355	0.995631	AFI
genus.RuminococcaceaeUCG.013.id.11370	Low fat milk powder-Animal offal	0.105253	0.516706	0.976337	AFI
genus.RuminococcaceaeUCG.014.id.11371	Low fat milk powder-Animal offal	0.0857411	0.597674	0.983912	AFI
genus.Ruminococcus1.id.11373	Low fat milk powder-Animal offal	0.24334	0.130074	0.799462	AFI
genus.Ruminococcus2.id.11374	Low fat milk powder-Animal offal	0.0478424	0.7688	0.994559	AFI
genus.Saccharopolyspora.id.757	Low fat milk powder-Animal offal	-0.0921201	0.570595	0.981732	AFI
genus.Sellimonas.id.14369	Low fat milk powder-Animal offal	-0.0977486	0.547184	0.979594	AFI
genus.Senegalimassilia.id.11160	Low fat milk powder-Animal offal	-0.0159475	0.922282	0.998669	AFI
genus.Simplicispira.id.2957	Low fat milk powder-Animal offal	0.0257036	0.874765	0.997674	AFI
genus.Slackia.id.825	Low fat milk powder-Animal offal	0.15197	0.347928	0.941364	AFI
genus.Solobacterium.id.2161	Low fat milk powder-Animal offal	-0.145403	0.369345	0.946829	AFI
genus.Sphingomonas.id.2852	Low fat milk powder-Animal offal	0.184803	0.25265	0.903088	AFI
genus.Staphylococcus.id.1780	Low fat milk powder-Animal offal	0.0761726	0.639317	0.987355	AFI
genus.Stenotrophomonas.id.3818	Low fat milk powder-Animal offal	0.11651	0.472646	0.970503	AFI
genus.Streptococcus.id.1853	Low fat milk powder-Animal offal	0.0484053	0.766152	0.994307	AFI
genus.Subdoligranulum.id.2070	Low fat milk powder-Animal offal	0.1803	0.264551	0.909161	AFI
genus.Sutterella.id.2896	Low fat milk powder-Animal offal	-0.0283302	0.86204	0.997264	AFI
genus.Terrisporobacter.id.11348	Low fat milk powder-Animal offal	0.163039	0.313602	0.929154	AFI
genus.Turicibacter.id.2162	Low fat milk powder-Animal offal	0.0855535	0.598479	0.983999	AFI
genus.Tyzzerella.id.11334	Low fat milk powder-Animal offal	0.142026	0.380662	0.950088	AFI
genus.Tyzzerella3.id.11335	Low fat milk powder-Animal offal	-0.0649156	0.689752	0.990168	AFI
genus.Tyzzerella4.id.11336	Low fat milk powder-Animal offal	-0.0733583	0.651786	0.988237	AFI
genus.unknowngenus.id.1000000005	Low fat milk powder-Animal offal	0.239212	0.136872	0.808569	AFI
genus.unknowngenus.id.1000000017	Low fat milk powder-Animal offal	0.124015	0.444429	0.965164	AFI
genus.unknowngenus.id.1000001215	Low fat milk powder-Animal offal	-0.0923077	0.569807	0.981605	AFI
genus.unknowngenus.id.1000003999	Low fat milk powder-Animal offal	-0.154597	0.33958	0.938854	AFI
genus.unknowngenus.id.1000005472	Low fat milk powder-Animal offal	0.116886	0.471213	0.970329	AFI
genus.unknowngenus.id.1000005479	Low fat milk powder-Animal offal	-0.0251407	0.877496	0.997674	AFI
genus.unknowngenus.id.1000010972	Low fat milk powder-Animal offal	0.0716698	0.659314	0.98851	AFI
genus.unknowngenus.id.1000013899	Low fat milk powder-Animal offal	-0.00375235	0.982039	0.999894	AFI
genus.unknowngenus.id.1000043796	Low fat milk powder-Animal offal	0.0686679	0.672778	0.989074	AFI
genus.unknowngenus.id.1252	Low fat milk powder-Animal offal	0.131707	0.416501	0.959566	AFI
genus.unknowngenus.id.1868	Low fat milk powder-Animal offal	0.14728	0.363146	0.945119	AFI
genus.unknowngenus.id.2001	Low fat milk powder-Animal offal	0.0228893	0.888435	0.997885	AFI
genus.unknowngenus.id.2041	Low fat milk powder-Animal offal	0.0420263	0.796318	0.995505	AFI
genus.unknowngenus.id.2071	Low fat milk powder-Animal offal	0.245028	0.127368	0.795807	AFI
genus.unknowngenus.id.2393	Low fat milk powder-Animal offal	0.0287054	0.860225	0.997264	AFI
genus.unknowngenus.id.826	Low fat milk powder-Animal offal	0.0499062	0.759101	0.993804	AFI
genus.unknowngenus.id.964	Low fat milk powder-Animal offal	-0.0348968	0.830385	0.996569	AFI
genus.Veillonella.id.2198	Low fat milk powder-Animal offal	-0.217073	0.17793	0.852585	AFI
genus.Vibrionimonas.id.13914	Low fat milk powder-Animal offal	0.0110694	0.946152	0.999098	AFI
genus.Weissella.id.1843	Low fat milk powder-Animal offal	0.0294559	0.856597	0.997196	AFI
genus.Clostridiuminnocuumgroup.id.14397	Low fat milk powder-Sea fish	0.164086	0.239625	0.896864	AFI
genus.Eubacteriumbrachygroup.id.11296	Low fat milk powder-Sea fish	0.0359619	0.797757	0.995505	AFI
genus.Eubacteriumcoprostanoligenesgroup.id.11375	Low fat milk powder-Sea fish	0.259394	0.0609521	0.653326	AFI
genus.Eubacteriumeligensgroup.id.14372	Low fat milk powder-Sea fish	-0.102242	0.465196	0.969282	AFI
genus.Eubacteriumfissicatenagroup.id.14373	Low fat milk powder-Sea fish	0.0175778	0.900458	0.998156	AFI
genus.Eubacteriumhalliigroup.id.11338	Low fat milk powder-Sea fish	0.00749879	0.957578	0.999395	AFI
genus.Eubacteriumnodatumgroup.id.11297	Low fat milk powder-Sea fish	0.0514433	0.713782	0.991083	AFI
genus.Eubacteriumrectalegroup.id.14374	Low fat milk powder-Sea fish	0.145138	0.298835	0.923648	AFI
genus.Eubacteriumruminantiumgroup.id.11340	Low fat milk powder-Sea fish	0.106757	0.445631	0.965402	AFI
genus.Eubacteriumventriosumgroup.id.11341	Low fat milk powder-Sea fish	0.0893404	0.523584	0.977054	AFI
genus.Eubacteriumxylanophilumgroup.id.14375	Low fat milk powder-Sea fish	0.134575	0.335667	0.937426	AFI
genus.Ruminococcusgauvreauiigroup.id.11342	Low fat milk powder-Sea fish	0.15691	0.261018	0.907207	AFI
genus.Ruminococcusgnavusgroup.id.14376	Low fat milk powder-Sea fish	0.0511208	0.715501	0.991083	AFI
genus.Ruminococcustorquesgroup.id.14377	Low fat milk powder-Sea fish	0.0911143	0.515343	0.976131	AFI
genus.Abiotrophia.id.1803	Low fat milk powder-Sea fish	-0.124174	0.374609	0.947896	AFI
genus.Acidaminococcus.id.2167	Low fat milk powder-Sea fish	-0.179729	0.197264	0.869868	AFI
genus.Acinetobacter.id.3711	Low fat milk powder-Sea fish	0.124254	0.374297	0.947801	AFI
genus.Actinomyces.id.423	Low fat milk powder-Sea fish	0.164248	0.239158	0.896589	AFI
genus.Adlercreutzia.id.812	Low fat milk powder-Sea fish	-0.0309627	0.825423	0.996458	AFI
genus.Akkermansia.id.4037	Low fat milk powder-Sea fish	-0.198758	0.153315	0.82839	AFI
genus.Aliihoeflea.id.2512	Low fat milk powder-Sea fish	0.0594259	0.671704	0.989074	AFI
genus.Alistipes.id.968	Low fat milk powder-Sea fish	-0.0708757	0.613092	0.985483	AFI
genus.Allisonella.id.2174	Low fat milk powder-Sea fish	-0.153846	0.270534	0.911502	AFI
genus.Alloprevotella.id.961	Low fat milk powder-Sea fish	0.0698274	0.618366	0.985625	AFI
genus.Anaerofilum.id.2053	Low fat milk powder-Sea fish	-0.0244315	0.861885	0.997264	AFI
genus.Anaerostipes.id.1991	Low fat milk powder-Sea fish	0.0899049	0.520955	0.97673	AFI
genus.Anaerotruncus.id.2054	Low fat milk powder-Sea fish	0.0528947	0.706063	0.991073	AFI
genus.Atopobium.id.814	Low fat milk powder-Sea fish	0.094259	0.500899	0.97441	AFI
genus.Bacteroides.id.918	Low fat milk powder-Sea fish	0.0512821	0.714641	0.991083	AFI
genus.Barnesiella.id.944	Low fat milk powder-Sea fish	0.174327	0.211241	0.879346	AFI
genus.Bifidobacterium.id.436	Low fat milk powder-Sea fish	0.0363651	0.795536	0.995505	AFI
genus.Bilophila.id.3170	Low fat milk powder-Sea fish	0.0950653	0.497229	0.974162	AFI
genus.Blastomonas.id.2845	Low fat milk powder-Sea fish	-0.052169	0.709919	0.991083	AFI
genus.Blautia.id.1992	Low fat milk powder-Sea fish	0.0949847	0.497596	0.974162	AFI
genus.Brachybacterium.id.535	Low fat milk powder-Sea fish	0.0807128	0.564582	0.981013	AFI
genus.Bradyrhizobium.id.2448	Low fat milk powder-Sea fish	0.263103	0.0572526	0.642082	AFI
genus.Brevibacterium.id.522	Low fat milk powder-Sea fish	0.0113691	0.935603	0.99885	AFI
genus.Brevundimonas.id.2390	Low fat milk powder-Sea fish	0.187067	0.179358	0.85362	AFI
genus.Brochothrix.id.1738	Low fat milk powder-Sea fish	-0.1174	0.401375	0.955553	AFI
genus.Brucella.id.2457	Low fat milk powder-Sea fish	0.0138687	0.921435	0.998607	AFI
genus.Butyricicoccus.id.2055	Low fat milk powder-Sea fish	0.0945009	0.499797	0.974398	AFI
genus.Butyricimonas.id.945	Low fat milk powder-Sea fish	-0.00241896	0.986465	1	AFI
genus.CandidatusSoleaferrea.id.11350	Low fat milk powder-Sea fish	0.0774875	0.580287	0.98232	AFI
genus.CandidatusStoquefichus.id.11379	Low fat milk powder-Sea fish	0.0188679	0.893177	0.998041	AFI
genus.Catabacter.id.11282	Low fat milk powder-Sea fish	0.111998	0.423507	0.960716	AFI
genus.Catenibacterium.id.2153	Low fat milk powder-Sea fish	0.0733753	0.600596	0.984361	AFI
genus.Cetobacterium.id.2209	Low fat milk powder-Sea fish	0.0361232	0.796868	0.995505	AFI
genus.Christensenella.id.1867	Low fat milk powder-Sea fish	-0.0609579	0.663737	0.98851	AFI
genus.ChristensenellaceaeR.7group.id.11283	Low fat milk powder-Sea fish	0.0774069	0.580682	0.98232	AFI
genus.Chryseobacterium.id.1126	Low fat milk powder-Sea fish	0.0172553	0.90228	0.998156	AFI
genus.Cloacibacillus.id.3908	Low fat milk powder-Sea fish	-0.142396	0.308131	0.927076	AFI
genus.Clostridiumsensustricto1.id.1873	Low fat milk powder-Sea fish	-0.0392679	0.779595	0.995161	AFI
genus.Collinsella.id.815	Low fat milk powder-Sea fish	0.230285	0.0971477	0.74614	AFI
genus.Comamonas.id.2925	Low fat milk powder-Sea fish	-0.00290276	0.983713	1	AFI
genus.Coprobacillus.id.2154	Low fat milk powder-Sea fish	0.0393485	0.779153	0.995066	AFI
genus.Coprococcus1.id.11301	Low fat milk powder-Sea fish	0.0981293	0.483413	0.97198	AFI
genus.Coprococcus2.id.11302	Low fat milk powder-Sea fish	0.0503951	0.719374	0.991347	AFI
genus.Coprococcus3.id.11303	Low fat milk powder-Sea fish	0.0805515	0.565363	0.98102	AFI
genus.Corynebacterium.id.449	Low fat milk powder-Sea fish	0.161103	0.248367	0.901291	AFI
genus.Corynebacterium1.id.11143	Low fat milk powder-Sea fish	0.0570876	0.683933	0.98973	AFI
genus.DefluviitaleaceaeUCG.011.id.11287	Low fat milk powder-Sea fish	0.109257	0.435	0.962962	AFI
genus.Delftia.id.2927	Low fat milk powder-Sea fish	0.0895823	0.522456	0.976837	AFI
genus.Desulfovibrio.id.3173	Low fat milk powder-Sea fish	-0.060071	0.668345	0.988762	AFI
genus.Dialister.id.2183	Low fat milk powder-Sea fish	0.0611998	0.662483	0.98851	AFI
genus.Dielma.id.11380	Low fat milk powder-Sea fish	-0.0533785	0.703497	0.990949	AFI
genus.Dorea.id.1997	Low fat milk powder-Sea fish	-0.00516046	0.970871	0.999733	AFI
genus.Eggerthella.id.819	Low fat milk powder-Sea fish	-0.0780519	0.577524	0.98232	AFI
genus.Eisenbergiella.id.11304	Low fat milk powder-Sea fish	-0.0808741	0.563802	0.980963	AFI
genus.Enhydrobacter.id.3713	Low fat milk powder-Sea fish	0.0651508	0.642125	0.987576	AFI
genus.Enterococcus.id.1831	Low fat milk powder-Sea fish	0.0657958	0.638826	0.987347	AFI
genus.Enterorhabdus.id.820	Low fat milk powder-Sea fish	-0.0582164	0.678019	0.989565	AFI
genus.Erysipelatoclostridium.id.11381	Low fat milk powder-Sea fish	-0.0333011	0.812454	0.995948	AFI
genus.ErysipelotrichaceaeUCG.003.id.11384	Low fat milk powder-Sea fish	0.0333011	0.812454	0.995948	AFI
genus.Escherichia.Shigella.id.3504	Low fat milk powder-Sea fish	0.12119	0.386264	0.951874	AFI
genus.Eubacterium.id.1932	Low fat milk powder-Sea fish	-0.0829705	0.553709	0.980343	AFI
genus.Ezakiella.id.11289	Low fat milk powder-Sea fish	0.243025	0.0796514	0.706415	AFI
genus.Faecalibacterium.id.2057	Low fat milk powder-Sea fish	-0.0570069	0.684356	0.989805	AFI
genus.Faecalitalea.id.11392	Low fat milk powder-Sea fish	-0.0197549	0.888176	0.997885	AFI
genus.FamilyXIIIAD3011group.id.11293	Low fat milk powder-Sea fish	0.043622	0.755854	0.993579	AFI
genus.FamilyXIIIUCG.001.id.11294	Low fat milk powder-Sea fish	0.114498	0.413182	0.958877	AFI
genus.Flavobacterium.id.1142	Low fat milk powder-Sea fish	0.0680535	0.627334	0.986893	AFI
genus.Flavonifractor.id.2059	Low fat milk powder-Sea fish	0.0828092	0.554483	0.980358	AFI
genus.Fusicatenibacter.id.11305	Low fat milk powder-Sea fish	0.0570876	0.683933	0.98973	AFI
genus.Fusobacterium.id.2210	Low fat milk powder-Sea fish	-0.091195	0.51497	0.976053	AFI
genus.Gemella.id.1733	Low fat milk powder-Sea fish	0.0337849	0.809777	0.995948	AFI
genus.Gordonibacter.id.821	Low fat milk powder-Sea fish	-0.150056	0.282621	0.917435	AFI
genus.Granulicatella.id.1821	Low fat milk powder-Sea fish	0.0163683	0.907292	0.998265	AFI
genus.Haemophilus.id.3698	Low fat milk powder-Sea fish	0.229076	0.0989537	0.749023	AFI
genus.Halomonas.id.3616	Low fat milk powder-Sea fish	0.143445	0.304555	0.925729	AFI
genus.Herbaspirillum.id.2972	Low fat milk powder-Sea fish	0.0266892	0.849244	0.997077	AFI
genus.Holdemanella.id.11393	Low fat milk powder-Sea fish	-0.125464	0.369636	0.946919	AFI
genus.Holdemania.id.2157	Low fat milk powder-Sea fish	-0.192227	0.167492	0.843111	AFI
genus.Howardella.id.2000	Low fat milk powder-Sea fish	-0.15433	0.269016	0.910851	AFI
genus.Hungatella.id.11306	Low fat milk powder-Sea fish	-0.173279	0.214032	0.88138	AFI
genus.Hydrobacter.id.14314	Low fat milk powder-Sea fish	0.16707	0.231097	0.892332	AFI
genus.Idiomarina.id.3387	Low fat milk powder-Sea fish	0.0678116	0.628561	0.986962	AFI
genus.Intestinibacter.id.11345	Low fat milk powder-Sea fish	0.0557168	0.69114	0.990325	AFI
genus.Intestinimonas.id.2062	Low fat milk powder-Sea fish	-0.0274956	0.844739	0.996923	AFI
genus.Lachnoclostridium.id.11308	Low fat milk powder-Sea fish	-0.168441	0.22725	0.889888	AFI
genus.Lachnospira.id.2004	Low fat milk powder-Sea fish	0.0470892	0.737107	0.992639	AFI
genus.LachnospiraceaeFCS020group.id.11314	Low fat milk powder-Sea fish	0.142074	0.309237	0.927517	AFI
genus.LachnospiraceaeND3007group.id.11317	Low fat milk powder-Sea fish	0.0293501	0.834395	0.996646	AFI
genus.LachnospiraceaeNK4A136group.id.11319	Low fat milk powder-Sea fish	0.0682148	0.626516	0.986743	AFI
genus.LachnospiraceaeUCG.001.id.11321	Low fat milk powder-Sea fish	0.190534	0.17132	0.846225	AFI
genus.LachnospiraceaeUCG.003.id.11323	Low fat milk powder-Sea fish	-0.00749879	0.957578	0.999395	AFI
genus.LachnospiraceaeUCG.004.id.11324	Low fat milk powder-Sea fish	0.0353975	0.800869	0.995505	AFI
genus.LachnospiraceaeUCG.010.id.11330	Low fat milk powder-Sea fish	0.0197549	0.888176	0.997885	AFI
genus.Lactobacillus.id.1837	Low fat milk powder-Sea fish	-0.0238671	0.865051	0.997264	AFI
genus.Lelliottia.id.14638	Low fat milk powder-Sea fish	0.126109	0.367165	0.946488	AFI
genus.Marvinbryantia.id.2005	Low fat milk powder-Sea fish	0.268747	0.0519748	0.621727	AFI
genus.Massilia.id.2975	Low fat milk powder-Sea fish	0.0450734	0.747989	0.993254	AFI
genus.Megamonas.id.2184	Low fat milk powder-Sea fish	-0.380181	0.00525247	0.228163	AFI
genus.Megasphaera.id.2185	Low fat milk powder-Sea fish	-0.151266	0.278725	0.915483	AFI
genus.Methanobrevibacter.id.123	Low fat milk powder-Sea fish	-0.0932914	0.505321	0.974472	AFI
genus.Methylobacterium.id.2497	Low fat milk powder-Sea fish	0.111111	0.427206	0.961144	AFI
genus.Mitsuokella.id.2186	Low fat milk powder-Sea fish	0.0203193	0.884996	0.997872	AFI
genus.Mogibacterium.id.1960	Low fat milk powder-Sea fish	0.0766812	0.584244	0.982407	AFI
genus.Neisseria.id.3032	Low fat milk powder-Sea fish	0.0473311	0.735805	0.992629	AFI
genus.Nocardiopsis.id.777	Low fat milk powder-Sea fish	0.0958716	0.493574	0.974003	AFI
genus.Odoribacter.id.952	Low fat milk powder-Sea fish	0.102564	0.463783	0.968902	AFI
genus.Olsenella.id.822	Low fat milk powder-Sea fish	0.0786164	0.574768	0.982143	AFI
genus.Oscillibacter.id.2063	Low fat milk powder-Sea fish	-0.135139	0.33363	0.93664	AFI
genus.Oscillospira.id.2064	Low fat milk powder-Sea fish	-0.060716	0.664993	0.988617	AFI
genus.Oxalobacter.id.2978	Low fat milk powder-Sea fish	0.0633769	0.651234	0.988214	AFI
genus.Paeniclostridium.id.14378	Low fat milk powder-Sea fish	0.0568457	0.685202	0.989921	AFI
genus.Parabacteroides.id.954	Low fat milk powder-Sea fish	0.166989	0.231325	0.892441	AFI
genus.Paraprevotella.id.962	Low fat milk powder-Sea fish	-0.0317691	0.820946	0.99637	AFI
genus.Parasutterella.id.2892	Low fat milk powder-Sea fish	-0.133043	0.341237	0.939569	AFI
genus.Parvimonas.id.1945	Low fat milk powder-Sea fish	0.0998226	0.475867	0.971153	AFI
genus.Pelagibacterium.id.2484	Low fat milk powder-Sea fish	0.262458	0.0578825	0.643546	AFI
genus.Pelomonas.id.2945	Low fat milk powder-Sea fish	0.123448	0.377424	0.949107	AFI
genus.Peptococcus.id.2037	Low fat milk powder-Sea fish	0.130785	0.34955	0.941734	AFI
genus.Peptoniphilus.id.1946	Low fat milk powder-Sea fish	0.0042735	0.975915	0.999733	AFI
genus.Phascolarctobacterium.id.2168	Low fat milk powder-Sea fish	-0.0376552	0.78844	0.995505	AFI
genus.Phreatobacter.id.11439	Low fat milk powder-Sea fish	0.106273	0.447705	0.965843	AFI
genus.Porphyromonas.id.956	Low fat milk powder-Sea fish	0.297855	0.0306903	0.514468	AFI
genus.Prauserella.id.754	Low fat milk powder-Sea fish	0.117562	0.400725	0.955311	AFI
genus.Prevotella.id.963	Low fat milk powder-Sea fish	0.211982	0.127371	0.795812	AFI
genus.Prevotella2.id.11180	Low fat milk powder-Sea fish	-0.356394	0.00914436	0.305216	AFI
genus.Prevotella6.id.11181	Low fat milk powder-Sea fish	0.136188	0.329867	0.935864	AFI
genus.Prevotella7.id.11182	Low fat milk powder-Sea fish	0.0579745	0.679284	0.989611	AFI
genus.Prevotella9.id.11183	Low fat milk powder-Sea fish	0.00354781	0.980043	0.999794	AFI
genus.PrevotellaceaeNK3B31group.id.11185	Low fat milk powder-Sea fish	-0.105628	0.450479	0.966375	AFI
genus.PrevotellaceaeUCG.001.id.11186	Low fat milk powder-Sea fish	0.138607	0.321286	0.932909	AFI
genus.Pseudobutyrivibrio.id.2010	Low fat milk powder-Sea fish	0.142396	0.308131	0.927076	AFI
genus.Pseudomonas.id.3723	Low fat milk powder-Sea fish	0.173601	0.21317	0.880687	AFI
genus.Psychrobacter.id.3716	Low fat milk powder-Sea fish	0.113772	0.416164	0.959527	AFI
genus.Pyramidobacter.id.3912	Low fat milk powder-Sea fish	-0.0260442	0.852852	0.997164	AFI
genus.Ralstonia.id.2909	Low fat milk powder-Sea fish	0.240445	0.0829761	0.714814	AFI
genus.Rheinheimera.id.3426	Low fat milk powder-Sea fish	0.204644	0.14132	0.814547	AFI
genus.RikenellaceaeRC9gutgroup.id.11191	Low fat milk powder-Sea fish	-0.054588	0.697095	0.990776	AFI
genus.Romboutsia.id.11347	Low fat milk powder-Sea fish	-0.0166102	0.905924	0.998156	AFI
genus.Roseburia.id.2012	Low fat milk powder-Sea fish	-0.12756	0.361641	0.944652	AFI
genus.Rothia.id.646	Low fat milk powder-Sea fish	0.00532172	0.969953	0.999692	AFI
genus.Ruminiclostridium5.id.11355	Low fat milk powder-Sea fish	0.0649089	0.643364	0.987576	AFI
genus.Ruminiclostridium6.id.11356	Low fat milk powder-Sea fish	0.200855	0.148959	0.823896	AFI
genus.Ruminiclostridium9.id.11357	Low fat milk powder-Sea fish	-0.0870021	0.534546	0.978397	AFI
genus.RuminococcaceaeNK4A214group.id.11358	Low fat milk powder-Sea fish	0.0305596	0.827664	0.996516	AFI
genus.RuminococcaceaeUCG.002.id.11360	Low fat milk powder-Sea fish	0.124335	0.373986	0.947737	AFI
genus.RuminococcaceaeUCG.003.id.11361	Low fat milk powder-Sea fish	-0.035075	0.802648	0.995505	AFI
genus.RuminococcaceaeUCG.004.id.11362	Low fat milk powder-Sea fish	0.114578	0.412851	0.958724	AFI
genus.RuminococcaceaeUCG.005.id.11363	Low fat milk powder-Sea fish	0.166909	0.231552	0.892551	AFI
genus.RuminococcaceaeUCG.009.id.11366	Low fat milk powder-Sea fish	-0.0172553	0.90228	0.998156	AFI
genus.RuminococcaceaeUCG.010.id.11367	Low fat milk powder-Sea fish	0.0865989	0.536448	0.978439	AFI
genus.RuminococcaceaeUCG.013.id.11370	Low fat milk powder-Sea fish	0.000645057	0.996559	1	AFI
genus.RuminococcaceaeUCG.014.id.11371	Low fat milk powder-Sea fish	0.247057	0.0746691	0.694315	AFI
genus.Ruminococcus1.id.11373	Low fat milk powder-Sea fish	-0.0288663	0.837091	0.996646	AFI
genus.Ruminococcus2.id.11374	Low fat milk powder-Sea fish	-0.04209	0.764183	0.994187	AFI
genus.Saccharopolyspora.id.757	Low fat milk powder-Sea fish	-0.0504757	0.718944	0.991347	AFI
genus.Sellimonas.id.14369	Low fat milk powder-Sea fish	-0.0323335	0.817815	0.996092	AFI
genus.Senegalimassilia.id.11160	Low fat milk powder-Sea fish	-0.0240284	0.864146	0.997264	AFI
genus.Simplicispira.id.2957	Low fat milk powder-Sea fish	0.0169328	0.904102	0.998156	AFI
genus.Slackia.id.825	Low fat milk powder-Sea fish	-0.0476536	0.73407	0.992629	AFI
genus.Solobacterium.id.2161	Low fat milk powder-Sea fish	0.0965167	0.490659	0.973769	AFI
genus.Sphingomonas.id.2852	Low fat milk powder-Sea fish	0.0873246	0.533028	0.97837	AFI
genus.Staphylococcus.id.1780	Low fat milk powder-Sea fish	0.108934	0.436364	0.963256	AFI
genus.Stenotrophomonas.id.3818	Low fat milk powder-Sea fish	0.0824867	0.556031	0.980452	AFI
genus.Streptococcus.id.1853	Low fat milk powder-Sea fish	0.120303	0.38977	0.952558	AFI
genus.Subdoligranulum.id.2070	Low fat milk powder-Sea fish	0.0598291	0.669604	0.988956	AFI
genus.Sutterella.id.2896	Low fat milk powder-Sea fish	0.127963	0.360116	0.94397	AFI
genus.Terrisporobacter.id.11348	Low fat milk powder-Sea fish	-0.0374133	0.78977	0.995505	AFI
genus.Turicibacter.id.2162	Low fat milk powder-Sea fish	0.0190292	0.892267	0.997955	AFI
genus.Tyzzerella.id.11334	Low fat milk powder-Sea fish	0.0744235	0.59539	0.98362	AFI
genus.Tyzzerella3.id.11335	Low fat milk powder-Sea fish	-0.0651508	0.642125	0.987576	AFI
genus.Tyzzerella4.id.11336	Low fat milk powder-Sea fish	0.131672	0.346269	0.940818	AFI
genus.unknowngenus.id.1000000005	Low fat milk powder-Sea fish	0.30108	0.0288645	0.502338	AFI
genus.unknowngenus.id.1000000017	Low fat milk powder-Sea fish	0.0603935	0.666668	0.988648	AFI
genus.unknowngenus.id.1000001215	Low fat milk powder-Sea fish	-0.036607	0.794204	0.995505	AFI
genus.unknowngenus.id.1000003999	Low fat milk powder-Sea fish	0.00951459	0.946127	0.999098	AFI
genus.unknowngenus.id.1000005472	Low fat milk powder-Sea fish	0.175617	0.207841	0.876709	AFI
genus.unknowngenus.id.1000005479	Low fat milk powder-Sea fish	0.0741816	0.596589	0.983764	AFI
genus.unknowngenus.id.1000010972	Low fat milk powder-Sea fish	0.0353975	0.800869	0.995505	AFI
genus.unknowngenus.id.1000013899	Low fat milk powder-Sea fish	0.0528141	0.706491	0.991073	AFI
genus.unknowngenus.id.1000043796	Low fat milk powder-Sea fish	-0.0176584	0.900003	0.998152	AFI
genus.unknowngenus.id.1252	Low fat milk powder-Sea fish	0.262377	0.0579617	0.64378	AFI
genus.unknowngenus.id.1868	Low fat milk powder-Sea fish	0.0540235	0.70008	0.990847	AFI
genus.unknowngenus.id.2001	Low fat milk powder-Sea fish	0.0780519	0.577524	0.98232	AFI
genus.unknowngenus.id.2041	Low fat milk powder-Sea fish	0.019513	0.88954	0.997885	AFI
genus.unknowngenus.id.2071	Low fat milk powder-Sea fish	0.0978068	0.484858	0.972326	AFI
genus.unknowngenus.id.2393	Low fat milk powder-Sea fish	0.233269	0.092803	0.738428	AFI
genus.unknowngenus.id.826	Low fat milk powder-Sea fish	-0.0967586	0.489569	0.973481	AFI
genus.unknowngenus.id.964	Low fat milk powder-Sea fish	0.117481	0.40105	0.955397	AFI
genus.Veillonella.id.2198	Low fat milk powder-Sea fish	0.0266892	0.849244	0.997077	AFI
genus.Vibrionimonas.id.13914	Low fat milk powder-Sea fish	0.173762	0.21274	0.88038	AFI
genus.Weissella.id.1843	Low fat milk powder-Sea fish	0.121513	0.384993	0.951712	AFI
genus.Clostridiuminnocuumgroup.id.14397	Low fat milk powder-Freshwater fish	0.184866	0.105105	0.760774	AFI
genus.Eubacteriumbrachygroup.id.11296	Low fat milk powder-Freshwater fish	-0.00190948	0.986819	1	AFI
genus.Eubacteriumcoprostanoligenesgroup.id.11375	Low fat milk powder-Freshwater fish	-0.0324612	0.777422	0.994865	AFI
genus.Eubacteriumeligensgroup.id.14372	Low fat milk powder-Freshwater fish	0.0782382	0.495161	0.974162	AFI
genus.Eubacteriumfissicatenagroup.id.14373	Low fat milk powder-Freshwater fish	0.0308173	0.788427	0.995505	AFI
genus.Eubacteriumhalliigroup.id.11338	Low fat milk powder-Freshwater fish	-0.00580432	0.959768	0.99941	AFI
genus.Eubacteriumnodatumgroup.id.11297	Low fat milk powder-Freshwater fish	0.0229517	0.841624	0.996835	AFI
genus.Eubacteriumrectalegroup.id.14374	Low fat milk powder-Freshwater fish	-0.00365457	0.974695	0.999733	AFI
genus.Eubacteriumruminantiumgroup.id.11340	Low fat milk powder-Freshwater fish	0.0996851	0.384428	0.951511	AFI
genus.Eubacteriumventriosumgroup.id.11341	Low fat milk powder-Freshwater fish	-0.115416	0.313605	0.929154	AFI
genus.Eubacteriumxylanophilumgroup.id.14375	Low fat milk powder-Freshwater fish	-0.172473	0.130878	0.800593	AFI
genus.Ruminococcusgauvreauiigroup.id.11342	Low fat milk powder-Freshwater fish	0.082993	0.469257	0.969885	AFI
genus.Ruminococcusgnavusgroup.id.14376	Low fat milk powder-Freshwater fish	-0.114531	0.31735	0.930846	AFI
genus.Ruminococcustorquesgroup.id.14377	Low fat milk powder-Freshwater fish	0.125229	0.274015	0.913435	AFI
genus.Abiotrophia.id.1803	Low fat milk powder-Freshwater fish	-0.0983953	0.390633	0.95296	AFI
genus.Acidaminococcus.id.2167	Low fat milk powder-Freshwater fish	0.0301344	0.793011	0.995505	AFI
genus.Acinetobacter.id.3711	Low fat milk powder-Freshwater fish	0.0702968	0.54005	0.979101	AFI
genus.Actinomyces.id.423	Low fat milk powder-Freshwater fish	-0.0120007	0.916838	0.998494	AFI
genus.Adlercreutzia.id.812	Low fat milk powder-Freshwater fish	-0.0543381	0.635905	0.987275	AFI
genus.Akkermansia.id.4037	Low fat milk powder-Freshwater fish	-0.148927	0.192746	0.866352	AFI
genus.Aliihoeflea.id.2512	Low fat milk powder-Freshwater fish	-0.045385	0.69259	0.990544	AFI
genus.Alistipes.id.968	Low fat milk powder-Freshwater fish	-0.153151	0.18032	0.854706	AFI
genus.Allisonella.id.2174	Low fat milk powder-Freshwater fish	0.0642522	0.57551	0.982165	AFI
genus.Alloprevotella.id.961	Low fat milk powder-Freshwater fish	-0.00759999	0.947309	0.999098	AFI
genus.Anaerofilum.id.2053	Low fat milk powder-Freshwater fish	-0.0449045	0.695685	0.990682	AFI
genus.Anaerostipes.id.1991	Low fat milk powder-Freshwater fish	0.0540599	0.637637	0.987347	AFI
genus.Anaerotruncus.id.2054	Low fat milk powder-Freshwater fish	-0.0402762	0.725739	0.992148	AFI
genus.Atopobium.id.814	Low fat milk powder-Freshwater fish	0.0533011	0.642371	0.987576	AFI
genus.Bacteroides.id.918	Low fat milk powder-Freshwater fish	0.142124	0.214044	0.88138	AFI
genus.Barnesiella.id.944	Low fat milk powder-Freshwater fish	0.197385	0.0832811	0.715823	AFI
genus.Bifidobacterium.id.436	Low fat milk powder-Freshwater fish	0.134815	0.238733	0.896327	AFI
genus.Bilophila.id.3170	Low fat milk powder-Freshwater fish	0.0371907	0.746013	0.993175	AFI
genus.Blastomonas.id.2845	Low fat milk powder-Freshwater fish	-0.0527953	0.645535	0.987788	AFI
genus.Blautia.id.1992	Low fat milk powder-Freshwater fish	0.0597504	0.602604	0.984522	AFI
genus.Brachybacterium.id.535	Low fat milk powder-Freshwater fish	0.000999001	0.993145	1	AFI
genus.Bradyrhizobium.id.2448	Low fat milk powder-Freshwater fish	0.15745	0.168284	0.844022	AFI
genus.Brevibacterium.id.522	Low fat milk powder-Freshwater fish	0.0061584	0.95731	0.999395	AFI
genus.Brevundimonas.id.2390	Low fat milk powder-Freshwater fish	0.0839793	0.463977	0.968916	AFI
genus.Brochothrix.id.1738	Low fat milk powder-Freshwater fish	-0.102012	0.373385	0.94759	AFI
genus.Brucella.id.2457	Low fat milk powder-Freshwater fish	0.0556026	0.628056	0.986962	AFI
genus.Butyricicoccus.id.2055	Low fat milk powder-Freshwater fish	0.0552738	0.630093	0.987045	AFI
genus.Butyricimonas.id.945	Low fat milk powder-Freshwater fish	-0.0388346	0.735189	0.992629	AFI
genus.CandidatusSoleaferrea.id.11350	Low fat milk powder-Freshwater fish	-0.455633	3.39058e-05	0.00810913	AFI
genus.CandidatusStoquefichus.id.11379	Low fat milk powder-Freshwater fish	-0.020372	0.859239	0.997264	AFI
genus.Catabacter.id.11282	Low fat milk powder-Freshwater fish	-0.0823101	0.472931	0.970526	AFI
genus.Catenibacterium.id.2153	Low fat milk powder-Freshwater fish	-0.0807168	0.481565	0.971777	AFI
genus.Cetobacterium.id.2209	Low fat milk powder-Freshwater fish	0.0318289	0.78165	0.995161	AFI
genus.Christensenella.id.1867	Low fat milk powder-Freshwater fish	0.0480153	0.675743	0.989251	AFI
genus.ChristensenellaceaeR.7group.id.11283	Low fat milk powder-Freshwater fish	0.0256579	0.823228	0.996432	AFI
genus.Chryseobacterium.id.1126	Low fat milk powder-Freshwater fish	-0.0259614	0.82117	0.99639	AFI
genus.Cloacibacillus.id.3908	Low fat milk powder-Freshwater fish	0.0898469	0.433252	0.962656	AFI
genus.Clostridiumsensustricto1.id.1873	Low fat milk powder-Freshwater fish	-0.0453597	0.692753	0.990544	AFI
genus.Collinsella.id.815	Low fat milk powder-Freshwater fish	0.106741	0.351544	0.942291	AFI
genus.Comamonas.id.2925	Low fat milk powder-Freshwater fish	0.112356	0.326674	0.934661	AFI
genus.Coprobacillus.id.2154	Low fat milk powder-Freshwater fish	0.101835	0.374219	0.947801	AFI
genus.Coprococcus1.id.11301	Low fat milk powder-Freshwater fish	-0.127227	0.266385	0.910171	AFI
genus.Coprococcus2.id.11302	Low fat milk powder-Freshwater fish	-0.0330429	0.773538	0.994842	AFI
genus.Coprococcus3.id.11303	Low fat milk powder-Freshwater fish	0.0949557	0.407471	0.956928	AFI
genus.Corynebacterium.id.449	Low fat milk powder-Freshwater fish	0.0300585	0.793521	0.995505	AFI
genus.Corynebacterium1.id.11143	Low fat milk powder-Freshwater fish	-0.0809191	0.480464	0.97153	AFI
genus.DefluviitaleaceaeUCG.011.id.11287	Low fat milk powder-Freshwater fish	-0.0199168	0.862356	0.997264	AFI
genus.Delftia.id.2927	Low fat milk powder-Freshwater fish	0.0181211	0.874667	0.997674	AFI
genus.Desulfovibrio.id.3173	Low fat milk powder-Freshwater fish	-0.101936	0.373742	0.947706	AFI
genus.Dialister.id.2183	Low fat milk powder-Freshwater fish	0.0639993	0.577017	0.982226	AFI
genus.Dielma.id.11380	Low fat milk powder-Freshwater fish	0.0084346	0.941523	0.999069	AFI
genus.Dorea.id.1997	Low fat milk powder-Freshwater fish	0.0205744	0.857855	0.997264	AFI
genus.Eggerthella.id.819	Low fat milk powder-Freshwater fish	-0.0375447	0.743677	0.993092	AFI
genus.Eisenbergiella.id.11304	Low fat milk powder-Freshwater fish	-0.0426283	0.71041	0.991083	AFI
genus.Enhydrobacter.id.3713	Low fat milk powder-Freshwater fish	0.0316519	0.782835	0.995161	AFI
genus.Enterococcus.id.1831	Low fat milk powder-Freshwater fish	-0.233197	0.040128	0.568666	AFI
genus.Enterorhabdus.id.820	Low fat milk powder-Freshwater fish	-0.0332199	0.772357	0.994797	AFI
genus.Erysipelatoclostridium.id.11381	Low fat milk powder-Freshwater fish	0.0536299	0.640318	0.987408	AFI
genus.ErysipelotrichaceaeUCG.003.id.11384	Low fat milk powder-Freshwater fish	0.0123042	0.914741	0.998494	AFI
genus.Escherichia.Shigella.id.3504	Low fat milk powder-Freshwater fish	0.164936	0.148761	0.823679	AFI
genus.Eubacterium.id.1932	Low fat milk powder-Freshwater fish	-0.020195	0.860451	0.997264	AFI
genus.Ezakiella.id.11289	Low fat milk powder-Freshwater fish	0.0810708	0.479639	0.971476	AFI
genus.Faecalibacterium.id.2057	Low fat milk powder-Freshwater fish	0.144956	0.204982	0.874662	AFI
genus.Faecalitalea.id.11392	Low fat milk powder-Freshwater fish	0.0429318	0.708441	0.991083	AFI
genus.FamilyXIIIAD3011group.id.11293	Low fat milk powder-Freshwater fish	-0.126873	0.267727	0.910497	AFI
genus.FamilyXIIIUCG.001.id.11294	Low fat milk powder-Freshwater fish	-0.208589	0.066966	0.671704	AFI
genus.Flavobacterium.id.1142	Low fat milk powder-Freshwater fish	-0.00446389	0.969074	0.999675	AFI
genus.Flavonifractor.id.2059	Low fat milk powder-Freshwater fish	0.0757344	0.509099	0.97516	AFI
genus.Fusicatenibacter.id.11305	Low fat milk powder-Freshwater fish	0.226192	0.0466461	0.599909	AFI
genus.Fusobacterium.id.2210	Low fat milk powder-Freshwater fish	0.0491028	0.668822	0.988908	AFI
genus.Gemella.id.1733	Low fat milk powder-Freshwater fish	-0.186434	0.102149	0.755377	AFI
genus.Gordonibacter.id.821	Low fat milk powder-Freshwater fish	0.0298815	0.79471	0.995505	AFI
genus.Granulicatella.id.1821	Low fat milk powder-Freshwater fish	0.0592698	0.605529	0.984771	AFI
genus.Haemophilus.id.3698	Low fat milk powder-Freshwater fish	0.142832	0.211752	0.879633	AFI
genus.Halomonas.id.3616	Low fat milk powder-Freshwater fish	0.0788958	0.491534	0.97377	AFI
genus.Herbaspirillum.id.2972	Low fat milk powder-Freshwater fish	-0.136029	0.234501	0.894218	AFI
genus.Holdemanella.id.11393	Low fat milk powder-Freshwater fish	-0.14875	0.19328	0.867099	AFI
genus.Holdemania.id.2157	Low fat milk powder-Freshwater fish	0.102315	0.371959	0.947182	AFI
genus.Howardella.id.2000	Low fat milk powder-Freshwater fish	-0.0320313	0.780296	0.995161	AFI
genus.Hungatella.id.11306	Low fat milk powder-Freshwater fish	0.075785	0.508815	0.975129	AFI
genus.Hydrobacter.id.14314	Low fat milk powder-Freshwater fish	0.0308173	0.788427	0.995505	AFI
genus.Idiomarina.id.3387	Low fat milk powder-Freshwater fish	-0.0364319	0.751025	0.99332	AFI
genus.Intestinibacter.id.11345	Low fat milk powder-Freshwater fish	-0.0810961	0.479501	0.971448	AFI
genus.Intestinimonas.id.2062	Low fat milk powder-Freshwater fish	-0.0601297	0.600299	0.984355	AFI
genus.Lachnoclostridium.id.11308	Low fat milk powder-Freshwater fish	0.14445	0.206579	0.875562	AFI
genus.Lachnospira.id.2004	Low fat milk powder-Freshwater fish	0.043564	0.704343	0.991023	AFI
genus.LachnospiraceaeFCS020group.id.11314	Low fat milk powder-Freshwater fish	-0.0245957	0.830438	0.996569	AFI
genus.LachnospiraceaeND3007group.id.11317	Low fat milk powder-Freshwater fish	0.013771	0.904611	0.998156	AFI
genus.LachnospiraceaeNK4A136group.id.11319	Low fat milk powder-Freshwater fish	0.168831	0.139303	0.811668	AFI
genus.LachnospiraceaeUCG.001.id.11321	Low fat milk powder-Freshwater fish	-0.14612	0.20134	0.872477	AFI
genus.LachnospiraceaeUCG.003.id.11323	Low fat milk powder-Freshwater fish	-0.0098762	0.931536	0.998788	AFI
genus.LachnospiraceaeUCG.004.id.11324	Low fat milk powder-Freshwater fish	0.0308426	0.788258	0.995505	AFI
genus.LachnospiraceaeUCG.010.id.11330	Low fat milk powder-Freshwater fish	-0.0121524	0.915789	0.998494	AFI
genus.Lactobacillus.id.1837	Low fat milk powder-Freshwater fish	0.0232552	0.839556	0.996646	AFI
genus.Lelliottia.id.14638	Low fat milk powder-Freshwater fish	-0.034788	0.761921	0.993986	AFI
genus.Marvinbryantia.id.2005	Low fat milk powder-Freshwater fish	-0.0517837	0.651883	0.988267	AFI
genus.Massilia.id.2975	Low fat milk powder-Freshwater fish	0.0275294	0.810561	0.995948	AFI
genus.Megamonas.id.2184	Low fat milk powder-Freshwater fish	-0.160409	0.160352	0.836201	AFI
genus.Megasphaera.id.2185	Low fat milk powder-Freshwater fish	-0.0520872	0.649976	0.988118	AFI
genus.Methanobrevibacter.id.123	Low fat milk powder-Freshwater fish	-0.0726236	0.526693	0.977556	AFI
genus.Methylobacterium.id.2497	Low fat milk powder-Freshwater fish	0.130819	0.253037	0.903172	AFI
genus.Mitsuokella.id.2186	Low fat milk powder-Freshwater fish	-0.0492545	0.667859	0.98873	AFI
genus.Mogibacterium.id.1960	Low fat milk powder-Freshwater fish	0.101658	0.375053	0.94808	AFI
genus.Neisseria.id.3032	Low fat milk powder-Freshwater fish	-0.0234828	0.838006	0.996646	AFI
genus.Nocardiopsis.id.777	Low fat milk powder-Freshwater fish	0.0148839	0.896936	0.99814	AFI
genus.Odoribacter.id.952	Low fat milk powder-Freshwater fish	-0.00120133	0.991739	1	AFI
genus.Olsenella.id.822	Low fat milk powder-Freshwater fish	-0.0572213	0.618069	0.985625	AFI
genus.Oscillibacter.id.2063	Low fat milk powder-Freshwater fish	-0.111294	0.33129	0.935976	AFI
genus.Oscillospira.id.2064	Low fat milk powder-Freshwater fish	-0.0678688	0.554163	0.980343	AFI
genus.Oxalobacter.id.2978	Low fat milk powder-Freshwater fish	0.0713843	0.533786	0.978378	AFI
genus.Paeniclostridium.id.14378	Low fat milk powder-Freshwater fish	0.0421477	0.713533	0.991083	AFI
genus.Parabacteroides.id.954	Low fat milk powder-Freshwater fish	0.0651121	0.5704	0.981689	AFI
genus.Paraprevotella.id.962	Low fat milk powder-Freshwater fish	-0.122801	0.283482	0.917686	AFI
genus.Parasutterella.id.2892	Low fat milk powder-Freshwater fish	-0.216075	0.0575858	0.642623	AFI
genus.Parvimonas.id.1945	Low fat milk powder-Freshwater fish	0.136711	0.232143	0.892874	AFI
genus.Pelagibacterium.id.2484	Low fat milk powder-Freshwater fish	0.112432	0.326346	0.934661	AFI
genus.Pelomonas.id.2945	Low fat milk powder-Freshwater fish	0.02237	0.845589	0.997003	AFI
genus.Peptococcus.id.2037	Low fat milk powder-Freshwater fish	0.0599527	0.601374	0.984372	AFI
genus.Peptoniphilus.id.1946	Low fat milk powder-Freshwater fish	0.0735088	0.521655	0.97673	AFI
genus.Phascolarctobacterium.id.2168	Low fat milk powder-Freshwater fish	-0.0660226	0.565013	0.981013	AFI
genus.Phreatobacter.id.11439	Low fat milk powder-Freshwater fish	-0.0224206	0.845244	0.996977	AFI
genus.Porphyromonas.id.956	Low fat milk powder-Freshwater fish	-0.00269351	0.981371	0.999866	AFI
genus.Prauserella.id.754	Low fat milk powder-Freshwater fish	-0.0488246	0.67059	0.989052	AFI
genus.Prevotella.id.963	Low fat milk powder-Freshwater fish	0.145766	0.202444	0.873173	AFI
genus.Prevotella2.id.11180	Low fat milk powder-Freshwater fish	-0.0801856	0.484461	0.972274	AFI
genus.Prevotella6.id.11181	Low fat milk powder-Freshwater fish	0.0406303	0.723425	0.991816	AFI
genus.Prevotella7.id.11182	Low fat milk powder-Freshwater fish	0.0206249	0.857509	0.997264	AFI
genus.Prevotella9.id.11183	Low fat milk powder-Freshwater fish	-0.0766196	0.504148	0.974472	AFI
genus.PrevotellaceaeNK3B31group.id.11185	Low fat milk powder-Freshwater fish	-0.238736	0.0355296	0.543076	AFI
genus.PrevotellaceaeUCG.001.id.11186	Low fat milk powder-Freshwater fish	-0.116403	0.309466	0.927517	AFI
genus.Pseudobutyrivibrio.id.2010	Low fat milk powder-Freshwater fish	0.0549451	0.632132	0.987045	AFI
genus.Pseudomonas.id.3723	Low fat milk powder-Freshwater fish	0.0434376	0.705162	0.991068	AFI
genus.Psychrobacter.id.3716	Low fat milk powder-Freshwater fish	0.0295527	0.796921	0.995505	AFI
genus.Pyramidobacter.id.3912	Low fat milk powder-Freshwater fish	-0.0372412	0.745679	0.993151	AFI
genus.Ralstonia.id.2909	Low fat milk powder-Freshwater fish	0.124496	0.276852	0.914597	AFI
genus.Rheinheimera.id.3426	Low fat milk powder-Freshwater fish	0.0618243	0.590052	0.983141	AFI
genus.RikenellaceaeRC9gutgroup.id.11191	Low fat milk powder-Freshwater fish	-0.239596	0.034857	0.539879	AFI
genus.Romboutsia.id.11347	Low fat milk powder-Freshwater fish	-0.00241531	0.983304	1	AFI
genus.Roseburia.id.2012	Low fat milk powder-Freshwater fish	-0.0428559	0.708933	0.991083	AFI
genus.Rothia.id.646	Low fat milk powder-Freshwater fish	-0.0855474	0.455651	0.967617	AFI
genus.Ruminiclostridium5.id.11355	Low fat milk powder-Freshwater fish	0.0899986	0.432473	0.962392	AFI
genus.Ruminiclostridium6.id.11356	Low fat milk powder-Freshwater fish	-0.0802615	0.484047	0.972077	AFI
genus.Ruminiclostridium9.id.11357	Low fat milk powder-Freshwater fish	-0.0644292	0.574456	0.98214	AFI
genus.RuminococcaceaeNK4A214group.id.11358	Low fat milk powder-Freshwater fish	-0.181679	0.111319	0.771692	AFI
genus.RuminococcaceaeUCG.002.id.11360	Low fat milk powder-Freshwater fish	0.0106349	0.926284	0.998788	AFI
genus.RuminococcaceaeUCG.003.id.11361	Low fat milk powder-Freshwater fish	-0.237244	0.0367226	0.549761	AFI
genus.RuminococcaceaeUCG.004.id.11362	Low fat milk powder-Freshwater fish	0.128062	0.263242	0.908349	AFI
genus.RuminococcaceaeUCG.005.id.11363	Low fat milk powder-Freshwater fish	-0.0725477	0.527126	0.977715	AFI
genus.RuminococcaceaeUCG.009.id.11366	Low fat milk powder-Freshwater fish	-0.0643028	0.575209	0.982165	AFI
genus.RuminococcaceaeUCG.010.id.11367	Low fat milk powder-Freshwater fish	-0.0713084	0.534222	0.978393	AFI
genus.RuminococcaceaeUCG.013.id.11370	Low fat milk powder-Freshwater fish	-0.0549198	0.632289	0.987053	AFI
genus.RuminococcaceaeUCG.014.id.11371	Low fat milk powder-Freshwater fish	-0.134106	0.241226	0.897988	AFI
genus.Ruminococcus1.id.11373	Low fat milk powder-Freshwater fish	0.0494822	0.666415	0.988648	AFI
genus.Ruminococcus2.id.11374	Low fat milk powder-Freshwater fish	-0.160182	0.160952	0.836899	AFI
genus.Saccharopolyspora.id.757	Low fat milk powder-Freshwater fish	-0.0343328	0.764947	0.994197	AFI
genus.Sellimonas.id.14369	Low fat milk powder-Freshwater fish	0.177835	0.119191	0.783943	AFI
genus.Senegalimassilia.id.11160	Low fat milk powder-Freshwater fish	0.0584099	0.610779	0.985333	AFI
genus.Simplicispira.id.2957	Low fat milk powder-Freshwater fish	-0.023584	0.837317	0.996646	AFI
genus.Slackia.id.825	Low fat milk powder-Freshwater fish	-0.0186522	0.871023	0.997493	AFI
genus.Solobacterium.id.2161	Low fat milk powder-Freshwater fish	0.193692	0.0893047	0.730837	AFI
genus.Sphingomonas.id.2852	Low fat milk powder-Freshwater fish	-0.0714602	0.53335	0.978378	AFI
genus.Staphylococcus.id.1780	Low fat milk powder-Freshwater fish	0.0610149	0.594936	0.983559	AFI
genus.Stenotrophomonas.id.3818	Low fat milk powder-Freshwater fish	0.0412878	0.719133	0.991347	AFI
genus.Streptococcus.id.1853	Low fat milk powder-Freshwater fish	0.019765	0.863395	0.997264	AFI
genus.Subdoligranulum.id.2070	Low fat milk powder-Freshwater fish	0.152291	0.182801	0.857109	AFI
genus.Sutterella.id.2896	Low fat milk powder-Freshwater fish	-0.0126835	0.912119	0.998494	AFI
genus.Terrisporobacter.id.11348	Low fat milk powder-Freshwater fish	-0.0572213	0.618069	0.985625	AFI
genus.Turicibacter.id.2162	Low fat milk powder-Freshwater fish	-0.00681597	0.952748	0.99918	AFI
genus.Tyzzerella.id.11334	Low fat milk powder-Freshwater fish	0.144046	0.207864	0.876725	AFI
genus.Tyzzerella3.id.11335	Low fat milk powder-Freshwater fish	0.0567913	0.620715	0.985859	AFI
genus.Tyzzerella4.id.11336	Low fat milk powder-Freshwater fish	0.121891	0.287087	0.91942	AFI
genus.unknowngenus.id.1000000005	Low fat milk powder-Freshwater fish	0.155047	0.174934	0.850059	AFI
genus.unknowngenus.id.1000000017	Low fat milk powder-Freshwater fish	-0.0610149	0.594936	0.983559	AFI
genus.unknowngenus.id.1000001215	Low fat milk powder-Freshwater fish	-0.118249	0.301814	0.924568	AFI
genus.unknowngenus.id.1000003999	Low fat milk powder-Freshwater fish	0.0179188	0.876056	0.997674	AFI
genus.unknowngenus.id.1000005472	Low fat milk powder-Freshwater fish	-0.110965	0.332728	0.936348	AFI
genus.unknowngenus.id.1000005479	Low fat milk powder-Freshwater fish	-0.247158	0.0293902	0.505821	AFI
genus.unknowngenus.id.1000010972	Low fat milk powder-Freshwater fish	-0.0360778	0.753368	0.993494	AFI
genus.unknowngenus.id.1000013899	Low fat milk powder-Freshwater fish	-0.220172	0.0529258	0.625251	AFI
genus.unknowngenus.id.1000043796	Low fat milk powder-Freshwater fish	0.0142516	0.901296	0.998156	AFI
genus.unknowngenus.id.1252	Low fat milk powder-Freshwater fish	0.163039	0.153538	0.828713	AFI
genus.unknowngenus.id.1868	Low fat milk powder-Freshwater fish	-0.0374436	0.744344	0.993103	AFI
genus.unknowngenus.id.2001	Low fat milk powder-Freshwater fish	0.121258	0.289609	0.92035	AFI
genus.unknowngenus.id.2041	Low fat milk powder-Freshwater fish	-0.0881776	0.441873	0.964745	AFI
genus.unknowngenus.id.2071	Low fat milk powder-Freshwater fish	-0.109473	0.339301	0.93873	AFI
genus.unknowngenus.id.2393	Low fat milk powder-Freshwater fish	0.117465	0.305048	0.925946	AFI
genus.unknowngenus.id.826	Low fat milk powder-Freshwater fish	-0.147764	0.196275	0.869238	AFI
genus.unknowngenus.id.964	Low fat milk powder-Freshwater fish	0.00107487	0.992618	1	AFI
genus.Veillonella.id.2198	Low fat milk powder-Freshwater fish	0.0193351	0.86634	0.997355	AFI
genus.Vibrionimonas.id.13914	Low fat milk powder-Freshwater fish	-0.0428053	0.709261	0.991083	AFI
genus.Weissella.id.1843	Low fat milk powder-Freshwater fish	-0.00722063	0.94994	0.999098	AFI
genus.Clostridiuminnocuumgroup.id.14397	Low fat milk powder-Shrimp	0.0136809	0.915148	0.998494	AFI
genus.Eubacteriumbrachygroup.id.11296	Low fat milk powder-Shrimp	-0.150682	0.237836	0.89576	AFI
genus.Eubacteriumcoprostanoligenesgroup.id.11375	Low fat milk powder-Shrimp	-0.0697005	0.58639	0.982692	AFI
genus.Eubacteriumeligensgroup.id.14372	Low fat milk powder-Shrimp	-0.09399	0.462771	0.968801	AFI
genus.Eubacteriumfissicatenagroup.id.14373	Low fat milk powder-Shrimp	0.0110887	0.931209	0.998788	AFI
genus.Eubacteriumhalliigroup.id.11338	Low fat milk powder-Shrimp	-0.094326	0.461167	0.968559	AFI
genus.Eubacteriumnodatumgroup.id.11297	Low fat milk powder-Shrimp	-0.00897657	0.944317	0.999082	AFI
genus.Eubacteriumrectalegroup.id.14374	Low fat milk powder-Shrimp	-0.0416667	0.745196	0.993151	AFI
genus.Eubacteriumruminantiumgroup.id.11340	Low fat milk powder-Shrimp	0.0535234	0.67624	0.989332	AFI
genus.Eubacteriumventriosumgroup.id.11341	Low fat milk powder-Shrimp	-0.0790611	0.537017	0.978544	AFI
genus.Eubacteriumxylanophilumgroup.id.14375	Low fat milk powder-Shrimp	-0.00523233	0.967588	0.999607	AFI
genus.Ruminococcusgauvreauiigroup.id.11342	Low fat milk powder-Shrimp	0.0300979	0.814472	0.996092	AFI
genus.Ruminococcusgnavusgroup.id.14376	Low fat milk powder-Shrimp	-0.107959	0.398725	0.954856	AFI
genus.Ruminococcustorquesgroup.id.14377	Low fat milk powder-Shrimp	-0.0670123	0.600941	0.984372	AFI
genus.Abiotrophia.id.1803	Low fat milk powder-Shrimp	-0.0598598	0.640413	0.987408	AFI
genus.Acidaminococcus.id.2167	Low fat milk powder-Shrimp	-0.199933	0.11606	0.778832	AFI
genus.Acinetobacter.id.3711	Low fat milk powder-Shrimp	0.113623	0.374326	0.947818	AFI
genus.Actinomyces.id.423	Low fat milk powder-Shrimp	0.0420507	0.742927	0.993028	AFI
genus.Adlercreutzia.id.812	Low fat milk powder-Shrimp	0.0293299	0.819128	0.996257	AFI
genus.Akkermansia.id.4037	Low fat milk powder-Shrimp	-0.119144	0.351441	0.942257	AFI
genus.Aliihoeflea.id.2512	Low fat milk powder-Shrimp	0.0505952	0.693049	0.990544	AFI
genus.Alistipes.id.968	Low fat milk powder-Shrimp	-0.0146409	0.909207	0.998316	AFI
genus.Allisonella.id.2174	Low fat milk powder-Shrimp	0.0146889	0.90891	0.998285	AFI
genus.Alloprevotella.id.961	Low fat milk powder-Shrimp	0.0609159	0.634518	0.987206	AFI
genus.Anaerofilum.id.2053	Low fat milk powder-Shrimp	-0.0647081	0.613539	0.985483	AFI
genus.Anaerostipes.id.1991	Low fat milk powder-Shrimp	0.217694	0.086596	0.724506	AFI
genus.Anaerotruncus.id.2054	Low fat milk powder-Shrimp	-0.11756	0.357917	0.943414	AFI
genus.Atopobium.id.814	Low fat milk powder-Shrimp	-0.0192972	0.880472	0.997674	AFI
genus.Bacteroides.id.918	Low fat milk powder-Shrimp	0.0428667	0.738114	0.992682	AFI
genus.Barnesiella.id.944	Low fat milk powder-Shrimp	0.173291	0.173998	0.849045	AFI
genus.Bifidobacterium.id.436	Low fat milk powder-Shrimp	0.0863575	0.50001	0.974398	AFI
genus.Bilophila.id.3170	Low fat milk powder-Shrimp	0.202861	0.110732	0.770451	AFI
genus.Blastomonas.id.2845	Low fat milk powder-Shrimp	0.0398425	0.756001	0.993579	AFI
genus.Blautia.id.1992	Low fat milk powder-Shrimp	-0.0266417	0.835475	0.996646	AFI
genus.Brachybacterium.id.535	Low fat milk powder-Shrimp	0.0755088	0.55551	0.980452	AFI
genus.Bradyrhizobium.id.2448	Low fat milk powder-Shrimp	0.144681	0.257208	0.905018	AFI
genus.Brevibacterium.id.522	Low fat milk powder-Shrimp	0.0277938	0.82846	0.996545	AFI
genus.Brevundimonas.id.2390	Low fat milk powder-Shrimp	0.116599	0.361878	0.944696	AFI
genus.Brochothrix.id.1738	Low fat milk powder-Shrimp	-0.0684044	0.593385	0.983487	AFI
genus.Brucella.id.2457	Low fat milk powder-Shrimp	0.0663882	0.604341	0.984771	AFI
genus.Butyricicoccus.id.2055	Low fat milk powder-Shrimp	0.164075	0.198309	0.870716	AFI
genus.Butyricimonas.id.945	Low fat milk powder-Shrimp	-0.0358103	0.78005	0.995161	AFI
genus.CandidatusSoleaferrea.id.11350	Low fat milk powder-Shrimp	-0.141897	0.266552	0.910183	AFI
genus.CandidatusStoquefichus.id.11379	Low fat milk powder-Shrimp	-0.0030722	0.981028	0.999845	AFI
genus.Catabacter.id.11282	Low fat milk powder-Shrimp	-0.0336982	0.792732	0.995505	AFI
genus.Catenibacterium.id.2153	Low fat milk powder-Shrimp	0.140025	0.272962	0.912956	AFI
genus.Cetobacterium.id.2209	Low fat milk powder-Shrimp	0.0713806	0.577377	0.982295	AFI
genus.Christensenella.id.1867	Low fat milk powder-Shrimp	-0.0271217	0.83255	0.996646	AFI
genus.ChristensenellaceaeR.7group.id.11283	Low fat milk powder-Shrimp	0.116167	0.363669	0.945312	AFI
genus.Chryseobacterium.id.1126	Low fat milk powder-Shrimp	0.0373464	0.770863	0.994738	AFI
genus.Cloacibacillus.id.3908	Low fat milk powder-Shrimp	-0.155482	0.223085	0.887419	AFI
genus.Clostridiumsensustricto1.id.1873	Low fat milk powder-Shrimp	-0.0436828	0.73331	0.992629	AFI
genus.Collinsella.id.815	Low fat milk powder-Shrimp	0.078437	0.540244	0.979101	AFI
genus.Comamonas.id.2925	Low fat milk powder-Shrimp	0.126968	0.320531	0.932359	AFI
genus.Coprobacillus.id.2154	Low fat milk powder-Shrimp	0.173675	0.173035	0.848027	AFI
genus.Coprococcus1.id.11301	Low fat milk powder-Shrimp	-0.0206893	0.87191	0.997609	AFI
genus.Coprococcus2.id.11302	Low fat milk powder-Shrimp	0.00974462	0.939549	0.999017	AFI
genus.Coprococcus3.id.11303	Low fat milk powder-Shrimp	0.12932	0.311591	0.928651	AFI
genus.Corynebacterium.id.449	Low fat milk powder-Shrimp	-0.0269297	0.83372	0.996646	AFI
genus.Corynebacterium1.id.11143	Low fat milk powder-Shrimp	-0.00062404	0.996265	1	AFI
genus.DefluviitaleaceaeUCG.011.id.11287	Low fat milk powder-Shrimp	0.0974462	0.446421	0.965527	AFI
genus.Delftia.id.2927	Low fat milk powder-Shrimp	0.0657162	0.608013	0.984997	AFI
genus.Desulfovibrio.id.3173	Low fat milk powder-Shrimp	-0.141993	0.266226	0.910086	AFI
genus.Dialister.id.2183	Low fat milk powder-Shrimp	-0.00489631	0.969679	0.999675	AFI
genus.Dielma.id.11380	Low fat milk powder-Shrimp	-0.114679	0.369879	0.946939	AFI
genus.Dorea.id.1997	Low fat milk powder-Shrimp	0.0547715	0.669123	0.988948	AFI
genus.Eggerthella.id.819	Low fat milk powder-Shrimp	-0.136137	0.286603	0.919293	AFI
genus.Eisenbergiella.id.11304	Low fat milk powder-Shrimp	-0.0907258	0.478508	0.971433	AFI
genus.Enhydrobacter.id.3713	Low fat milk powder-Shrimp	0.0587078	0.646869	0.987932	AFI
genus.Enterococcus.id.1831	Low fat milk powder-Shrimp	-0.142233	0.265412	0.909629	AFI
genus.Enterorhabdus.id.820	Low fat milk powder-Shrimp	0.0301459	0.814181	0.996048	AFI
genus.Erysipelatoclostridium.id.11381	Low fat milk powder-Shrimp	-0.0373944	0.770576	0.994738	AFI
genus.ErysipelotrichaceaeUCG.003.id.11384	Low fat milk powder-Shrimp	0.108919	0.394524	0.95432	AFI
genus.Escherichia.Shigella.id.3504	Low fat milk powder-Shrimp	0.178283	0.161779	0.83774	AFI
genus.Eubacterium.id.1932	Low fat milk powder-Shrimp	-0.130376	0.30763	0.926963	AFI
genus.Ezakiella.id.11289	Low fat milk powder-Shrimp	0.186636	0.142775	0.816443	AFI
genus.Faecalibacterium.id.2057	Low fat milk powder-Shrimp	0.00523233	0.967588	0.999607	AFI
genus.Faecalitalea.id.11392	Low fat milk powder-Shrimp	-0.0907738	0.478275	0.971433	AFI
genus.FamilyXIIIAD3011group.id.11293	Low fat milk powder-Shrimp	-0.0514593	0.688073	0.990032	AFI
genus.FamilyXIIIUCG.001.id.11294	Low fat milk powder-Shrimp	-0.0721486	0.573279	0.98207	AFI
genus.Flavobacterium.id.1142	Low fat milk powder-Shrimp	0.0912058	0.476176	0.971174	AFI
genus.Flavonifractor.id.2059	Low fat milk powder-Shrimp	-0.0195853	0.8787	0.997674	AFI
genus.Fusicatenibacter.id.11305	Low fat milk powder-Shrimp	0.0125768	0.921985	0.998669	AFI
genus.Fusobacterium.id.2210	Low fat milk powder-Shrimp	0.0243376	0.849542	0.997077	AFI
genus.Gemella.id.1733	Low fat milk powder-Shrimp	-0.118472	0.354179	0.942672	AFI
genus.Gordonibacter.id.821	Low fat milk powder-Shrimp	-0.0731087	0.568175	0.981449	AFI
genus.Granulicatella.id.1821	Low fat milk powder-Shrimp	0.00432028	0.973262	0.999733	AFI
genus.Haemophilus.id.3698	Low fat milk powder-Shrimp	0.232143	0.0672911	0.672812	AFI
genus.Halomonas.id.3616	Low fat milk powder-Shrimp	0.190236	0.135123	0.805881	AFI
genus.Herbaspirillum.id.2972	Low fat milk powder-Shrimp	-0.0760369	0.552742	0.980327	AFI
genus.Holdemanella.id.11393	Low fat milk powder-Shrimp	-0.0809812	0.527149	0.977717	AFI
genus.Holdemania.id.2157	Low fat milk powder-Shrimp	0.00292819	0.981924	0.999894	AFI
genus.Howardella.id.2000	Low fat milk powder-Shrimp	-0.119192	0.351246	0.942234	AFI
genus.Hungatella.id.11306	Low fat milk powder-Shrimp	-0.143433	0.261369	0.907435	AFI
genus.Hydrobacter.id.14314	Low fat milk powder-Shrimp	0.144729	0.257049	0.904928	AFI
genus.Idiomarina.id.3387	Low fat milk powder-Shrimp	0.062116	0.627846	0.986962	AFI
genus.Intestinibacter.id.11345	Low fat milk powder-Shrimp	-0.169499	0.183722	0.858047	AFI
genus.Intestinimonas.id.2062	Low fat milk powder-Shrimp	-0.0722926	0.572512	0.981896	AFI
genus.Lachnoclostridium.id.11308	Low fat milk powder-Shrimp	-0.0849654	0.506967	0.974707	AFI
genus.Lachnospira.id.2004	Low fat milk powder-Shrimp	-0.0220334	0.863656	0.997264	AFI
genus.LachnospiraceaeFCS020group.id.11314	Low fat milk powder-Shrimp	0.0411386	0.748319	0.993277	AFI
genus.LachnospiraceaeND3007group.id.11317	Low fat milk powder-Shrimp	0.0825653	0.519077	0.976551	AFI
genus.LachnospiraceaeNK4A136group.id.11319	Low fat milk powder-Shrimp	0.061972	0.628645	0.986962	AFI
genus.LachnospiraceaeUCG.001.id.11321	Low fat milk powder-Shrimp	0.00926459	0.942529	0.999069	AFI
genus.LachnospiraceaeUCG.003.id.11323	Low fat milk powder-Shrimp	-0.0261137	0.838694	0.996646	AFI
genus.LachnospiraceaeUCG.004.id.11324	Low fat milk powder-Shrimp	-0.00403226	0.975054	0.999733	AFI
genus.LachnospiraceaeUCG.010.id.11330	Low fat milk powder-Shrimp	0.031586	0.805468	0.995631	AFI
genus.Lactobacillus.id.1837	Low fat milk powder-Shrimp	-0.0256816	0.84133	0.996762	AFI
genus.Lelliottia.id.14638	Low fat milk powder-Shrimp	0.151738	0.234534	0.894241	AFI
genus.Marvinbryantia.id.2005	Low fat milk powder-Shrimp	0.190956	0.133631	0.804295	AFI
genus.Massilia.id.2975	Low fat milk powder-Shrimp	0.0299059	0.815635	0.996092	AFI
genus.Megamonas.id.2184	Low fat milk powder-Shrimp	-0.15745	0.217227	0.883797	AFI
genus.Megasphaera.id.2185	Low fat milk powder-Shrimp	-0.157642	0.216661	0.883314	AFI
genus.Methanobrevibacter.id.123	Low fat milk powder-Shrimp	-0.0333141	0.795044	0.995505	AFI
genus.Methylobacterium.id.2497	Low fat milk powder-Shrimp	0.134361	0.292982	0.921833	AFI
genus.Mitsuokella.id.2186	Low fat milk powder-Shrimp	0.0567876	0.657687	0.988471	AFI
genus.Mogibacterium.id.1960	Low fat milk powder-Shrimp	-0.157162	0.218077	0.884387	AFI
genus.Neisseria.id.3032	Low fat milk powder-Shrimp	0.062548	0.625452	0.986644	AFI
genus.Nocardiopsis.id.777	Low fat milk powder-Shrimp	-0.135081	0.290385	0.920661	AFI
genus.Odoribacter.id.952	Low fat milk powder-Shrimp	-0.0907258	0.478508	0.971433	AFI
genus.Olsenella.id.822	Low fat milk powder-Shrimp	0.0292339	0.819711	0.996323	AFI
genus.Oscillibacter.id.2063	Low fat milk powder-Shrimp	-0.180396	0.156805	0.83246	AFI
genus.Oscillospira.id.2064	Low fat milk powder-Shrimp	-0.12836	0.31522	0.929838	AFI
genus.Oxalobacter.id.2978	Low fat milk powder-Shrimp	0.0234255	0.855123	0.997178	AFI
genus.Paeniclostridium.id.14378	Low fat milk powder-Shrimp	0.047043	0.713641	0.991083	AFI
genus.Parabacteroides.id.954	Low fat milk powder-Shrimp	0.100902	0.430399	0.96186	AFI
genus.Paraprevotella.id.962	Low fat milk powder-Shrimp	0.0174731	0.891713	0.997887	AFI
genus.Parasutterella.id.2892	Low fat milk powder-Shrimp	-0.177131	0.164541	0.840672	AFI
genus.Parvimonas.id.1945	Low fat milk powder-Shrimp	0.0834773	0.514458	0.975889	AFI
genus.Pelagibacterium.id.2484	Low fat milk powder-Shrimp	0.220622	0.0823653	0.713491	AFI
genus.Pelomonas.id.2945	Low fat milk powder-Shrimp	0.0128648	0.920201	0.998528	AFI
genus.Peptococcus.id.2037	Low fat milk powder-Shrimp	0.134457	0.292635	0.921662	AFI
genus.Peptoniphilus.id.1946	Low fat milk powder-Shrimp	-0.0134409	0.916634	0.998494	AFI
genus.Phascolarctobacterium.id.2168	Low fat milk powder-Shrimp	-0.0584677	0.648217	0.988039	AFI
genus.Phreatobacter.id.11439	Low fat milk powder-Shrimp	0.12404	0.331888	0.936156	AFI
genus.Porphyromonas.id.956	Low fat milk powder-Shrimp	0.268289	0.0338128	0.533282	AFI
genus.Prauserella.id.754	Low fat milk powder-Shrimp	0.0927899	0.468523	0.969585	AFI
genus.Prevotella.id.963	Low fat milk powder-Shrimp	0.164123	0.198176	0.870588	AFI
genus.Prevotella2.id.11180	Low fat milk powder-Shrimp	-0.141897	0.266552	0.910183	AFI
genus.Prevotella6.id.11181	Low fat milk powder-Shrimp	0.0432508	0.735852	0.992629	AFI
genus.Prevotella7.id.11182	Low fat milk powder-Shrimp	-0.0304339	0.812436	0.995948	AFI
genus.Prevotella9.id.11183	Low fat milk powder-Shrimp	-0.000240015	0.998655	1	AFI
genus.PrevotellaceaeNK3B31group.id.11185	Low fat milk powder-Shrimp	-0.253168	0.0455533	0.594953	AFI
genus.PrevotellaceaeUCG.001.id.11186	Low fat milk powder-Shrimp	-0.0969182	0.448898	0.966035	AFI
genus.Pseudobutyrivibrio.id.2010	Low fat milk powder-Shrimp	0.0601959	0.638534	0.987347	AFI
genus.Pseudomonas.id.3723	Low fat milk powder-Shrimp	0.0982623	0.442608	0.964943	AFI
genus.Psychrobacter.id.3716	Low fat milk powder-Shrimp	0.00988863	0.938655	0.999017	AFI
genus.Pyramidobacter.id.3912	Low fat milk powder-Shrimp	-0.177179	0.164425	0.84057	AFI
genus.Ralstonia.id.2909	Low fat milk powder-Shrimp	0.110551	0.387445	0.952221	AFI
genus.Rheinheimera.id.3426	Low fat milk powder-Shrimp	0.155626	0.222653	0.887293	AFI
genus.RikenellaceaeRC9gutgroup.id.11191	Low fat milk powder-Shrimp	-0.200653	0.114732	0.776845	AFI
genus.Romboutsia.id.11347	Low fat milk powder-Shrimp	-0.0119048	0.92615	0.998788	AFI
genus.Roseburia.id.2012	Low fat milk powder-Shrimp	-0.173099	0.174481	0.849636	AFI
genus.Rothia.id.646	Low fat milk powder-Shrimp	0.0802611	0.530839	0.978091	AFI
genus.Ruminiclostridium5.id.11355	Low fat milk powder-Shrimp	-0.0186252	0.884611	0.997851	AFI
genus.Ruminiclostridium6.id.11356	Low fat milk powder-Shrimp	0.232911	0.0663712	0.66988	AFI
genus.Ruminiclostridium9.id.11357	Low fat milk powder-Shrimp	-0.0325941	0.799383	0.995505	AFI
genus.RuminococcaceaeNK4A214group.id.11358	Low fat milk powder-Shrimp	-0.0320661	0.802569	0.995505	AFI
genus.RuminococcaceaeUCG.002.id.11360	Low fat milk powder-Shrimp	0.0490111	0.702206	0.990949	AFI
genus.RuminococcaceaeUCG.003.id.11361	Low fat milk powder-Shrimp	-0.0902938	0.480613	0.971578	AFI
genus.RuminococcaceaeUCG.004.id.11362	Low fat milk powder-Shrimp	0.0249616	0.845727	0.997003	AFI
genus.RuminococcaceaeUCG.005.id.11363	Low fat milk powder-Shrimp	0.0228495	0.858652	0.997264	AFI
genus.RuminococcaceaeUCG.009.id.11366	Low fat milk powder-Shrimp	0.165371	0.19475	0.868294	AFI
genus.RuminococcaceaeUCG.010.id.11367	Low fat milk powder-Shrimp	0.0958621	0.453874	0.967191	AFI
genus.RuminococcaceaeUCG.013.id.11370	Low fat milk powder-Shrimp	-0.047379	0.711684	0.991083	AFI
genus.RuminococcaceaeUCG.014.id.11371	Low fat milk powder-Shrimp	0.0613959	0.631846	0.987045	AFI
genus.Ruminococcus1.id.11373	Low fat milk powder-Shrimp	-0.0768529	0.548477	0.979728	AFI
genus.Ruminococcus2.id.11374	Low fat milk powder-Shrimp	-0.242416	0.0558061	0.636483	AFI
genus.Saccharopolyspora.id.757	Low fat milk powder-Shrimp	-0.105607	0.409126	0.957693	AFI
genus.Sellimonas.id.14369	Low fat milk powder-Shrimp	-0.0557316	0.663668	0.98851	AFI
genus.Senegalimassilia.id.11160	Low fat milk powder-Shrimp	0.0599078	0.640144	0.987367	AFI
genus.Simplicispira.id.2957	Low fat milk powder-Shrimp	0.0100326	0.937761	0.998992	AFI
genus.Slackia.id.825	Low fat milk powder-Shrimp	-0.205981	0.105265	0.761082	AFI
genus.Solobacterium.id.2161	Low fat milk powder-Shrimp	0.113719	0.37392	0.947737	AFI
genus.Sphingomonas.id.2852	Low fat milk powder-Shrimp	0.0434428	0.734722	0.992629	AFI
genus.Staphylococcus.id.1780	Low fat milk powder-Shrimp	0.133641	0.295595	0.922638	AFI
genus.Stenotrophomonas.id.3818	Low fat milk powder-Shrimp	0.115879	0.364866	0.945723	AFI
genus.Streptococcus.id.1853	Low fat milk powder-Shrimp	0.0755088	0.55551	0.980452	AFI
genus.Subdoligranulum.id.2070	Low fat milk powder-Shrimp	-0.000912058	0.994472	1	AFI
genus.Sutterella.id.2896	Low fat milk powder-Shrimp	-0.0584197	0.648487	0.988039	AFI
genus.Terrisporobacter.id.11348	Low fat milk powder-Shrimp	-0.114391	0.371089	0.94709	AFI
genus.Turicibacter.id.2162	Low fat milk powder-Shrimp	0.145305	0.255145	0.904006	AFI
genus.Tyzzerella.id.11334	Low fat milk powder-Shrimp	0.0452669	0.724015	0.991912	AFI
genus.Tyzzerella3.id.11335	Low fat milk powder-Shrimp	-0.00326421	0.979833	0.999794	AFI
genus.Tyzzerella4.id.11336	Low fat milk powder-Shrimp	0.209005	0.100168	0.751304	AFI
genus.unknowngenus.id.1000000005	Low fat milk powder-Shrimp	0.149866	0.24041	0.897377	AFI
genus.unknowngenus.id.1000000017	Low fat milk powder-Shrimp	0.105847	0.408058	0.957173	AFI
genus.unknowngenus.id.1000001215	Low fat milk powder-Shrimp	0.0283698	0.824958	0.996458	AFI
genus.unknowngenus.id.1000003999	Low fat milk powder-Shrimp	-0.00480031	0.970276	0.9997	AFI
genus.unknowngenus.id.1000005472	Low fat milk powder-Shrimp	0.0596678	0.641487	0.987479	AFI
genus.unknowngenus.id.1000005479	Low fat milk powder-Shrimp	0.0117127	0.92734	0.998788	AFI
genus.unknowngenus.id.1000010972	Low fat milk powder-Shrimp	0.0294259	0.818546	0.996127	AFI
genus.unknowngenus.id.1000013899	Low fat milk powder-Shrimp	-0.0694124	0.587941	0.982872	AFI
genus.unknowngenus.id.1000043796	Low fat milk powder-Shrimp	-0.00547235	0.966096	0.999537	AFI
genus.unknowngenus.id.1252	Low fat milk powder-Shrimp	0.145161	0.25562	0.90417	AFI
genus.unknowngenus.id.1868	Low fat milk powder-Shrimp	0.100902	0.430399	0.96186	AFI
genus.unknowngenus.id.2001	Low fat milk powder-Shrimp	0.114871	0.369074	0.946829	AFI
genus.unknowngenus.id.2041	Low fat milk powder-Shrimp	-0.0906778	0.478742	0.971433	AFI
genus.unknowngenus.id.2071	Low fat milk powder-Shrimp	-0.00907258	0.943721	0.99908	AFI
genus.unknowngenus.id.2393	Low fat milk powder-Shrimp	0.077525	0.544976	0.979467	AFI
genus.unknowngenus.id.826	Low fat milk powder-Shrimp	-0.0519393	0.685315	0.989921	AFI
genus.unknowngenus.id.964	Low fat milk powder-Shrimp	-0.280722	0.0261672	0.48419	AFI
genus.Veillonella.id.2198	Low fat milk powder-Shrimp	0.104263	0.415141	0.959233	AFI
genus.Vibrionimonas.id.13914	Low fat milk powder-Shrimp	0.113047	0.376765	0.948845	AFI
genus.Weissella.id.1843	Low fat milk powder-Shrimp	0.0379224	0.767426	0.994448	AFI
genus.Clostridiuminnocuumgroup.id.14397	Low fat milk powder-Crab	-0.0255159	0.875676	0.997674	AFI
genus.Eubacteriumbrachygroup.id.11296	Low fat milk powder-Crab	0.0566604	0.727624	0.992306	AFI
genus.Eubacteriumcoprostanoligenesgroup.id.11375	Low fat milk powder-Crab	0.0148218	0.927785	0.998788	AFI
genus.Eubacteriumeligensgroup.id.14372	Low fat milk powder-Crab	0.117261	0.469782	0.969976	AFI
genus.Eubacteriumfissicatenagroup.id.14373	Low fat milk powder-Crab	-0.0489681	0.763506	0.994163	AFI
genus.Eubacteriumhalliigroup.id.11338	Low fat milk powder-Crab	0.0339587	0.834892	0.996646	AFI
genus.Eubacteriumnodatumgroup.id.11297	Low fat milk powder-Crab	0.0679174	0.67616	0.989332	AFI
genus.Eubacteriumrectalegroup.id.14374	Low fat milk powder-Crab	-0.0729831	0.653456	0.988405	AFI
genus.Eubacteriumruminantiumgroup.id.11340	Low fat milk powder-Crab	-0.0395872	0.807934	0.995833	AFI
genus.Eubacteriumventriosumgroup.id.11341	Low fat milk powder-Crab	0.0846154	0.602511	0.98448	AFI
genus.Eubacteriumxylanophilumgroup.id.14375	Low fat milk powder-Crab	-0.0296435	0.85569	0.997196	AFI
genus.Ruminococcusgauvreauiigroup.id.11342	Low fat milk powder-Crab	0.247467	0.123534	0.790143	AFI
genus.Ruminococcusgnavusgroup.id.14376	Low fat milk powder-Crab	-0.0712946	0.660991	0.98851	AFI
genus.Ruminococcustorquesgroup.id.14377	Low fat milk powder-Crab	-0.00506567	0.975593	0.999733	AFI
genus.Abiotrophia.id.1803	Low fat milk powder-Crab	-0.145591	0.368722	0.946829	AFI
genus.Acidaminococcus.id.2167	Low fat milk powder-Crab	-0.121201	0.454899	0.967497	AFI
genus.Acinetobacter.id.3711	Low fat milk powder-Crab	0.232645	0.14823	0.822689	AFI
genus.Actinomyces.id.423	Low fat milk powder-Crab	0.165291	0.306895	0.926719	AFI
genus.Adlercreutzia.id.812	Low fat milk powder-Crab	-0.00525328	0.974672	0.999733	AFI
genus.Akkermansia.id.4037	Low fat milk powder-Crab	-0.124578	0.442351	0.964851	AFI
genus.Aliihoeflea.id.2512	Low fat milk powder-Crab	-0.0287054	0.860225	0.997264	AFI
genus.Alistipes.id.968	Low fat milk powder-Crab	-0.164916	0.308006	0.927036	AFI
genus.Allisonella.id.2174	Low fat milk powder-Crab	0.0928705	0.567447	0.981345	AFI
genus.Alloprevotella.id.961	Low fat milk powder-Crab	0.154034	0.341359	0.939594	AFI
genus.Anaerofilum.id.2053	Low fat milk powder-Crab	-0.0699812	0.666874	0.988648	AFI
genus.Anaerostipes.id.1991	Low fat milk powder-Crab	-0.00225141	0.989407	1	AFI
genus.Anaerotruncus.id.2054	Low fat milk powder-Crab	-0.0395872	0.807934	0.995833	AFI
genus.Atopobium.id.814	Low fat milk powder-Crab	0.149343	0.356401	0.943039	AFI
genus.Bacteroides.id.918	Low fat milk powder-Crab	-0.0803002	0.621208	0.985912	AFI
genus.Barnesiella.id.944	Low fat milk powder-Crab	0.13621	0.40063	0.955301	AFI
genus.Bifidobacterium.id.436	Low fat milk powder-Crab	0.192495	0.233167	0.893278	AFI
genus.Bilophila.id.3170	Low fat milk powder-Crab	0.193621	0.230405	0.892042	AFI
genus.Blastomonas.id.2845	Low fat milk powder-Crab	0.0893058	0.582472	0.98237	AFI
genus.Blautia.id.1992	Low fat milk powder-Crab	0.109756	0.498838	0.974176	AFI
genus.Brachybacterium.id.535	Low fat milk powder-Crab	0.00562852	0.972831	0.999733	AFI
genus.Bradyrhizobium.id.2448	Low fat milk powder-Crab	0.337899	0.0335189	0.531544	AFI
genus.Brevibacterium.id.522	Low fat milk powder-Crab	0.168105	0.298641	0.923648	AFI
genus.Brevundimonas.id.2390	Low fat milk powder-Crab	0.395497	0.0120437	0.349897	AFI
genus.Brochothrix.id.1738	Low fat milk powder-Crab	-0.017636	0.914034	0.998494	AFI
genus.Brucella.id.2457	Low fat milk powder-Crab	0.26773	0.0949763	0.742914	AFI
genus.Butyricicoccus.id.2055	Low fat milk powder-Crab	0.178612	0.269109	0.910851	AFI
genus.Butyricimonas.id.945	Low fat milk powder-Crab	-0.140525	0.385757	0.951874	AFI
genus.CandidatusSoleaferrea.id.11350	Low fat milk powder-Crab	-0.187242	0.246357	0.900172	AFI
genus.CandidatusStoquefichus.id.11379	Low fat milk powder-Crab	-0.231144	0.150922	0.825602	AFI
genus.Catabacter.id.11282	Low fat milk powder-Crab	0.0545966	0.737197	0.992639	AFI
genus.Catenibacterium.id.2153	Low fat milk powder-Crab	0.034334	0.833089	0.996646	AFI
genus.Cetobacterium.id.2209	Low fat milk powder-Crab	0.176735	0.274235	0.913543	AFI
genus.Christensenella.id.1867	Low fat milk powder-Crab	0.0662289	0.683794	0.98973	AFI
genus.ChristensenellaceaeR.7group.id.11283	Low fat milk powder-Crab	0.361914	0.022312	0.454913	AFI
genus.Chryseobacterium.id.1126	Low fat milk powder-Crab	-0.0425891	0.793644	0.995505	AFI
genus.Cloacibacillus.id.3908	Low fat milk powder-Crab	-0.00262664	0.987565	1	AFI
genus.Clostridiumsensustricto1.id.1873	Low fat milk powder-Crab	-0.0213884	0.895738	0.998126	AFI
genus.Collinsella.id.815	Low fat milk powder-Crab	0.078424	0.629413	0.987045	AFI
genus.Comamonas.id.2925	Low fat milk powder-Crab	0.181989	0.260045	0.906594	AFI
genus.Coprobacillus.id.2154	Low fat milk powder-Crab	0.223077	0.166009	0.841932	AFI
genus.Coprococcus1.id.11301	Low fat milk powder-Crab	0.000938086	0.995855	1	AFI
genus.Coprococcus2.id.11302	Low fat milk powder-Crab	-0.0123827	0.93972	0.999017	AFI
genus.Coprococcus3.id.11303	Low fat milk powder-Crab	0.380113	0.0160883	0.397954	AFI
genus.Corynebacterium.id.449	Low fat milk powder-Crab	0.0801126	0.622026	0.986048	AFI
genus.Corynebacterium1.id.11143	Low fat milk powder-Crab	0.116698	0.471929	0.970503	AFI
genus.DefluviitaleaceaeUCG.011.id.11287	Low fat milk powder-Crab	0.18743	0.245878	0.900045	AFI
genus.Delftia.id.2927	Low fat milk powder-Crab	0.273734	0.0875852	0.726668	AFI
genus.Desulfovibrio.id.3173	Low fat milk powder-Crab	-0.0384615	0.813309	0.996002	AFI
genus.Dialister.id.2183	Low fat milk powder-Crab	-0.00469043	0.977435	0.999765	AFI
genus.Dielma.id.11380	Low fat milk powder-Crab	-0.0527205	0.745935	0.993175	AFI
genus.Dorea.id.1997	Low fat milk powder-Crab	0.0998124	0.538717	0.978843	AFI
genus.Eggerthella.id.819	Low fat milk powder-Crab	-0.0761726	0.639317	0.987355	AFI
genus.Eisenbergiella.id.11304	Low fat milk powder-Crab	-0.0138837	0.932374	0.998788	AFI
genus.Enhydrobacter.id.3713	Low fat milk powder-Crab	0.127955	0.429996	0.961732	AFI
genus.Enterococcus.id.1831	Low fat milk powder-Crab	-0.174296	0.280994	0.916489	AFI
genus.Enterorhabdus.id.820	Low fat milk powder-Crab	0.104128	0.521223	0.97673	AFI
genus.Erysipelatoclostridium.id.11381	Low fat milk powder-Crab	0.0677298	0.677007	0.989536	AFI
genus.ErysipelotrichaceaeUCG.003.id.11384	Low fat milk powder-Crab	0.15985	0.323263	0.933567	AFI
genus.Escherichia.Shigella.id.3504	Low fat milk powder-Crab	0.126829	0.434093	0.962891	AFI
genus.Eubacterium.id.1932	Low fat milk powder-Crab	-0.142026	0.380662	0.950088	AFI
genus.Ezakiella.id.11289	Low fat milk powder-Crab	0.101313	0.5326	0.978324	AFI
genus.Faecalibacterium.id.2057	Low fat milk powder-Crab	-0.0294559	0.856597	0.997196	AFI
genus.Faecalitalea.id.11392	Low fat milk powder-Crab	-0.00262664	0.987565	1	AFI
genus.FamilyXIIIAD3011group.id.11293	Low fat milk powder-Crab	0.0384615	0.813309	0.996002	AFI
genus.FamilyXIIIUCG.001.id.11294	Low fat milk powder-Crab	-0.0617261	0.704301	0.991023	AFI
genus.Flavobacterium.id.1142	Low fat milk powder-Crab	-0.026454	0.871126	0.997517	AFI
genus.Flavonifractor.id.2059	Low fat milk powder-Crab	-0.109756	0.498838	0.974176	AFI
genus.Fusicatenibacter.id.11305	Low fat milk powder-Crab	-0.0639775	0.69402	0.990587	AFI
genus.Fusobacterium.id.2210	Low fat milk powder-Crab	0.0879925	0.588052	0.982872	AFI
genus.Gemella.id.1733	Low fat milk powder-Crab	-0.0602251	0.711185	0.991083	AFI
genus.Gordonibacter.id.821	Low fat milk powder-Crab	-0.0157598	0.923199	0.998743	AFI
genus.Granulicatella.id.1821	Low fat milk powder-Crab	0.159662	0.323837	0.933927	AFI
genus.Haemophilus.id.3698	Low fat milk powder-Crab	0.0923077	0.569807	0.981605	AFI
genus.Halomonas.id.3616	Low fat milk powder-Crab	0.2606	0.104372	0.759739	AFI
genus.Herbaspirillum.id.2972	Low fat milk powder-Crab	0.171482	0.288928	0.919937	AFI
genus.Holdemanella.id.11393	Low fat milk powder-Crab	0.032833	0.840307	0.996682	AFI
genus.Holdemania.id.2157	Low fat milk powder-Crab	0.00487805	0.976514	0.999733	AFI
genus.Howardella.id.2000	Low fat milk powder-Crab	-0.0530957	0.744185	0.993103	AFI
genus.Hungatella.id.11306	Low fat milk powder-Crab	-0.183865	0.255099	0.904006	AFI
genus.Hydrobacter.id.14314	Low fat milk powder-Crab	0.0377111	0.816897	0.996092	AFI
genus.Idiomarina.id.3387	Low fat milk powder-Crab	0.137148	0.397369	0.954804	AFI
genus.Intestinibacter.id.11345	Low fat milk powder-Crab	-0.0446529	0.783858	0.995161	AFI
genus.Intestinimonas.id.2062	Low fat milk powder-Crab	0.00337711	0.983881	1	AFI
genus.Lachnoclostridium.id.11308	Low fat milk powder-Crab	-0.0731707	0.652621	0.98834	AFI
genus.Lachnospira.id.2004	Low fat milk powder-Crab	0.00694184	0.966387	0.999537	AFI
genus.LachnospiraceaeFCS020group.id.11314	Low fat milk powder-Crab	0.0690432	0.671089	0.989052	AFI
genus.LachnospiraceaeND3007group.id.11317	Low fat milk powder-Crab	0.0868668	0.592854	0.983487	AFI
genus.LachnospiraceaeNK4A136group.id.11319	Low fat milk powder-Crab	0.145403	0.369345	0.946829	AFI
genus.LachnospiraceaeUCG.001.id.11321	Low fat milk powder-Crab	-0.196435	0.223599	0.887854	AFI
genus.LachnospiraceaeUCG.003.id.11323	Low fat milk powder-Crab	0.0133208	0.935128	0.998788	AFI
genus.LachnospiraceaeUCG.004.id.11324	Low fat milk powder-Crab	0.150281	0.35336	0.942404	AFI
genus.LachnospiraceaeUCG.010.id.11330	Low fat milk powder-Crab	0.259287	0.106179	0.762548	AFI
genus.Lactobacillus.id.1837	Low fat milk powder-Crab	0.0234522	0.885698	0.997885	AFI
genus.Lelliottia.id.14638	Low fat milk powder-Crab	0.168856	0.296465	0.923156	AFI
genus.Marvinbryantia.id.2005	Low fat milk powder-Crab	0.160038	0.322689	0.933389	AFI
genus.Massilia.id.2975	Low fat milk powder-Crab	0.0932458	0.565876	0.981085	AFI
genus.Megamonas.id.2184	Low fat milk powder-Crab	-0.0669794	0.680397	0.989613	AFI
genus.Megasphaera.id.2185	Low fat milk powder-Crab	-0.17167	0.288395	0.919765	AFI
genus.Methanobrevibacter.id.123	Low fat milk powder-Crab	0.254221	0.113371	0.775035	AFI
genus.Methylobacterium.id.2497	Low fat milk powder-Crab	0.349343	0.0277035	0.494677	AFI
genus.Mitsuokella.id.2186	Low fat milk powder-Crab	0.017636	0.914034	0.998494	AFI
genus.Mogibacterium.id.1960	Low fat milk powder-Crab	-0.0756098	0.641803	0.987576	AFI
genus.Neisseria.id.3032	Low fat milk powder-Crab	0.056848	0.726755	0.9923	AFI
genus.Nocardiopsis.id.777	Low fat milk powder-Crab	-0.021576	0.894825	0.99812	AFI
genus.Odoribacter.id.952	Low fat milk powder-Crab	-0.067167	0.679549	0.989613	AFI
genus.Olsenella.id.822	Low fat milk powder-Crab	0.181051	0.262542	0.908187	AFI
genus.Oscillibacter.id.2063	Low fat milk powder-Crab	-0.222514	0.167101	0.842819	AFI
genus.Oscillospira.id.2064	Low fat milk powder-Crab	0.0234522	0.885698	0.997885	AFI
genus.Oxalobacter.id.2978	Low fat milk powder-Crab	-0.0772983	0.634357	0.987192	AFI
genus.Paeniclostridium.id.14378	Low fat milk powder-Crab	-0.0101313	0.950748	0.999098	AFI
genus.Parabacteroides.id.954	Low fat milk powder-Crab	-0.209944	0.192874	0.866557	AFI
genus.Paraprevotella.id.962	Low fat milk powder-Crab	0.0609756	0.70774	0.991073	AFI
genus.Parasutterella.id.2892	Low fat milk powder-Crab	-0.1	0.537951	0.978762	AFI
genus.Parvimonas.id.1945	Low fat milk powder-Crab	0.225516	0.161336	0.837233	AFI
genus.Pelagibacterium.id.2484	Low fat milk powder-Crab	0.439775	0.004873	0.219023	AFI
genus.Pelomonas.id.2945	Low fat milk powder-Crab	0.151595	0.349131	0.941728	AFI
genus.Peptococcus.id.2037	Low fat milk powder-Crab	0.189306	0.241116	0.897902	AFI
genus.Peptoniphilus.id.1946	Low fat milk powder-Crab	0.0686679	0.672778	0.989074	AFI
genus.Phascolarctobacterium.id.2168	Low fat milk powder-Crab	-0.14878	0.358233	0.943539	AFI
genus.Phreatobacter.id.11439	Low fat milk powder-Crab	0.041651	0.798102	0.995505	AFI
genus.Porphyromonas.id.956	Low fat milk powder-Crab	0.175985	0.276303	0.914471	AFI
genus.Prauserella.id.754	Low fat milk powder-Crab	0.0136961	0.933292	0.998788	AFI
genus.Prevotella.id.963	Low fat milk powder-Crab	0.258537	0.107221	0.76459	AFI
genus.Prevotella2.id.11180	Low fat milk powder-Crab	-0.223265	0.165646	0.841495	AFI
genus.Prevotella6.id.11181	Low fat milk powder-Crab	0.0742964	0.647619	0.988011	AFI
genus.Prevotella7.id.11182	Low fat milk powder-Crab	-0.163415	0.312477	0.928981	AFI
genus.Prevotella9.id.11183	Low fat milk powder-Crab	-0.0106942	0.94799	0.999098	AFI
genus.PrevotellaceaeNK3B31group.id.11185	Low fat milk powder-Crab	-0.168856	0.296465	0.923156	AFI
genus.PrevotellaceaeUCG.001.id.11186	Low fat milk powder-Crab	0.0540338	0.739815	0.992741	AFI
genus.Pseudobutyrivibrio.id.2010	Low fat milk powder-Crab	0.116323	0.473364	0.970654	AFI
genus.Pseudomonas.id.3723	Low fat milk powder-Crab	0.224765	0.162763	0.838577	AFI
genus.Psychrobacter.id.3716	Low fat milk powder-Crab	0.0761726	0.639317	0.987355	AFI
genus.Pyramidobacter.id.3912	Low fat milk powder-Crab	-0.287242	0.0726004	0.688471	AFI
genus.Ralstonia.id.2909	Low fat milk powder-Crab	0.321388	0.0436586	0.586422	AFI
genus.Rheinheimera.id.3426	Low fat milk powder-Crab	0.266229	0.0968977	0.745891	AFI
genus.RikenellaceaeRC9gutgroup.id.11191	Low fat milk powder-Crab	-0.226266	0.159918	0.835726	AFI
genus.Romboutsia.id.11347	Low fat milk powder-Crab	0.291557	0.0682681	0.675813	AFI
genus.Roseburia.id.2012	Low fat milk powder-Crab	-0.178236	0.270129	0.911197	AFI
genus.Rothia.id.646	Low fat milk powder-Crab	-0.0187617	0.90854	0.99828	AFI
genus.Ruminiclostridium5.id.11355	Low fat milk powder-Crab	0.121388	0.454197	0.967224	AFI
genus.Ruminiclostridium6.id.11356	Low fat milk powder-Crab	0.293809	0.0660909	0.669223	AFI
genus.Ruminiclostridium9.id.11357	Low fat milk powder-Crab	-0.10394	0.521977	0.976811	AFI
genus.RuminococcaceaeNK4A214group.id.11358	Low fat milk powder-Crab	0.097561	0.547957	0.979673	AFI
genus.RuminococcaceaeUCG.002.id.11360	Low fat milk powder-Crab	0.15272	0.34553	0.940728	AFI
genus.RuminococcaceaeUCG.003.id.11361	Low fat milk powder-Crab	-0.188368	0.243489	0.898916	AFI
genus.RuminococcaceaeUCG.004.id.11362	Low fat milk powder-Crab	-0.0378987	0.815999	0.996092	AFI
genus.RuminococcaceaeUCG.005.id.11363	Low fat milk powder-Crab	0.14409	0.373721	0.947706	AFI
genus.RuminococcaceaeUCG.009.id.11366	Low fat milk powder-Crab	0.116323	0.473364	0.970654	AFI
genus.RuminococcaceaeUCG.010.id.11367	Low fat milk powder-Crab	-0.0637899	0.694875	0.990645	AFI
genus.RuminococcaceaeUCG.013.id.11370	Low fat milk powder-Crab	-0.0133208	0.935128	0.998788	AFI
genus.RuminococcaceaeUCG.014.id.11371	Low fat milk powder-Crab	-0.0444653	0.784746	0.995161	AFI
genus.Ruminococcus1.id.11373	Low fat milk powder-Crab	0.0587242	0.718091	0.991246	AFI
genus.Ruminococcus2.id.11374	Low fat milk powder-Crab	-0.193433	0.230864	0.892252	AFI
genus.Saccharopolyspora.id.757	Low fat milk powder-Crab	0.000750469	0.996776	1	AFI
genus.Sellimonas.id.14369	Low fat milk powder-Crab	-0.0341463	0.83399	0.996646	AFI
genus.Senegalimassilia.id.11160	Low fat milk powder-Crab	0.0915572	0.572962	0.982013	AFI
genus.Simplicispira.id.2957	Low fat milk powder-Crab	0.17955	0.266571	0.910183	AFI
genus.Slackia.id.825	Low fat milk powder-Crab	-0.124203	0.443735	0.965164	AFI
genus.Solobacterium.id.2161	Low fat milk powder-Crab	0.251595	0.117245	0.78109	AFI
genus.Sphingomonas.id.2852	Low fat milk powder-Crab	0.0326454	0.841211	0.996762	AFI
genus.Staphylococcus.id.1780	Low fat milk powder-Crab	0.113884	0.482744	0.971942	AFI
genus.Stenotrophomonas.id.3818	Low fat milk powder-Crab	0.0602251	0.711185	0.991083	AFI
genus.Streptococcus.id.1853	Low fat milk powder-Crab	0.244465	0.128265	0.797026	AFI
genus.Subdoligranulum.id.2070	Low fat milk powder-Crab	0.205629	0.202343	0.873142	AFI
genus.Sutterella.id.2896	Low fat milk powder-Crab	-0.161351	0.318693	0.9316	AFI
genus.Terrisporobacter.id.11348	Low fat milk powder-Crab	-0.0921201	0.570595	0.981732	AFI
genus.Turicibacter.id.2162	Low fat milk powder-Crab	0.206379	0.200673	0.872015	AFI
genus.Tyzzerella.id.11334	Low fat milk powder-Crab	-0.121201	0.454899	0.967497	AFI
genus.Tyzzerella3.id.11335	Low fat milk powder-Crab	-0.0801126	0.622026	0.986048	AFI
genus.Tyzzerella4.id.11336	Low fat milk powder-Crab	0.14334	0.376236	0.94854	AFI
genus.unknowngenus.id.1000000005	Low fat milk powder-Crab	0.0926829	0.568233	0.981455	AFI
genus.unknowngenus.id.1000000017	Low fat milk powder-Crab	0.19531	0.226305	0.889443	AFI
genus.unknowngenus.id.1000001215	Low fat milk powder-Crab	-0.0262664	0.872036	0.997617	AFI
genus.unknowngenus.id.1000003999	Low fat milk powder-Crab	0.0485929	0.765269	0.994201	AFI
genus.unknowngenus.id.1000005472	Low fat milk powder-Crab	0.10788	0.506244	0.974573	AFI
genus.unknowngenus.id.1000005479	Low fat milk powder-Crab	0.0577861	0.722419	0.991742	AFI
genus.unknowngenus.id.1000010972	Low fat milk powder-Crab	0.0765478	0.637662	0.987347	AFI
genus.unknowngenus.id.1000013899	Low fat milk powder-Crab	-0.164165	0.310237	0.927914	AFI
genus.unknowngenus.id.1000043796	Low fat milk powder-Crab	0.163602	0.311916	0.928768	AFI
genus.unknowngenus.id.1252	Low fat milk powder-Crab	0.263039	0.101081	0.753713	AFI
genus.unknowngenus.id.1868	Low fat milk powder-Crab	0.158349	0.327873	0.935139	AFI
genus.unknowngenus.id.2001	Low fat milk powder-Crab	0.173358	0.283623	0.91775	AFI
genus.unknowngenus.id.2041	Low fat milk powder-Crab	-0.0142589	0.930538	0.998788	AFI
genus.unknowngenus.id.2071	Low fat milk powder-Crab	0.0324578	0.842114	0.996869	AFI
genus.unknowngenus.id.2393	Low fat milk powder-Crab	0.295685	0.0643193	0.663808	AFI
genus.unknowngenus.id.826	Low fat milk powder-Crab	0.160038	0.322689	0.933389	AFI
genus.unknowngenus.id.964	Low fat milk powder-Crab	-0.254784	0.112554	0.773863	AFI
genus.Veillonella.id.2198	Low fat milk powder-Crab	-0.036773	0.821387	0.996391	AFI
genus.Vibrionimonas.id.13914	Low fat milk powder-Crab	0.225891	0.160626	0.836469	AFI
genus.Weissella.id.1843	Low fat milk powder-Crab	0.041651	0.798102	0.995505	AFI
genus.Clostridiuminnocuumgroup.id.14397	Low fat milk powder-Mollusks (squid/shellfish/snail/sea cucumber/etc.)	0.210854	0.159152	0.835051	AFI
genus.Eubacteriumbrachygroup.id.11296	Low fat milk powder-Mollusks (squid/shellfish/snail/sea cucumber/etc.)	-0.0646932	0.668367	0.988762	AFI
genus.Eubacteriumcoprostanoligenesgroup.id.11375	Low fat milk powder-Mollusks (squid/shellfish/snail/sea cucumber/etc.)	-0.271785	0.0679308	0.674521	AFI
genus.Eubacteriumeligensgroup.id.14372	Low fat milk powder-Mollusks (squid/shellfish/snail/sea cucumber/etc.)	-0.0817145	0.588189	0.982872	AFI
genus.Eubacteriumfissicatenagroup.id.14373	Low fat milk powder-Mollusks (squid/shellfish/snail/sea cucumber/etc.)	0.14943	0.320502	0.932351	AFI
genus.Eubacteriumhalliigroup.id.11338	Low fat milk powder-Mollusks (squid/shellfish/snail/sea cucumber/etc.)	-0.0661733	0.661229	0.98851	AFI
genus.Eubacteriumnodatumgroup.id.11297	Low fat milk powder-Mollusks (squid/shellfish/snail/sea cucumber/etc.)	0.039408	0.794349	0.995505	AFI
genus.Eubacteriumrectalegroup.id.14374	Low fat milk powder-Mollusks (squid/shellfish/snail/sea cucumber/etc.)	-0.00943571	0.950495	0.999098	AFI
genus.Eubacteriumruminantiumgroup.id.11340	Low fat milk powder-Mollusks (squid/shellfish/snail/sea cucumber/etc.)	0.0415048	0.783649	0.995161	AFI
genus.Eubacteriumventriosumgroup.id.11341	Low fat milk powder-Mollusks (squid/shellfish/snail/sea cucumber/etc.)	0.0722171	0.6324	0.987061	AFI
genus.Eubacteriumxylanophilumgroup.id.14375	Low fat milk powder-Mollusks (squid/shellfish/snail/sea cucumber/etc.)	-0.0940487	0.532951	0.97834	AFI
genus.Ruminococcusgauvreauiigroup.id.11342	Low fat milk powder-Mollusks (squid/shellfish/snail/sea cucumber/etc.)	0.0979957	0.515832	0.976168	AFI
genus.Ruminococcusgnavusgroup.id.14376	Low fat milk powder-Mollusks (squid/shellfish/snail/sea cucumber/etc.)	-0.0640765	0.67135	0.989074	AFI
genus.Ruminococcustorquesgroup.id.14377	Low fat milk powder-Mollusks (squid/shellfish/snail/sea cucumber/etc.)	0.151773	0.312904	0.929054	AFI
genus.Abiotrophia.id.1803	Low fat milk powder-Mollusks (squid/shellfish/snail/sea cucumber/etc.)	-0.0403947	0.789309	0.995505	AFI
genus.Acidaminococcus.id.2167	Low fat milk powder-Mollusks (squid/shellfish/snail/sea cucumber/etc.)	-0.0585261	0.698417	0.990832	AFI
genus.Acinetobacter.id.3711	Low fat milk powder-Mollusks (squid/shellfish/snail/sea cucumber/etc.)	0.0646932	0.668367	0.988762	AFI
genus.Actinomyces.id.423	Low fat milk powder-Mollusks (squid/shellfish/snail/sea cucumber/etc.)	0.0190564	0.899881	0.99814	AFI
genus.Adlercreutzia.id.812	Low fat milk powder-Mollusks (squid/shellfish/snail/sea cucumber/etc.)	0.129201	0.390906	0.953075	AFI
genus.Akkermansia.id.4037	Low fat milk powder-Mollusks (squid/shellfish/snail/sea cucumber/etc.)	-0.0588961	0.6966	0.990776	AFI
genus.Aliihoeflea.id.2512	Low fat milk powder-Mollusks (squid/shellfish/snail/sea cucumber/etc.)	-0.100216	0.506326	0.974573	AFI
genus.Alistipes.id.968	Low fat milk powder-Mollusks (squid/shellfish/snail/sea cucumber/etc.)	-0.235276	0.115396	0.777895	AFI
genus.Allisonella.id.2174	Low fat milk powder-Mollusks (squid/shellfish/snail/sea cucumber/etc.)	0.0555658	0.71301	0.991083	AFI
genus.Alloprevotella.id.961	Low fat milk powder-Mollusks (squid/shellfish/snail/sea cucumber/etc.)	0.0334875	0.82476	0.996458	AFI
genus.Anaerofilum.id.2053	Low fat milk powder-Mollusks (squid/shellfish/snail/sea cucumber/etc.)	-0.0755473	0.61674	0.985625	AFI
genus.Anaerostipes.id.1991	Low fat milk powder-Mollusks (squid/shellfish/snail/sea cucumber/etc.)	0.272155	0.0675458	0.673787	AFI
genus.Anaerotruncus.id.2054	Low fat milk powder-Mollusks (squid/shellfish/snail/sea cucumber/etc.)	-0.259944	0.0812074	0.710294	AFI
genus.Atopobium.id.814	Low fat milk powder-Mollusks (squid/shellfish/snail/sea cucumber/etc.)	0.0510022	0.735707	0.992629	AFI
genus.Bacteroides.id.918	Low fat milk powder-Mollusks (squid/shellfish/snail/sea cucumber/etc.)	0.0313907	0.835595	0.996646	AFI
genus.Barnesiella.id.944	Low fat milk powder-Mollusks (squid/shellfish/snail/sea cucumber/etc.)	-0.00400863	0.979145	0.999794	AFI
genus.Bifidobacterium.id.436	Low fat milk powder-Mollusks (squid/shellfish/snail/sea cucumber/etc.)	0.0983657	0.514241	0.975885	AFI
genus.Bilophila.id.3170	Low fat milk powder-Mollusks (squid/shellfish/snail/sea cucumber/etc.)	0.168424	0.262268	0.908134	AFI
genus.Blastomonas.id.2845	Low fat milk powder-Mollusks (squid/shellfish/snail/sea cucumber/etc.)	0.0706136	0.639998	0.987355	AFI
genus.Blautia.id.1992	Low fat milk powder-Mollusks (squid/shellfish/snail/sea cucumber/etc.)	0.15831	0.292324	0.92146	AFI
genus.Brachybacterium.id.535	Low fat milk powder-Mollusks (squid/shellfish/snail/sea cucumber/etc.)	0.00881899	0.953748	0.999229	AFI
genus.Bradyrhizobium.id.2448	Low fat milk powder-Mollusks (squid/shellfish/snail/sea cucumber/etc.)	0.308418	0.0374785	0.55376	AFI
genus.Brevibacterium.id.522	Low fat milk powder-Mollusks (squid/shellfish/snail/sea cucumber/etc.)	0.176195	0.24064	0.897452	AFI
genus.Brevundimonas.id.2390	Low fat milk powder-Mollusks (squid/shellfish/snail/sea cucumber/etc.)	0.273265	0.0664012	0.669945	AFI
genus.Brochothrix.id.1738	Low fat milk powder-Mollusks (squid/shellfish/snail/sea cucumber/etc.)	0.0126426	0.933592	0.998788	AFI
genus.Brucella.id.2457	Low fat milk powder-Mollusks (squid/shellfish/snail/sea cucumber/etc.)	0.222942	0.136175	0.807317	AFI
genus.Butyricicoccus.id.2055	Low fat milk powder-Mollusks (squid/shellfish/snail/sea cucumber/etc.)	0.221832	0.138175	0.810126	AFI
genus.Butyricimonas.id.945	Low fat milk powder-Mollusks (squid/shellfish/snail/sea cucumber/etc.)	-0.132408	0.379173	0.949459	AFI
genus.CandidatusSoleaferrea.id.11350	Low fat milk powder-Mollusks (squid/shellfish/snail/sea cucumber/etc.)	-0.229849	0.124218	0.790848	AFI
genus.CandidatusStoquefichus.id.11379	Low fat milk powder-Mollusks (squid/shellfish/snail/sea cucumber/etc.)	-0.186926	0.212834	0.88043	AFI
genus.Catabacter.id.11282	Low fat milk powder-Mollusks (squid/shellfish/snail/sea cucumber/etc.)	-0.0518656	0.731395	0.992488	AFI
genus.Catenibacterium.id.2153	Low fat milk powder-Mollusks (squid/shellfish/snail/sea cucumber/etc.)	-0.0951588	0.528108	0.977765	AFI
genus.Cetobacterium.id.2209	Low fat milk powder-Mollusks (squid/shellfish/snail/sea cucumber/etc.)	-0.0389146	0.796873	0.995505	AFI
genus.Christensenella.id.1867	Low fat milk powder-Mollusks (squid/shellfish/snail/sea cucumber/etc.)	-0.00931237	0.951145	0.999098	AFI
genus.ChristensenellaceaeR.7group.id.11283	Low fat milk powder-Mollusks (squid/shellfish/snail/sea cucumber/etc.)	0.0560592	0.71057	0.991083	AFI
genus.Chryseobacterium.id.1126	Low fat milk powder-Mollusks (squid/shellfish/snail/sea cucumber/etc.)	-0.0470552	0.755521	0.993579	AFI
genus.Cloacibacillus.id.3908	Low fat milk powder-Mollusks (squid/shellfish/snail/sea cucumber/etc.)	-0.0230034	0.879219	0.997674	AFI
genus.Clostridiumsensustricto1.id.1873	Low fat milk powder-Mollusks (squid/shellfish/snail/sea cucumber/etc.)	-0.285353	0.054917	0.633013	AFI
genus.Collinsella.id.815	Low fat milk powder-Mollusks (squid/shellfish/snail/sea cucumber/etc.)	0.0433549	0.77424	0.994864	AFI
genus.Comamonas.id.2925	Low fat milk powder-Mollusks (squid/shellfish/snail/sea cucumber/etc.)	0.0905951	0.548157	0.979698	AFI
genus.Coprobacillus.id.2154	Low fat milk powder-Mollusks (squid/shellfish/snail/sea cucumber/etc.)	0.378477	0.00990187	0.317351	AFI
genus.Coprococcus1.id.11301	Low fat milk powder-Mollusks (squid/shellfish/snail/sea cucumber/etc.)	-0.0318841	0.833043	0.996646	AFI
genus.Coprococcus2.id.11302	Low fat milk powder-Mollusks (squid/shellfish/snail/sea cucumber/etc.)	-0.018193	0.90441	0.998156	AFI
genus.Coprococcus3.id.11303	Low fat milk powder-Mollusks (squid/shellfish/snail/sea cucumber/etc.)	0.193216	0.197627	0.870148	AFI
genus.Corynebacterium.id.449	Low fat milk powder-Mollusks (squid/shellfish/snail/sea cucumber/etc.)	-0.0681468	0.651759	0.988234	AFI
genus.Corynebacterium1.id.11143	Low fat milk powder-Mollusks (squid/shellfish/snail/sea cucumber/etc.)	0.0785076	0.602961	0.984655	AFI
genus.DefluviitaleaceaeUCG.011.id.11287	Low fat milk powder-Mollusks (squid/shellfish/snail/sea cucumber/etc.)	0.0384212	0.799398	0.995505	AFI
genus.Delftia.id.2927	Low fat milk powder-Mollusks (squid/shellfish/snail/sea cucumber/etc.)	0.219365	0.142698	0.816393	AFI
genus.Desulfovibrio.id.3173	Low fat milk powder-Mollusks (squid/shellfish/snail/sea cucumber/etc.)	-0.318532	0.031432	0.518965	AFI
genus.Dialister.id.2183	Low fat milk powder-Mollusks (squid/shellfish/snail/sea cucumber/etc.)	0.0160962	0.915422	0.998494	AFI
genus.Dielma.id.11380	Low fat milk powder-Mollusks (squid/shellfish/snail/sea cucumber/etc.)	-0.0656799	0.663605	0.98851	AFI
genus.Dorea.id.1997	Low fat milk powder-Mollusks (squid/shellfish/snail/sea cucumber/etc.)	0.208141	0.164682	0.840834	AFI
genus.Eggerthella.id.819	Low fat milk powder-Mollusks (squid/shellfish/snail/sea cucumber/etc.)	0.102066	0.498474	0.974163	AFI
genus.Eisenbergiella.id.11304	Low fat milk powder-Mollusks (squid/shellfish/snail/sea cucumber/etc.)	-0.132655	0.37828	0.949371	AFI
genus.Enhydrobacter.id.3713	Low fat milk powder-Mollusks (squid/shellfish/snail/sea cucumber/etc.)	0.0252236	0.867631	0.997395	AFI
genus.Enterococcus.id.1831	Low fat milk powder-Mollusks (squid/shellfish/snail/sea cucumber/etc.)	-0.000431699	0.998045	1	AFI
genus.Enterorhabdus.id.820	Low fat milk powder-Mollusks (squid/shellfish/snail/sea cucumber/etc.)	0.0163429	0.914125	0.998494	AFI
genus.Erysipelatoclostridium.id.11381	Low fat milk powder-Mollusks (squid/shellfish/snail/sea cucumber/etc.)	0.0021585	0.98892	1	AFI
genus.ErysipelotrichaceaeUCG.003.id.11384	Low fat milk powder-Mollusks (squid/shellfish/snail/sea cucumber/etc.)	0.28227	0.057681	0.642753	AFI
genus.Escherichia.Shigella.id.3504	Low fat milk powder-Mollusks (squid/shellfish/snail/sea cucumber/etc.)	0.0903484	0.549251	0.979931	AFI
genus.Eubacterium.id.1932	Low fat milk powder-Mollusks (squid/shellfish/snail/sea cucumber/etc.)	0.0955288	0.526499	0.977538	AFI
genus.Ezakiella.id.11289	Low fat milk powder-Mollusks (squid/shellfish/snail/sea cucumber/etc.)	0.0588961	0.6966	0.990776	AFI
genus.Faecalibacterium.id.2057	Low fat milk powder-Mollusks (squid/shellfish/snail/sea cucumber/etc.)	-0.00425532	0.977842	0.999766	AFI
genus.Faecalitalea.id.11392	Low fat milk powder-Mollusks (squid/shellfish/snail/sea cucumber/etc.)	0.0128893	0.932293	0.998788	AFI
genus.FamilyXIIIAD3011group.id.11293	Low fat milk powder-Mollusks (squid/shellfish/snail/sea cucumber/etc.)	-0.15239	0.310923	0.928255	AFI
genus.FamilyXIIIUCG.001.id.11294	Low fat milk powder-Mollusks (squid/shellfish/snail/sea cucumber/etc.)	-0.251681	0.0916308	0.735553	AFI
genus.Flavobacterium.id.1142	Low fat milk powder-Mollusks (squid/shellfish/snail/sea cucumber/etc.)	0.00770891	0.959606	0.99941	AFI
genus.Flavonifractor.id.2059	Low fat milk powder-Mollusks (squid/shellfish/snail/sea cucumber/etc.)	0.121677	0.419263	0.959898	AFI
genus.Fusicatenibacter.id.11305	Low fat milk powder-Mollusks (squid/shellfish/snail/sea cucumber/etc.)	0.186309	0.214368	0.881691	AFI
genus.Fusobacterium.id.2210	Low fat milk powder-Mollusks (squid/shellfish/snail/sea cucumber/etc.)	0.0691335	0.647044	0.987968	AFI
genus.Gemella.id.1733	Low fat milk powder-Mollusks (squid/shellfish/snail/sea cucumber/etc.)	0.00314524	0.983706	1	AFI
genus.Gordonibacter.id.821	Low fat milk powder-Mollusks (squid/shellfish/snail/sea cucumber/etc.)	-0.00487203	0.974584	0.999733	AFI
genus.Granulicatella.id.1821	Low fat milk powder-Mollusks (squid/shellfish/snail/sea cucumber/etc.)	0.20666	0.167756	0.843483	AFI
genus.Haemophilus.id.3698	Low fat milk powder-Mollusks (squid/shellfish/snail/sea cucumber/etc.)	-0.00166512	0.991527	1	AFI
genus.Halomonas.id.3616	Low fat milk powder-Mollusks (squid/shellfish/snail/sea cucumber/etc.)	0.182485	0.224053	0.888096	AFI
genus.Herbaspirillum.id.2972	Low fat milk powder-Mollusks (squid/shellfish/snail/sea cucumber/etc.)	0.123281	0.413123	0.958877	AFI
genus.Holdemanella.id.11393	Low fat milk powder-Mollusks (squid/shellfish/snail/sea cucumber/etc.)	0.0556892	0.7124	0.991083	AFI
genus.Holdemania.id.2157	Low fat milk powder-Mollusks (squid/shellfish/snail/sea cucumber/etc.)	0.0516189	0.732626	0.992622	AFI
genus.Howardella.id.2000	Low fat milk powder-Mollusks (squid/shellfish/snail/sea cucumber/etc.)	0.0876349	0.561354	0.980963	AFI
genus.Hungatella.id.11306	Low fat milk powder-Mollusks (squid/shellfish/snail/sea cucumber/etc.)	-0.105026	0.486042	0.972487	AFI
genus.Hydrobacter.id.14314	Low fat milk powder-Mollusks (squid/shellfish/snail/sea cucumber/etc.)	-0.0105458	0.944641	0.999082	AFI
genus.Idiomarina.id.3387	Low fat milk powder-Mollusks (squid/shellfish/snail/sea cucumber/etc.)	0.148319	0.324142	0.934054	AFI
genus.Intestinibacter.id.11345	Low fat milk powder-Mollusks (squid/shellfish/snail/sea cucumber/etc.)	-0.319026	0.0311592	0.517313	AFI
genus.Intestinimonas.id.2062	Low fat milk powder-Mollusks (squid/shellfish/snail/sea cucumber/etc.)	-0.075424	0.617317	0.985625	AFI
genus.Lachnoclostridium.id.11308	Low fat milk powder-Mollusks (squid/shellfish/snail/sea cucumber/etc.)	0.245143	0.100595	0.752523	AFI
genus.Lachnospira.id.2004	Low fat milk powder-Mollusks (squid/shellfish/snail/sea cucumber/etc.)	-0.0368178	0.80762	0.995785	AFI
genus.LachnospiraceaeFCS020group.id.11314	Low fat milk powder-Mollusks (squid/shellfish/snail/sea cucumber/etc.)	0.0374345	0.804455	0.995631	AFI
genus.LachnospiraceaeND3007group.id.11317	Low fat milk powder-Mollusks (squid/shellfish/snail/sea cucumber/etc.)	-0.00437866	0.97719	0.999734	AFI
genus.LachnospiraceaeNK4A136group.id.11319	Low fat milk powder-Mollusks (squid/shellfish/snail/sea cucumber/etc.)	0.15239	0.310923	0.928255	AFI
genus.LachnospiraceaeUCG.001.id.11321	Low fat milk powder-Mollusks (squid/shellfish/snail/sea cucumber/etc.)	-0.0555658	0.71301	0.991083	AFI
genus.LachnospiraceaeUCG.003.id.11323	Low fat milk powder-Mollusks (squid/shellfish/snail/sea cucumber/etc.)	-0.141289	0.347801	0.941364	AFI
genus.LachnospiraceaeUCG.004.id.11324	Low fat milk powder-Mollusks (squid/shellfish/snail/sea cucumber/etc.)	0.0967623	0.521152	0.97673	AFI
genus.LachnospiraceaeUCG.010.id.11330	Low fat milk powder-Mollusks (squid/shellfish/snail/sea cucumber/etc.)	-0.057786	0.702055	0.990949	AFI
genus.Lactobacillus.id.1837	Low fat milk powder-Mollusks (squid/shellfish/snail/sea cucumber/etc.)	-0.118101	0.433147	0.962648	AFI
genus.Lelliottia.id.14638	Low fat milk powder-Mollusks (squid/shellfish/snail/sea cucumber/etc.)	0.132532	0.378726	0.949416	AFI
genus.Marvinbryantia.id.2005	Low fat milk powder-Mollusks (squid/shellfish/snail/sea cucumber/etc.)	-0.0995991	0.508958	0.975129	AFI
genus.Massilia.id.2975	Low fat milk powder-Mollusks (squid/shellfish/snail/sea cucumber/etc.)	0.00980574	0.948543	0.999098	AFI
genus.Megamonas.id.2184	Low fat milk powder-Mollusks (squid/shellfish/snail/sea cucumber/etc.)	-0.0634598	0.674338	0.989074	AFI
genus.Megasphaera.id.2185	Low fat milk powder-Mollusks (squid/shellfish/snail/sea cucumber/etc.)	-0.0756707	0.616163	0.985625	AFI
genus.Methanobrevibacter.id.123	Low fat milk powder-Mollusks (squid/shellfish/snail/sea cucumber/etc.)	0.11773	0.434598	0.962891	AFI
genus.Methylobacterium.id.2497	Low fat milk powder-Mollusks (squid/shellfish/snail/sea cucumber/etc.)	0.305581	0.0393377	0.564476	AFI
genus.Mitsuokella.id.2186	Low fat milk powder-Mollusks (squid/shellfish/snail/sea cucumber/etc.)	-0.0363244	0.810153	0.995948	AFI
genus.Mogibacterium.id.1960	Low fat milk powder-Mollusks (squid/shellfish/snail/sea cucumber/etc.)	-0.103669	0.49172	0.97377	AFI
genus.Neisseria.id.3032	Low fat milk powder-Mollusks (squid/shellfish/snail/sea cucumber/etc.)	0.115387	0.443851	0.965164	AFI
genus.Nocardiopsis.id.777	Low fat milk powder-Mollusks (squid/shellfish/snail/sea cucumber/etc.)	-0.0643232	0.670156	0.989032	AFI
genus.Odoribacter.id.952	Low fat milk powder-Mollusks (squid/shellfish/snail/sea cucumber/etc.)	-0.170768	0.255612	0.90417	AFI
genus.Olsenella.id.822	Low fat milk powder-Mollusks (squid/shellfish/snail/sea cucumber/etc.)	0.10959	0.467202	0.969536	AFI
genus.Oscillibacter.id.2063	Low fat milk powder-Mollusks (squid/shellfish/snail/sea cucumber/etc.)	0.0481653	0.749932	0.99332	AFI
genus.Oscillospira.id.2064	Low fat milk powder-Mollusks (squid/shellfish/snail/sea cucumber/etc.)	-0.0849214	0.573582	0.982074	AFI
genus.Oxalobacter.id.2978	Low fat milk powder-Mollusks (squid/shellfish/snail/sea cucumber/etc.)	-0.06605	0.661823	0.98851	AFI
genus.Paeniclostridium.id.14378	Low fat milk powder-Mollusks (squid/shellfish/snail/sea cucumber/etc.)	0.0639531	0.671947	0.989074	AFI
genus.Parabacteroides.id.954	Low fat milk powder-Mollusks (squid/shellfish/snail/sea cucumber/etc.)	-0.0614863	0.683932	0.98973	AFI
genus.Paraprevotella.id.962	Low fat milk powder-Mollusks (squid/shellfish/snail/sea cucumber/etc.)	0.00746223	0.960908	0.99941	AFI
genus.Parasutterella.id.2892	Low fat milk powder-Mollusks (squid/shellfish/snail/sea cucumber/etc.)	-0.235646	0.114812	0.777073	AFI
genus.Parvimonas.id.1945	Low fat milk powder-Mollusks (squid/shellfish/snail/sea cucumber/etc.)	0.117114	0.437022	0.963434	AFI
genus.Pelagibacterium.id.2484	Low fat milk powder-Mollusks (squid/shellfish/snail/sea cucumber/etc.)	0.0602529	0.689954	0.990168	AFI
genus.Pelomonas.id.2945	Low fat milk powder-Mollusks (squid/shellfish/snail/sea cucumber/etc.)	0.0923219	0.540528	0.979101	AFI
genus.Peptococcus.id.2037	Low fat milk powder-Mollusks (squid/shellfish/snail/sea cucumber/etc.)	0.0141227	0.9258	0.998788	AFI
genus.Peptoniphilus.id.1946	Low fat milk powder-Mollusks (squid/shellfish/snail/sea cucumber/etc.)	0.0791243	0.600108	0.984355	AFI
genus.Phascolarctobacterium.id.2168	Low fat milk powder-Mollusks (squid/shellfish/snail/sea cucumber/etc.)	-0.255257	0.0869976	0.725312	AFI
genus.Phreatobacter.id.11439	Low fat milk powder-Mollusks (squid/shellfish/snail/sea cucumber/etc.)	0.0945421	0.530796	0.978091	AFI
genus.Porphyromonas.id.956	Low fat milk powder-Mollusks (squid/shellfish/snail/sea cucumber/etc.)	0.102806	0.495351	0.974162	AFI
genus.Prauserella.id.754	Low fat milk powder-Mollusks (squid/shellfish/snail/sea cucumber/etc.)	-0.0791243	0.600108	0.984355	AFI
genus.Prevotella.id.963	Low fat milk powder-Mollusks (squid/shellfish/snail/sea cucumber/etc.)	0.0607462	0.687543	0.990007	AFI
genus.Prevotella2.id.11180	Low fat milk powder-Mollusks (squid/shellfish/snail/sea cucumber/etc.)	0.224792	0.132891	0.803152	AFI
genus.Prevotella6.id.11181	Low fat milk powder-Mollusks (squid/shellfish/snail/sea cucumber/etc.)	-0.150663	0.316488	0.93052	AFI
genus.Prevotella7.id.11182	Low fat milk powder-Mollusks (squid/shellfish/snail/sea cucumber/etc.)	0.00610546	0.96807	0.999639	AFI
genus.Prevotella9.id.11183	Low fat milk powder-Mollusks (squid/shellfish/snail/sea cucumber/etc.)	0.026457	0.861206	0.997264	AFI
genus.PrevotellaceaeNK3B31group.id.11185	Low fat milk powder-Mollusks (squid/shellfish/snail/sea cucumber/etc.)	-0.10848	0.471748	0.970445	AFI
genus.PrevotellaceaeUCG.001.id.11186	Low fat milk powder-Mollusks (squid/shellfish/snail/sea cucumber/etc.)	-0.084798	0.57414	0.982119	AFI
genus.Pseudobutyrivibrio.id.2010	Low fat milk powder-Mollusks (squid/shellfish/snail/sea cucumber/etc.)	0.0773975	0.608113	0.985023	AFI
genus.Pseudomonas.id.3723	Low fat milk powder-Mollusks (squid/shellfish/snail/sea cucumber/etc.)	0.135739	0.367216	0.946516	AFI
genus.Psychrobacter.id.3716	Low fat milk powder-Mollusks (squid/shellfish/snail/sea cucumber/etc.)	-0.0738205	0.624839	0.986468	AFI
genus.Pyramidobacter.id.3912	Low fat milk powder-Mollusks (squid/shellfish/snail/sea cucumber/etc.)	-0.175948	0.241307	0.897988	AFI
genus.Ralstonia.id.2909	Low fat milk powder-Mollusks (squid/shellfish/snail/sea cucumber/etc.)	0.20222	0.177232	0.851941	AFI
genus.Rheinheimera.id.3426	Low fat milk powder-Mollusks (squid/shellfish/snail/sea cucumber/etc.)	-0.0910885	0.545972	0.979467	AFI
genus.RikenellaceaeRC9gutgroup.id.11191	Low fat milk powder-Mollusks (squid/shellfish/snail/sea cucumber/etc.)	-0.224915	0.132674	0.802949	AFI
genus.Romboutsia.id.11347	Low fat milk powder-Mollusks (squid/shellfish/snail/sea cucumber/etc.)	0.0154795	0.918664	0.998494	AFI
genus.Roseburia.id.2012	Low fat milk powder-Mollusks (squid/shellfish/snail/sea cucumber/etc.)	-0.151156	0.314892	0.92966	AFI
genus.Rothia.id.646	Low fat milk powder-Mollusks (squid/shellfish/snail/sea cucumber/etc.)	0.0284305	0.850943	0.997127	AFI
genus.Ruminiclostridium5.id.11355	Low fat milk powder-Mollusks (squid/shellfish/snail/sea cucumber/etc.)	0.168301	0.262621	0.908208	AFI
genus.Ruminiclostridium6.id.11356	Low fat milk powder-Mollusks (squid/shellfish/snail/sea cucumber/etc.)	0.0871415	0.563568	0.980963	AFI
genus.Ruminiclostridium9.id.11357	Low fat milk powder-Mollusks (squid/shellfish/snail/sea cucumber/etc.)	0.0547024	0.717285	0.991197	AFI
genus.RuminococcaceaeNK4A214group.id.11358	Low fat milk powder-Mollusks (squid/shellfish/snail/sea cucumber/etc.)	-0.105273	0.485014	0.97234	AFI
genus.RuminococcaceaeUCG.002.id.11360	Low fat milk powder-Mollusks (squid/shellfish/snail/sea cucumber/etc.)	0.0579093	0.701448	0.990949	AFI
genus.RuminococcaceaeUCG.003.id.11361	Low fat milk powder-Mollusks (squid/shellfish/snail/sea cucumber/etc.)	-0.225902	0.130949	0.800593	AFI
genus.RuminococcaceaeUCG.004.id.11362	Low fat milk powder-Mollusks (squid/shellfish/snail/sea cucumber/etc.)	0.15683	0.296904	0.923227	AFI
genus.RuminococcaceaeUCG.005.id.11363	Low fat milk powder-Mollusks (squid/shellfish/snail/sea cucumber/etc.)	-0.119581	0.427371	0.961144	AFI
genus.RuminococcaceaeUCG.009.id.11366	Low fat milk powder-Mollusks (squid/shellfish/snail/sea cucumber/etc.)	0.0539624	0.720957	0.991672	AFI
genus.RuminococcaceaeUCG.010.id.11367	Low fat milk powder-Mollusks (squid/shellfish/snail/sea cucumber/etc.)	-0.0079556	0.958304	0.999395	AFI
genus.RuminococcaceaeUCG.013.id.11370	Low fat milk powder-Mollusks (squid/shellfish/snail/sea cucumber/etc.)	0.170521	0.256307	0.904456	AFI
genus.RuminococcaceaeUCG.014.id.11371	Low fat milk powder-Mollusks (squid/shellfish/snail/sea cucumber/etc.)	-0.158187	0.292703	0.921662	AFI
genus.Ruminococcus1.id.11373	Low fat milk powder-Mollusks (squid/shellfish/snail/sea cucumber/etc.)	-0.255011	0.0873111	0.725913	AFI
genus.Ruminococcus2.id.11374	Low fat milk powder-Mollusks (squid/shellfish/snail/sea cucumber/etc.)	-0.239223	0.109287	0.768236	AFI
genus.Saccharopolyspora.id.757	Low fat milk powder-Mollusks (squid/shellfish/snail/sea cucumber/etc.)	-0.113907	0.44975	0.966197	AFI
genus.Sellimonas.id.14369	Low fat milk powder-Mollusks (squid/shellfish/snail/sea cucumber/etc.)	-0.222202	0.137506	0.809287	AFI
genus.Senegalimassilia.id.11160	Low fat milk powder-Mollusks (squid/shellfish/snail/sea cucumber/etc.)	0.0363244	0.810153	0.995948	AFI
genus.Simplicispira.id.2957	Low fat milk powder-Mollusks (squid/shellfish/snail/sea cucumber/etc.)	-0.0323774	0.830492	0.996569	AFI
genus.Slackia.id.825	Low fat milk powder-Mollusks (squid/shellfish/snail/sea cucumber/etc.)	0.0424915	0.778627	0.994999	AFI
genus.Solobacterium.id.2161	Low fat milk powder-Mollusks (squid/shellfish/snail/sea cucumber/etc.)	0.20185	0.178039	0.852585	AFI
genus.Sphingomonas.id.2852	Low fat milk powder-Mollusks (squid/shellfish/snail/sea cucumber/etc.)	0.0339809	0.822216	0.996391	AFI
genus.Staphylococcus.id.1780	Low fat milk powder-Mollusks (squid/shellfish/snail/sea cucumber/etc.)	0.0400247	0.791198	0.995505	AFI
genus.Stenotrophomonas.id.3818	Low fat milk powder-Mollusks (squid/shellfish/snail/sea cucumber/etc.)	0.113537	0.451232	0.966547	AFI
genus.Streptococcus.id.1853	Low fat milk powder-Mollusks (squid/shellfish/snail/sea cucumber/etc.)	0.129201	0.390906	0.953075	AFI
genus.Subdoligranulum.id.2070	Low fat milk powder-Mollusks (squid/shellfish/snail/sea cucumber/etc.)	-0.0896084	0.552539	0.980316	AFI
genus.Sutterella.id.2896	Low fat milk powder-Mollusks (squid/shellfish/snail/sea cucumber/etc.)	-0.242677	0.104149	0.759355	AFI
genus.Terrisporobacter.id.11348	Low fat milk powder-Mollusks (squid/shellfish/snail/sea cucumber/etc.)	-0.217268	0.146629	0.821048	AFI
genus.Turicibacter.id.2162	Low fat milk powder-Mollusks (squid/shellfish/snail/sea cucumber/etc.)	0.0717237	0.634734	0.987206	AFI
genus.Tyzzerella.id.11334	Low fat milk powder-Mollusks (squid/shellfish/snail/sea cucumber/etc.)	0.0901018	0.550346	0.980015	AFI
genus.Tyzzerella3.id.11335	Low fat milk powder-Mollusks (squid/shellfish/snail/sea cucumber/etc.)	0.134258	0.372502	0.947321	AFI
genus.Tyzzerella4.id.11336	Low fat milk powder-Mollusks (squid/shellfish/snail/sea cucumber/etc.)	0.202467	0.176696	0.851441	AFI
genus.unknowngenus.id.1000000005	Low fat milk powder-Mollusks (squid/shellfish/snail/sea cucumber/etc.)	0.259204	0.0821009	0.712842	AFI
genus.unknowngenus.id.1000000017	Low fat milk powder-Mollusks (squid/shellfish/snail/sea cucumber/etc.)	0.242183	0.104871	0.76032	AFI
genus.unknowngenus.id.1000001215	Low fat milk powder-Mollusks (squid/shellfish/snail/sea cucumber/etc.)	-0.0866482	0.565786	0.981085	AFI
genus.unknowngenus.id.1000003999	Low fat milk powder-Mollusks (squid/shellfish/snail/sea cucumber/etc.)	-0.0249769	0.868918	0.997449	AFI
genus.unknowngenus.id.1000005472	Low fat milk powder-Mollusks (squid/shellfish/snail/sea cucumber/etc.)	-0.0154795	0.918664	0.998494	AFI
genus.unknowngenus.id.1000005479	Low fat milk powder-Mollusks (squid/shellfish/snail/sea cucumber/etc.)	-0.0681468	0.651759	0.988234	AFI
genus.unknowngenus.id.1000010972	Low fat milk powder-Mollusks (squid/shellfish/snail/sea cucumber/etc.)	0.0572926	0.704484	0.991023	AFI
genus.unknowngenus.id.1000013899	Low fat milk powder-Mollusks (squid/shellfish/snail/sea cucumber/etc.)	-0.106506	0.479889	0.971506	AFI
genus.unknowngenus.id.1000043796	Low fat milk powder-Mollusks (squid/shellfish/snail/sea cucumber/etc.)	-0.0522356	0.729549	0.992306	AFI
genus.unknowngenus.id.1252	Low fat milk powder-Mollusks (squid/shellfish/snail/sea cucumber/etc.)	0.123528	0.412183	0.958535	AFI
genus.unknowngenus.id.1868	Low fat milk powder-Mollusks (squid/shellfish/snail/sea cucumber/etc.)	-0.0865248	0.566341	0.981222	AFI
genus.unknowngenus.id.2001	Low fat milk powder-Mollusks (squid/shellfish/snail/sea cucumber/etc.)	0.169534	0.2591	0.906082	AFI
genus.unknowngenus.id.2041	Low fat milk powder-Mollusks (squid/shellfish/snail/sea cucumber/etc.)	-0.112797	0.454203	0.967224	AFI
genus.unknowngenus.id.2071	Low fat milk powder-Mollusks (squid/shellfish/snail/sea cucumber/etc.)	-0.0638298	0.672544	0.989074	AFI
genus.unknowngenus.id.2393	Low fat milk powder-Mollusks (squid/shellfish/snail/sea cucumber/etc.)	0.165587	0.27048	0.911468	AFI
genus.unknowngenus.id.826	Low fat milk powder-Mollusks (squid/shellfish/snail/sea cucumber/etc.)	-0.0246068	0.870848	0.997493	AFI
genus.unknowngenus.id.964	Low fat milk powder-Mollusks (squid/shellfish/snail/sea cucumber/etc.)	-0.195313	0.192735	0.866352	AFI
genus.Veillonella.id.2198	Low fat milk powder-Mollusks (squid/shellfish/snail/sea cucumber/etc.)	-0.0720937	0.632983	0.987129	AFI
genus.Vibrionimonas.id.13914	Low fat milk powder-Mollusks (squid/shellfish/snail/sea cucumber/etc.)	0.186556	0.213754	0.881155	AFI
genus.Weissella.id.1843	Low fat milk powder-Mollusks (squid/shellfish/snail/sea cucumber/etc.)	-0.101943	0.498995	0.974278	AFI
genus.Clostridiuminnocuumgroup.id.14397	Low fat milk powder-Fresh eggs	0.0600259	0.556502	0.980547	AFI
genus.Eubacteriumbrachygroup.id.11296	Low fat milk powder-Fresh eggs	-0.110138	0.279801	0.915866	AFI
genus.Eubacteriumcoprostanoligenesgroup.id.11375	Low fat milk powder-Fresh eggs	-0.192127	0.0581726	0.644588	AFI
genus.Eubacteriumeligensgroup.id.14372	Low fat milk powder-Fresh eggs	-0.075697	0.458159	0.967999	AFI
genus.Eubacteriumfissicatenagroup.id.14373	Low fat milk powder-Fresh eggs	0.0964813	0.344025	0.940265	AFI
genus.Eubacteriumhalliigroup.id.11338	Low fat milk powder-Fresh eggs	-0.0256616	0.801644	0.995505	AFI
genus.Eubacteriumnodatumgroup.id.11297	Low fat milk powder-Fresh eggs	0.0109468	0.914694	0.998494	AFI
genus.Eubacteriumrectalegroup.id.14374	Low fat milk powder-Fresh eggs	-0.0466882	0.647494	0.987988	AFI
genus.Eubacteriumruminantiumgroup.id.11340	Low fat milk powder-Fresh eggs	-0.0237745	0.815966	0.996092	AFI
genus.Eubacteriumventriosumgroup.id.11341	Low fat milk powder-Fresh eggs	-0.0806062	0.429461	0.961677	AFI
genus.Eubacteriumxylanophilumgroup.id.14375	Low fat milk powder-Fresh eggs	-0.018419	0.856927	0.997257	AFI
genus.Ruminococcusgauvreauiigroup.id.11342	Low fat milk powder-Fresh eggs	-0.032305	0.751779	0.99332	AFI
genus.Ruminococcusgnavusgroup.id.14376	Low fat milk powder-Fresh eggs	-0.00565512	0.955894	0.999244	AFI
genus.Ruminococcustorquesgroup.id.14377	Low fat milk powder-Fresh eggs	-0.0481418	0.637286	0.987347	AFI
genus.Abiotrophia.id.1803	Low fat milk powder-Fresh eggs	-0.0845845	0.406982	0.956862	AFI
genus.Acidaminococcus.id.2167	Low fat milk powder-Fresh eggs	-0.151056	0.137451	0.809243	AFI
genus.Acinetobacter.id.3711	Low fat milk powder-Fresh eggs	-0.0287474	0.778369	0.994957	AFI
genus.Actinomyces.id.423	Low fat milk powder-Fresh eggs	-0.0430159	0.673573	0.989074	AFI
genus.Adlercreutzia.id.812	Low fat milk powder-Fresh eggs	-0.0344599	0.73581	0.992629	AFI
genus.Akkermansia.id.4037	Low fat milk powder-Fresh eggs	-0.205414	0.042611	0.580928	AFI
genus.Aliihoeflea.id.2512	Low fat milk powder-Fresh eggs	0.0304943	0.765278	0.994201	AFI
genus.Alistipes.id.968	Low fat milk powder-Fresh eggs	-0.162723	0.10933	0.768263	AFI
genus.Allisonella.id.2174	Low fat milk powder-Fresh eggs	-0.0490854	0.630696	0.987045	AFI
genus.Alloprevotella.id.961	Low fat milk powder-Fresh eggs	-0.0380812	0.709231	0.991083	AFI
genus.Anaerofilum.id.2053	Low fat milk powder-Fresh eggs	-0.134531	0.186285	0.860708	AFI
genus.Anaerostipes.id.1991	Low fat milk powder-Fresh eggs	0.1806	0.0751998	0.695405	AFI
genus.Anaerotruncus.id.2054	Low fat milk powder-Fresh eggs	-0.17054	0.0931572	0.739333	AFI
genus.Atopobium.id.814	Low fat milk powder-Fresh eggs	0.0385913	0.705514	0.991073	AFI
genus.Bacteroides.id.918	Low fat milk powder-Fresh eggs	0.118464	0.244871	0.899534	AFI
genus.Barnesiella.id.944	Low fat milk powder-Fresh eggs	-0.00249284	0.980578	0.999799	AFI
genus.Bifidobacterium.id.436	Low fat milk powder-Fresh eggs	0.0883461	0.386379	0.951874	AFI
genus.Bilophila.id.3170	Low fat milk powder-Fresh eggs	-0.0404019	0.692377	0.990524	AFI
genus.Blastomonas.id.2845	Low fat milk powder-Fresh eggs	-0.0264522	0.795664	0.995505	AFI
genus.Blautia.id.1992	Low fat milk powder-Fresh eggs	-0.0207779	0.838831	0.996646	AFI
genus.Brachybacterium.id.535	Low fat milk powder-Fresh eggs	-0.0278676	0.784987	0.995161	AFI
genus.Bradyrhizobium.id.2448	Low fat milk powder-Fresh eggs	0.116896	0.251208	0.902708	AFI
genus.Brevibacterium.id.522	Low fat milk powder-Fresh eggs	-0.0626781	0.53917	0.978965	AFI
genus.Brevundimonas.id.2390	Low fat milk powder-Fresh eggs	0.0581005	0.56925	0.981584	AFI
genus.Brochothrix.id.1738	Low fat milk powder-Fresh eggs	-0.064272	0.528885	0.9779	AFI
genus.Brucella.id.2457	Low fat milk powder-Fresh eggs	0.0817028	0.423195	0.96059	AFI
genus.Butyricicoccus.id.2055	Low fat milk powder-Fresh eggs	0.038349	0.707279	0.991073	AFI
genus.Butyricimonas.id.945	Low fat milk powder-Fresh eggs	-0.133179	0.190779	0.864642	AFI
genus.CandidatusSoleaferrea.id.11350	Low fat milk powder-Fresh eggs	-0.239396	0.017788	0.414632	AFI
genus.CandidatusStoquefichus.id.11379	Low fat milk powder-Fresh eggs	-0.0883716	0.386241	0.951874	AFI
genus.Catabacter.id.11282	Low fat milk powder-Fresh eggs	0.0116992	0.908853	0.998283	AFI
genus.Catenibacterium.id.2153	Low fat milk powder-Fresh eggs	-0.0391396	0.701527	0.990949	AFI
genus.Cetobacterium.id.2209	Low fat milk powder-Fresh eggs	-0.0754675	0.459526	0.968291	AFI
genus.Christensenella.id.1867	Low fat milk powder-Fresh eggs	-0.0453493	0.656955	0.988471	AFI
genus.ChristensenellaceaeR.7group.id.11283	Low fat milk powder-Fresh eggs	-0.0398281	0.696531	0.990776	AFI
genus.Chryseobacterium.id.1126	Low fat milk powder-Fresh eggs	-0.052337	0.608211	0.98507	AFI
genus.Cloacibacillus.id.3908	Low fat milk powder-Fresh eggs	-0.0511894	0.616107	0.985625	AFI
genus.Clostridiumsensustricto1.id.1873	Low fat milk powder-Fresh eggs	-0.113351	0.265944	0.910027	AFI
genus.Collinsella.id.815	Low fat milk powder-Fresh eggs	0.0582917	0.567978	0.981439	AFI
genus.Comamonas.id.2925	Low fat milk powder-Fresh eggs	0.125567	0.217564	0.884011	AFI
genus.Coprobacillus.id.2154	Low fat milk powder-Fresh eggs	0.0647183	0.526022	0.977482	AFI
genus.Coprococcus1.id.11301	Low fat milk powder-Fresh eggs	-0.0521457	0.609524	0.985231	AFI
genus.Coprococcus2.id.11302	Low fat milk powder-Fresh eggs	-0.101391	0.319943	0.932066	AFI
genus.Coprococcus3.id.11303	Low fat milk powder-Fresh eggs	-0.0132675	0.89669	0.99814	AFI
genus.Corynebacterium.id.449	Low fat milk powder-Fresh eggs	-0.0365256	0.720608	0.991653	AFI
genus.Corynebacterium1.id.11143	Low fat milk powder-Fresh eggs	-0.0481673	0.637108	0.987347	AFI
genus.DefluviitaleaceaeUCG.011.id.11287	Low fat milk powder-Fresh eggs	-0.050488	0.620954	0.985882	AFI
genus.Delftia.id.2927	Low fat milk powder-Fresh eggs	0.0545174	0.593333	0.983487	AFI
genus.Desulfovibrio.id.3173	Low fat milk powder-Fresh eggs	-0.175092	0.0846506	0.719192	AFI
genus.Dialister.id.2183	Low fat milk powder-Fresh eggs	-0.0473768	0.642651	0.987576	AFI
genus.Dielma.id.11380	Low fat milk powder-Fresh eggs	-0.119051	0.242529	0.898677	AFI
genus.Dorea.id.1997	Low fat milk powder-Fresh eggs	0.0734656	0.471546	0.970413	AFI
genus.Eggerthella.id.819	Low fat milk powder-Fresh eggs	-0.00051642	0.996016	1	AFI
genus.Eisenbergiella.id.11304	Low fat milk powder-Fresh eggs	-0.109373	0.283171	0.917587	AFI
genus.Enhydrobacter.id.3713	Low fat milk powder-Fresh eggs	0.0543516	0.594459	0.983557	AFI
genus.Enterococcus.id.1831	Low fat milk powder-Fresh eggs	-0.013038	0.898469	0.99814	AFI
genus.Enterorhabdus.id.820	Low fat milk powder-Fresh eggs	-0.0499398	0.624754	0.986468	AFI
genus.Erysipelatoclostridium.id.11381	Low fat milk powder-Fresh eggs	0.0297292	0.771004	0.994738	AFI
genus.ErysipelotrichaceaeUCG.003.id.11384	Low fat milk powder-Fresh eggs	-0.038247	0.708022	0.991073	AFI
genus.Escherichia.Shigella.id.3504	Low fat milk powder-Fresh eggs	0.119433	0.241011	0.89777	AFI
genus.Eubacterium.id.1932	Low fat milk powder-Fresh eggs	-0.0198089	0.846255	0.997003	AFI
genus.Ezakiella.id.11289	Low fat milk powder-Fresh eggs	-0.0163278	0.873031	0.99765	AFI
genus.Faecalibacterium.id.2057	Low fat milk powder-Fresh eggs	0.0268475	0.792678	0.995505	AFI
genus.Faecalitalea.id.11392	Low fat milk powder-Fresh eggs	-0.124534	0.221395	0.886412	AFI
genus.FamilyXIIIAD3011group.id.11293	Low fat milk powder-Fresh eggs	-0.131177	0.197578	0.870135	AFI
genus.FamilyXIIIUCG.001.id.11294	Low fat milk powder-Fresh eggs	-0.0341411	0.738165	0.992704	AFI
genus.Flavobacterium.id.1142	Low fat milk powder-Fresh eggs	0.02431	0.811896	0.995948	AFI
genus.Flavonifractor.id.2059	Low fat milk powder-Fresh eggs	-0.0350975	0.731107	0.992488	AFI
genus.Fusicatenibacter.id.11305	Low fat milk powder-Fresh eggs	0.118694	0.243953	0.899012	AFI
genus.Fusobacterium.id.2210	Low fat milk powder-Fresh eggs	0.0170801	0.867231	0.997395	AFI
genus.Gemella.id.1733	Low fat milk powder-Fresh eggs	0.0708771	0.487339	0.972844	AFI
genus.Gordonibacter.id.821	Low fat milk powder-Fresh eggs	-0.0623721	0.541156	0.979135	AFI
genus.Granulicatella.id.1821	Low fat milk powder-Fresh eggs	0.021339	0.834539	0.996646	AFI
genus.Haemophilus.id.3698	Low fat milk powder-Fresh eggs	0.0919802	0.367084	0.946466	AFI
genus.Halomonas.id.3616	Low fat milk powder-Fresh eggs	0.0810907	0.426686	0.961144	AFI
genus.Herbaspirillum.id.2972	Low fat milk powder-Fresh eggs	-0.130501	0.199913	0.871483	AFI
genus.Holdemanella.id.11393	Low fat milk powder-Fresh eggs	-0.156004	0.124919	0.79211	AFI
genus.Holdemania.id.2157	Low fat milk powder-Fresh eggs	-0.122927	0.227448	0.889888	AFI
genus.Howardella.id.2000	Low fat milk powder-Fresh eggs	-0.0677021	0.50709	0.97479	AFI
genus.Hungatella.id.11306	Low fat milk powder-Fresh eggs	-0.132286	0.193789	0.867443	AFI
genus.Hydrobacter.id.14314	Low fat milk powder-Fresh eggs	0.00337267	0.973707	0.999733	AFI
genus.Idiomarina.id.3387	Low fat milk powder-Fresh eggs	0.0607272	0.551893	0.980205	AFI
genus.Intestinibacter.id.11345	Low fat milk powder-Fresh eggs	-0.106159	0.297619	0.923408	AFI
genus.Intestinimonas.id.2062	Low fat milk powder-Fresh eggs	-0.117419	0.249083	0.901749	AFI
genus.Lachnoclostridium.id.11308	Low fat milk powder-Fresh eggs	0.0736186	0.470622	0.97028	AFI
genus.Lachnospira.id.2004	Low fat milk powder-Fresh eggs	0.11214	0.271112	0.911865	AFI
genus.LachnospiraceaeFCS020group.id.11314	Low fat milk powder-Fresh eggs	0.0299588	0.769285	0.994613	AFI
genus.LachnospiraceaeND3007group.id.11317	Low fat milk powder-Fresh eggs	-0.064221	0.529212	0.977934	AFI
genus.LachnospiraceaeNK4A136group.id.11319	Low fat milk powder-Fresh eggs	0.0348934	0.732611	0.992622	AFI
genus.LachnospiraceaeUCG.001.id.11321	Low fat milk powder-Fresh eggs	0.0698187	0.493877	0.974124	AFI
genus.LachnospiraceaeUCG.003.id.11323	Low fat milk powder-Fresh eggs	-0.0276763	0.786427	0.995436	AFI
genus.LachnospiraceaeUCG.004.id.11324	Low fat milk powder-Fresh eggs	0.0524135	0.607686	0.984933	AFI
genus.LachnospiraceaeUCG.010.id.11330	Low fat milk powder-Fresh eggs	-0.0605742	0.552897	0.980327	AFI
genus.Lactobacillus.id.1837	Low fat milk powder-Fresh eggs	-0.119178	0.242023	0.898451	AFI
genus.Lelliottia.id.14638	Low fat milk powder-Fresh eggs	0.0580877	0.569335	0.981584	AFI
genus.Marvinbryantia.id.2005	Low fat milk powder-Fresh eggs	0.0804659	0.430266	0.961831	AFI
genus.Massilia.id.2975	Low fat milk powder-Fresh eggs	0.0564428	0.580334	0.98232	AFI
genus.Megamonas.id.2184	Low fat milk powder-Fresh eggs	-0.144094	0.156679	0.832315	AFI
genus.Megasphaera.id.2185	Low fat milk powder-Fresh eggs	-0.216546	0.0324068	0.52454	AFI
genus.Methanobrevibacter.id.123	Low fat milk powder-Fresh eggs	-0.0393818	0.699767	0.990841	AFI
genus.Methylobacterium.id.2497	Low fat milk powder-Fresh eggs	0.131891	0.195133	0.868688	AFI
genus.Mitsuokella.id.2186	Low fat milk powder-Fresh eggs	0.0148232	0.884651	0.997851	AFI
genus.Mogibacterium.id.1960	Low fat milk powder-Fresh eggs	-0.0582407	0.568317	0.981479	AFI
genus.Neisseria.id.3032	Low fat milk powder-Fresh eggs	-0.0265415	0.794989	0.995505	AFI
genus.Nocardiopsis.id.777	Low fat milk powder-Fresh eggs	-0.150278	0.139506	0.811865	AFI
genus.Odoribacter.id.952	Low fat milk powder-Fresh eggs	-0.137999	0.175109	0.850117	AFI
genus.Olsenella.id.822	Low fat milk powder-Fresh eggs	-0.0987128	0.332941	0.936425	AFI
genus.Oscillibacter.id.2063	Low fat milk powder-Fresh eggs	0.00932744	0.927283	0.998788	AFI
genus.Oscillospira.id.2064	Low fat milk powder-Fresh eggs	-0.0247435	0.808604	0.995895	AFI
genus.Oxalobacter.id.2978	Low fat milk powder-Fresh eggs	-0.0627164	0.538922	0.978916	AFI
genus.Paeniclostridium.id.14378	Low fat milk powder-Fresh eggs	0.0388335	0.703751	0.990949	AFI
genus.Parabacteroides.id.954	Low fat milk powder-Fresh eggs	0.0318842	0.754909	0.993572	AFI
genus.Paraprevotella.id.962	Low fat milk powder-Fresh eggs	-0.17485	0.0850871	0.720487	AFI
genus.Parasutterella.id.2892	Low fat milk powder-Fresh eggs	-0.179772	0.0765648	0.699037	AFI
genus.Parvimonas.id.1945	Low fat milk powder-Fresh eggs	-0.0207269	0.839221	0.996646	AFI
genus.Pelagibacterium.id.2484	Low fat milk powder-Fresh eggs	0.0652666	0.522517	0.976865	AFI
genus.Pelomonas.id.2945	Low fat milk powder-Fresh eggs	0.00619067	0.951717	0.999098	AFI
genus.Peptococcus.id.2037	Low fat milk powder-Fresh eggs	0.0487029	0.633365	0.987155	AFI
genus.Peptoniphilus.id.1946	Low fat milk powder-Fresh eggs	0.0638385	0.531672	0.978227	AFI
genus.Phascolarctobacterium.id.2168	Low fat milk powder-Fresh eggs	-0.180753	0.0749499	0.694887	AFI
genus.Phreatobacter.id.11439	Low fat milk powder-Fresh eggs	-0.0172076	0.866249	0.997345	AFI
genus.Porphyromonas.id.956	Low fat milk powder-Fresh eggs	0.081231	0.425884	0.961088	AFI
genus.Prauserella.id.754	Low fat milk powder-Fresh eggs	-0.0122474	0.904598	0.998156	AFI
genus.Prevotella.id.963	Low fat milk powder-Fresh eggs	-0.061556	0.54647	0.979467	AFI
genus.Prevotella2.id.11180	Low fat milk powder-Fresh eggs	-0.147856	0.146054	0.8204	AFI
genus.Prevotella6.id.11181	Low fat milk powder-Fresh eggs	-0.0515719	0.61347	0.985483	AFI
genus.Prevotella7.id.11182	Low fat milk powder-Fresh eggs	0.0475298	0.641576	0.987479	AFI
genus.Prevotella9.id.11183	Low fat milk powder-Fresh eggs	-0.187155	0.0650839	0.666526	AFI
genus.PrevotellaceaeNK3B31group.id.11185	Low fat milk powder-Fresh eggs	-0.167786	0.0986245	0.748314	AFI
genus.PrevotellaceaeUCG.001.id.11186	Low fat milk powder-Fresh eggs	-0.0716294	0.48272	0.971942	AFI
genus.Pseudobutyrivibrio.id.2010	Low fat milk powder-Fresh eggs	0.0475553	0.641397	0.987478	AFI
genus.Pseudomonas.id.3723	Low fat milk powder-Fresh eggs	0.0429139	0.674303	0.989074	AFI
genus.Psychrobacter.id.3716	Low fat milk powder-Fresh eggs	0.0104878	0.918261	0.998494	AFI
genus.Pyramidobacter.id.3912	Low fat milk powder-Fresh eggs	0.0340009	0.739203	0.992741	AFI
genus.Ralstonia.id.2909	Low fat milk powder-Fresh eggs	0.0856939	0.400839	0.955343	AFI
genus.Rheinheimera.id.3426	Low fat milk powder-Fresh eggs	-0.0649606	0.524472	0.977213	AFI
genus.RikenellaceaeRC9gutgroup.id.11191	Low fat milk powder-Fresh eggs	-0.127887	0.20913	0.877598	AFI
genus.Romboutsia.id.11347	Low fat milk powder-Fresh eggs	-0.0804149	0.430559	0.96186	AFI
genus.Roseburia.id.2012	Low fat milk powder-Fresh eggs	-0.112969	0.267569	0.910431	AFI
genus.Rothia.id.646	Low fat milk powder-Fresh eggs	-0.00606316	0.952712	0.99918	AFI
genus.Ruminiclostridium5.id.11355	Low fat milk powder-Fresh eggs	-0.075595	0.458766	0.968067	AFI
genus.Ruminiclostridium6.id.11356	Low fat milk powder-Fresh eggs	0.0317184	0.756144	0.993579	AFI
genus.Ruminiclostridium9.id.11357	Low fat milk powder-Fresh eggs	-0.0907816	0.373382	0.94759	AFI
genus.RuminococcaceaeNK4A214group.id.11358	Low fat milk powder-Fresh eggs	-0.235762	0.0196365	0.432324	AFI
genus.RuminococcaceaeUCG.002.id.11360	Low fat milk powder-Fresh eggs	-0.0462164	0.650822	0.988186	AFI
genus.RuminococcaceaeUCG.003.id.11361	Low fat milk powder-Fresh eggs	-0.113287	0.266215	0.910081	AFI
genus.RuminococcaceaeUCG.004.id.11362	Low fat milk powder-Fresh eggs	-0.0412562	0.68621	0.989963	AFI
genus.RuminococcaceaeUCG.005.id.11363	Low fat milk powder-Fresh eggs	-0.092401	0.364889	0.94573	AFI
genus.RuminococcaceaeUCG.009.id.11366	Low fat milk powder-Fresh eggs	-0.0519544	0.610838	0.985354	AFI
genus.RuminococcaceaeUCG.010.id.11367	Low fat milk powder-Fresh eggs	0.055461	0.586947	0.982753	AFI
genus.RuminococcaceaeUCG.013.id.11370	Low fat milk powder-Fresh eggs	0.0161493	0.874408	0.997674	AFI
genus.RuminococcaceaeUCG.014.id.11371	Low fat milk powder-Fresh eggs	-0.0156265	0.878444	0.997674	AFI
genus.Ruminococcus1.id.11373	Low fat milk powder-Fresh eggs	-0.197585	0.0512932	0.619363	AFI
genus.Ruminococcus2.id.11374	Low fat milk powder-Fresh eggs	-0.182959	0.0714219	0.685205	AFI
genus.Saccharopolyspora.id.757	Low fat milk powder-Fresh eggs	-0.0623211	0.541488	0.979165	AFI
genus.Sellimonas.id.14369	Low fat milk powder-Fresh eggs	-0.0848906	0.405282	0.956516	AFI
genus.Senegalimassilia.id.11160	Low fat milk powder-Fresh eggs	0.010271	0.919946	0.9985	AFI
genus.Simplicispira.id.2957	Low fat milk powder-Fresh eggs	-0.0677658	0.506689	0.974656	AFI
genus.Slackia.id.825	Low fat milk powder-Fresh eggs	-0.118872	0.24324	0.898825	AFI
genus.Solobacterium.id.2161	Low fat milk powder-Fresh eggs	0.144413	0.155757	0.831048	AFI
genus.Sphingomonas.id.2852	Low fat milk powder-Fresh eggs	0.00453302	0.964649	0.999441	AFI
genus.Staphylococcus.id.1780	Low fat milk powder-Fresh eggs	0.0213135	0.834734	0.996646	AFI
genus.Stenotrophomonas.id.3818	Low fat milk powder-Fresh eggs	0.064272	0.528885	0.9779	AFI
genus.Streptococcus.id.1853	Low fat milk powder-Fresh eggs	0.0976799	0.338043	0.938262	AFI
genus.Subdoligranulum.id.2070	Low fat milk powder-Fresh eggs	-0.130157	0.20111	0.872343	AFI
genus.Sutterella.id.2896	Low fat milk powder-Fresh eggs	-0.0227161	0.824025	0.996458	AFI
genus.Terrisporobacter.id.11348	Low fat milk powder-Fresh eggs	-0.152191	0.134495	0.805	AFI
genus.Turicibacter.id.2162	Low fat milk powder-Fresh eggs	0.0904118	0.375338	0.948216	AFI
genus.Tyzzerella.id.11334	Low fat milk powder-Fresh eggs	0.0983175	0.334887	0.937075	AFI
genus.Tyzzerella3.id.11335	Low fat milk powder-Fresh eggs	0.00385721	0.969924	0.999692	AFI
genus.Tyzzerella4.id.11336	Low fat milk powder-Fresh eggs	0.103035	0.312124	0.928837	AFI
genus.unknowngenus.id.1000000005	Low fat milk powder-Fresh eggs	0.21471	0.0339315	0.533893	AFI
genus.unknowngenus.id.1000000017	Low fat milk powder-Fresh eggs	-0.0935868	0.358747	0.943658	AFI
genus.unknowngenus.id.1000001215	Low fat milk powder-Fresh eggs	-0.105866	0.298961	0.923648	AFI
genus.unknowngenus.id.1000003999	Low fat milk powder-Fresh eggs	-0.0338478	0.740334	0.992741	AFI
genus.unknowngenus.id.1000005472	Low fat milk powder-Fresh eggs	-0.0139944	0.891062	0.997885	AFI
genus.unknowngenus.id.1000005479	Low fat milk powder-Fresh eggs	-0.158107	0.119864	0.784884	AFI
genus.unknowngenus.id.1000010972	Low fat milk powder-Fresh eggs	-0.0110361	0.914001	0.998494	AFI
genus.unknowngenus.id.1000013899	Low fat milk powder-Fresh eggs	-0.0530638	0.603234	0.984656	AFI
genus.unknowngenus.id.1000043796	Low fat milk powder-Fresh eggs	-0.0792673	0.437184	0.963489	AFI
genus.unknowngenus.id.1252	Low fat milk powder-Fresh eggs	0.0768956	0.451056	0.966547	AFI
genus.unknowngenus.id.1868	Low fat milk powder-Fresh eggs	-0.0630096	0.537023	0.978544	AFI
genus.unknowngenus.id.2001	Low fat milk powder-Fresh eggs	0.00486455	0.962062	0.999417	AFI
genus.unknowngenus.id.2041	Low fat milk powder-Fresh eggs	-0.124827	0.220302	0.885951	AFI
genus.unknowngenus.id.2071	Low fat milk powder-Fresh eggs	-0.139733	0.16971	0.845492	AFI
genus.unknowngenus.id.2393	Low fat milk powder-Fresh eggs	0.0735166	0.471238	0.970329	AFI
genus.unknowngenus.id.826	Low fat milk powder-Fresh eggs	-0.108276	0.288048	0.919666	AFI
genus.unknowngenus.id.964	Low fat milk powder-Fresh eggs	-0.178701	0.0783583	0.703313	AFI
genus.Veillonella.id.2198	Low fat milk powder-Fresh eggs	0.0766023	0.452788	0.96698	AFI
genus.Vibrionimonas.id.13914	Low fat milk powder-Fresh eggs	-0.0780432	0.444313	0.965164	AFI
genus.Weissella.id.1843	Low fat milk powder-Fresh eggs	0.0179089	0.860849	0.997264	AFI
genus.Clostridiuminnocuumgroup.id.14397	Low fat milk powder-Salted eggs	0.303226	0.103517	0.757923	AFI
genus.Eubacteriumbrachygroup.id.11296	Low fat milk powder-Salted eggs	-0.174194	0.355705	0.942861	AFI
genus.Eubacteriumcoprostanoligenesgroup.id.11375	Low fat milk powder-Salted eggs	-0.3802	0.0390157	0.562335	AFI
genus.Eubacteriumeligensgroup.id.14372	Low fat milk powder-Salted eggs	0.0157953	0.934478	0.998788	AFI
genus.Eubacteriumfissicatenagroup.id.14373	Low fat milk powder-Salted eggs	0.0540601	0.776136	0.994865	AFI
genus.Eubacteriumhalliigroup.id.11338	Low fat milk powder-Salted eggs	-0.490545	0.00648618	0.256778	AFI
genus.Eubacteriumnodatumgroup.id.11297	Low fat milk powder-Salted eggs	-0.0117909	0.951303	0.999098	AFI
genus.Eubacteriumrectalegroup.id.14374	Low fat milk powder-Salted eggs	-0.218242	0.245541	0.899956	AFI
genus.Eubacteriumruminantiumgroup.id.11340	Low fat milk powder-Salted eggs	-0.00956618	0.96066	0.99941	AFI
genus.Eubacteriumventriosumgroup.id.11341	Low fat milk powder-Salted eggs	-0.20178	0.283657	0.91775	AFI
genus.Eubacteriumxylanophilumgroup.id.14375	Low fat milk powder-Salted eggs	-0.0785317	0.678978	0.989611	AFI
genus.Ruminococcusgauvreauiigroup.id.11342	Low fat milk powder-Salted eggs	0.12614	0.504985	0.974472	AFI
genus.Ruminococcusgnavusgroup.id.14376	Low fat milk powder-Salted eggs	-0.0820912	0.665221	0.988618	AFI
genus.Ruminococcustorquesgroup.id.14377	Low fat milk powder-Salted eggs	-0.0611791	0.747447	0.993224	AFI
genus.Abiotrophia.id.1803	Low fat milk powder-Salted eggs	-0.098109	0.6047	0.984771	AFI
genus.Acidaminococcus.id.2167	Low fat milk powder-Salted eggs	-0.0669633	0.72438	0.991929	AFI
genus.Acinetobacter.id.3711	Low fat milk powder-Salted eggs	0.150167	0.426695	0.961144	AFI
genus.Actinomyces.id.423	Low fat milk powder-Salted eggs	0.333037	0.0726328	0.688502	AFI
genus.Adlercreutzia.id.812	Low fat milk powder-Salted eggs	0.0936596	0.621274	0.985928	AFI
genus.Akkermansia.id.4037	Low fat milk powder-Salted eggs	-0.0322581	0.865681	0.997312	AFI
genus.Aliihoeflea.id.2512	Low fat milk powder-Salted eggs	0.0420467	0.825202	0.996458	AFI
genus.Alistipes.id.968	Low fat milk powder-Salted eggs	-0.458509	0.0115362	0.342457	AFI
genus.Allisonella.id.2174	Low fat milk powder-Salted eggs	0.0972191	0.608	0.984997	AFI
genus.Alloprevotella.id.961	Low fat milk powder-Salted eggs	0.133259	0.481059	0.971664	AFI
genus.Anaerofilum.id.2053	Low fat milk powder-Salted eggs	-0.192436	0.306913	0.926719	AFI
genus.Anaerostipes.id.1991	Low fat milk powder-Salted eggs	0.214238	0.254478	0.903849	AFI
genus.Anaerotruncus.id.2054	Low fat milk powder-Salted eggs	-0.409121	0.0256067	0.479878	AFI
genus.Atopobium.id.814	Low fat milk powder-Salted eggs	0.0549499	0.772533	0.994797	AFI
genus.Bacteroides.id.918	Low fat milk powder-Salted eggs	-0.133704	0.479583	0.971472	AFI
genus.Barnesiella.id.944	Low fat milk powder-Salted eggs	-0.069188	0.715571	0.991083	AFI
genus.Bifidobacterium.id.436	Low fat milk powder-Salted eggs	0.489655	0.00659522	0.259045	AFI
genus.Bilophila.id.3170	Low fat milk powder-Salted eggs	-0.068743	0.71733	0.991197	AFI
genus.Blastomonas.id.2845	Low fat milk powder-Salted eggs	0.0665184	0.726146	0.992192	AFI
genus.Blautia.id.1992	Low fat milk powder-Salted eggs	-0.0936596	0.621274	0.985928	AFI
genus.Brachybacterium.id.535	Low fat milk powder-Salted eggs	-0.119911	0.526403	0.977528	AFI
genus.Bradyrhizobium.id.2448	Low fat milk powder-Salted eggs	0.218242	0.245541	0.899956	AFI
genus.Brevibacterium.id.522	Low fat milk powder-Salted eggs	0.0593993	0.754589	0.993572	AFI
genus.Brevundimonas.id.2390	Low fat milk powder-Salted eggs	0.305895	0.100399	0.751933	AFI
genus.Brochothrix.id.1738	Low fat milk powder-Salted eggs	-0.0393771	0.836202	0.996646	AFI
genus.Brucella.id.2457	Low fat milk powder-Salted eggs	0.0447164	0.814234	0.996071	AFI
genus.Butyricicoccus.id.2055	Low fat milk powder-Salted eggs	0.161735	0.391575	0.953369	AFI
genus.Butyricimonas.id.945	Low fat milk powder-Salted eggs	-0.507453	0.00468872	0.214728	AFI
genus.CandidatusSoleaferrea.id.11350	Low fat milk powder-Salted eggs	-0.324138	0.080978	0.709436	AFI
genus.CandidatusStoquefichus.id.11379	Low fat milk powder-Salted eggs	-0.083871	0.658383	0.988471	AFI
genus.Catabacter.id.11282	Low fat milk powder-Salted eggs	-0.170634	0.365744	0.946003	AFI
genus.Catenibacterium.id.2153	Low fat milk powder-Salted eggs	0.0536151	0.777939	0.994865	AFI
genus.Cetobacterium.id.2209	Low fat milk powder-Salted eggs	-0.150167	0.426695	0.961144	AFI
genus.Christensenella.id.1867	Low fat milk powder-Salted eggs	-0.221357	0.238738	0.896327	AFI
genus.ChristensenellaceaeR.7group.id.11283	Low fat milk powder-Salted eggs	-0.0460512	0.808764	0.995895	AFI
genus.Chryseobacterium.id.1126	Low fat milk powder-Salted eggs	0.0353726	0.85276	0.997164	AFI
genus.Cloacibacillus.id.3908	Low fat milk powder-Salted eggs	-0.0758621	0.689363	0.990125	AFI
genus.Clostridiumsensustricto1.id.1873	Low fat milk powder-Salted eggs	0.175528	0.351984	0.9424	AFI
genus.Collinsella.id.815	Low fat milk powder-Salted eggs	-0.12614	0.504985	0.974472	AFI
genus.Comamonas.id.2925	Low fat milk powder-Salted eggs	0.186652	0.3219	0.933101	AFI
genus.Coprobacillus.id.2154	Low fat milk powder-Salted eggs	0.147052	0.436442	0.963256	AFI
genus.Coprococcus1.id.11301	Low fat milk powder-Salted eggs	-0.433593	0.0174738	0.411366	AFI
genus.Coprococcus2.id.11302	Low fat milk powder-Salted eggs	-0.240934	0.198898	0.870826	AFI
genus.Coprococcus3.id.11303	Low fat milk powder-Salted eggs	0.0825362	0.663509	0.98851	AFI
genus.Corynebacterium.id.449	Low fat milk powder-Salted eggs	0.0718576	0.705047	0.991023	AFI
genus.Corynebacterium1.id.11143	Low fat milk powder-Salted eggs	-0.120356	0.524859	0.977272	AFI
genus.DefluviitaleaceaeUCG.011.id.11287	Low fat milk powder-Salted eggs	0.0482759	0.799666	0.995505	AFI
genus.Delftia.id.2927	Low fat milk powder-Salted eggs	-0.0985539	0.603054	0.984656	AFI
genus.Desulfovibrio.id.3173	Low fat milk powder-Salted eggs	-0.23871	0.203174	0.873817	AFI
genus.Dialister.id.2183	Low fat milk powder-Salted eggs	0.145273	0.442067	0.964785	AFI
genus.Dielma.id.11380	Low fat milk powder-Salted eggs	-0.114127	0.546682	0.979467	AFI
genus.Dorea.id.1997	Low fat milk powder-Salted eggs	-0.226696	0.227374	0.889888	AFI
genus.Eggerthella.id.819	Low fat milk powder-Salted eggs	-0.0776418	0.682433	0.989643	AFI
genus.Eisenbergiella.id.11304	Low fat milk powder-Salted eggs	-0.235595	0.209268	0.877702	AFI
genus.Enhydrobacter.id.3713	Low fat milk powder-Salted eggs	0.165295	0.381118	0.950282	AFI
genus.Enterococcus.id.1831	Low fat milk powder-Salted eggs	-0.0665184	0.726146	0.992192	AFI
genus.Enterorhabdus.id.820	Low fat milk powder-Salted eggs	-0.0932147	0.622942	0.986186	AFI
genus.Erysipelatoclostridium.id.11381	Low fat milk powder-Salted eggs	0.188877	0.316082	0.93026	AFI
genus.ErysipelotrichaceaeUCG.003.id.11384	Low fat milk powder-Salted eggs	0.000222469	1	1	AFI
genus.Escherichia.Shigella.id.3504	Low fat milk powder-Salted eggs	0.305451	0.100914	0.753411	AFI
genus.Eubacterium.id.1932	Low fat milk powder-Salted eggs	-0.152392	0.419808	0.960015	AFI
genus.Ezakiella.id.11289	Low fat milk powder-Salted eggs	-0.146162	0.43925	0.96418	AFI
genus.Faecalibacterium.id.2057	Low fat milk powder-Salted eggs	0.1297	0.492947	0.973915	AFI
genus.Faecalitalea.id.11392	Low fat milk powder-Salted eggs	0.102558	0.58832	0.982896	AFI
genus.FamilyXIIIAD3011group.id.11293	Low fat milk powder-Salted eggs	-0.441157	0.0154488	0.391315	AFI
genus.FamilyXIIIUCG.001.id.11294	Low fat milk powder-Salted eggs	0.0149055	0.938215	0.999016	AFI
genus.Flavobacterium.id.1142	Low fat milk powder-Salted eggs	0.12614	0.504985	0.974472	AFI
genus.Flavonifractor.id.2059	Low fat milk powder-Salted eggs	-0.0211346	0.91209	0.998494	AFI
genus.Fusicatenibacter.id.11305	Low fat milk powder-Salted eggs	-0.0460512	0.808764	0.995895	AFI
genus.Fusobacterium.id.2210	Low fat milk powder-Salted eggs	0.201335	0.284738	0.918406	AFI
genus.Gemella.id.1733	Low fat milk powder-Salted eggs	-0.0651835	0.731453	0.992488	AFI
genus.Gordonibacter.id.821	Low fat milk powder-Salted eggs	0.0264739	0.889768	0.997885	AFI
genus.Granulicatella.id.1821	Low fat milk powder-Salted eggs	-0.168854	0.370827	0.94709	AFI
genus.Haemophilus.id.3698	Low fat milk powder-Salted eggs	0.360623	0.050977	0.617987	AFI
genus.Halomonas.id.3616	Low fat milk powder-Salted eggs	0.292102	0.117304	0.781158	AFI
genus.Herbaspirillum.id.2972	Low fat milk powder-Salted eggs	0.0104561	0.956916	0.999379	AFI
genus.Holdemanella.id.11393	Low fat milk powder-Salted eggs	-0.196885	0.295692	0.922681	AFI
genus.Holdemania.id.2157	Low fat milk powder-Salted eggs	-0.19911	0.290182	0.920615	AFI
genus.Howardella.id.2000	Low fat milk powder-Salted eggs	0.0803115	0.672086	0.989074	AFI
genus.Hungatella.id.11306	Low fat milk powder-Salted eggs	-0.0175751	0.927009	0.998788	AFI
genus.Hydrobacter.id.14314	Low fat milk powder-Salted eggs	0.247164	0.187261	0.861694	AFI
genus.Idiomarina.id.3387	Low fat milk powder-Salted eggs	0.0576196	0.761752	0.993958	AFI
genus.Intestinibacter.id.11345	Low fat milk powder-Salted eggs	-0.0358176	0.850917	0.997127	AFI
genus.Intestinimonas.id.2062	Low fat milk powder-Salted eggs	-0.164405	0.383716	0.951259	AFI
genus.Lachnoclostridium.id.11308	Low fat milk powder-Salted eggs	0.263626	0.158847	0.834694	AFI
genus.Lachnospira.id.2004	Low fat milk powder-Salted eggs	0.0149055	0.938215	0.999016	AFI
genus.LachnospiraceaeFCS020group.id.11314	Low fat milk powder-Salted eggs	0.0540601	0.776136	0.994865	AFI
genus.LachnospiraceaeND3007group.id.11317	Low fat milk powder-Salted eggs	-0.0349277	0.854603	0.997168	AFI
genus.LachnospiraceaeNK4A136group.id.11319	Low fat milk powder-Salted eggs	-0.263181	0.159572	0.835371	AFI
genus.LachnospiraceaeUCG.001.id.11321	Low fat milk powder-Salted eggs	-0.0389321	0.838038	0.996646	AFI
genus.LachnospiraceaeUCG.003.id.11323	Low fat milk powder-Salted eggs	-0.0242492	0.89906	0.99814	AFI
genus.LachnospiraceaeUCG.004.id.11324	Low fat milk powder-Salted eggs	0.111902	0.55458	0.980358	AFI
genus.LachnospiraceaeUCG.010.id.11330	Low fat milk powder-Salted eggs	-0.224472	0.232063	0.89279	AFI
genus.Lactobacillus.id.1837	Low fat milk powder-Salted eggs	0.0825362	0.663509	0.98851	AFI
genus.Lelliottia.id.14638	Low fat milk powder-Salted eggs	0.20267	0.281504	0.916805	AFI
genus.Marvinbryantia.id.2005	Low fat milk powder-Salted eggs	0.0527253	0.781549	0.995161	AFI
genus.Massilia.id.2975	Low fat milk powder-Salted eggs	-0.106118	0.575359	0.982165	AFI
genus.Megamonas.id.2184	Low fat milk powder-Salted eggs	0.0451613	0.81241	0.995948	AFI
genus.Megasphaera.id.2185	Low fat milk powder-Salted eggs	0.135929	0.472242	0.970503	AFI
genus.Methanobrevibacter.id.123	Low fat milk powder-Salted eggs	-0.287653	0.123191	0.789597	AFI
genus.Methylobacterium.id.2497	Low fat milk powder-Salted eggs	0.478532	0.00809627	0.287929	AFI
genus.Mitsuokella.id.2186	Low fat milk powder-Salted eggs	0.157731	0.403536	0.956062	AFI
genus.Mogibacterium.id.1960	Low fat milk powder-Salted eggs	-0.0380423	0.841714	0.996843	AFI
genus.Neisseria.id.3032	Low fat milk powder-Salted eggs	0.0358176	0.850917	0.997127	AFI
genus.Nocardiopsis.id.777	Low fat milk powder-Salted eggs	-0.0941046	0.619608	0.98571	AFI
genus.Odoribacter.id.952	Low fat milk powder-Salted eggs	-0.462514	0.0107636	0.331231	AFI
genus.Olsenella.id.822	Low fat milk powder-Salted eggs	-0.23337	0.213697	0.881155	AFI
genus.Oscillibacter.id.2063	Low fat milk powder-Salted eggs	-0.338821	0.0675806	0.673814	AFI
genus.Oscillospira.id.2064	Low fat milk powder-Salted eggs	-0.121691	0.520239	0.97673	AFI
genus.Oxalobacter.id.2978	Low fat milk powder-Salted eggs	-0.343715	0.0635255	0.661355	AFI
genus.Paeniclostridium.id.14378	Low fat milk powder-Salted eggs	0.0972191	0.608	0.984997	AFI
genus.Parabacteroides.id.954	Low fat milk powder-Salted eggs	-0.248053	0.185639	0.860055	AFI
genus.Paraprevotella.id.962	Low fat milk powder-Salted eggs	-0.292547	0.116728	0.780224	AFI
genus.Parasutterella.id.2892	Low fat milk powder-Salted eggs	-0.242269	0.196362	0.869273	AFI
genus.Parvimonas.id.1945	Low fat milk powder-Salted eggs	0.0264739	0.889768	0.997885	AFI
genus.Pelagibacterium.id.2484	Low fat milk powder-Salted eggs	0.216463	0.249487	0.901948	AFI
genus.Pelomonas.id.2945	Low fat milk powder-Salted eggs	0.185317	0.325422	0.934461	AFI
genus.Peptococcus.id.2037	Low fat milk powder-Salted eggs	-0.0229143	0.904641	0.998156	AFI
genus.Peptoniphilus.id.1946	Low fat milk powder-Salted eggs	-0.282314	0.130542	0.800159	AFI
genus.Phascolarctobacterium.id.2168	Low fat milk powder-Salted eggs	-0.374861	0.0420251	0.578495	AFI
genus.Phreatobacter.id.11439	Low fat milk powder-Salted eggs	-0.0460512	0.808764	0.995895	AFI
genus.Porphyromonas.id.956	Low fat milk powder-Salted eggs	0.0304783	0.873081	0.99765	AFI
genus.Prauserella.id.754	Low fat milk powder-Salted eggs	-0.0531702	0.779744	0.995161	AFI
genus.Prevotella.id.963	Low fat milk powder-Salted eggs	-0.083426	0.66009	0.98851	AFI
genus.Prevotella2.id.11180	Low fat milk powder-Salted eggs	0.0407119	0.830698	0.996569	AFI
genus.Prevotella6.id.11181	Low fat milk powder-Salted eggs	-0.223582	0.233957	0.893828	AFI
genus.Prevotella7.id.11182	Low fat milk powder-Salted eggs	0.00912125	0.962532	0.999417	AFI
genus.Prevotella9.id.11183	Low fat milk powder-Salted eggs	-0.290323	0.119633	0.784718	AFI
genus.PrevotellaceaeNK3B31group.id.11185	Low fat milk powder-Salted eggs	-0.263181	0.159572	0.835371	AFI
genus.PrevotellaceaeUCG.001.id.11186	Low fat milk powder-Salted eggs	-0.133704	0.479583	0.971472	AFI
genus.Pseudobutyrivibrio.id.2010	Low fat milk powder-Salted eggs	0.233815	0.212806	0.88041	AFI
genus.Pseudomonas.id.3723	Low fat milk powder-Salted eggs	0.23515	0.210148	0.878443	AFI
genus.Psychrobacter.id.3716	Low fat milk powder-Salted eggs	-0.00111235	0.996252	1	AFI
genus.Pyramidobacter.id.3912	Low fat milk powder-Salted eggs	-0.242269	0.196362	0.869273	AFI
genus.Ralstonia.id.2909	Low fat milk powder-Salted eggs	0.0375973	0.843553	0.996919	AFI
genus.Rheinheimera.id.3426	Low fat milk powder-Salted eggs	0.222247	0.236818	0.895558	AFI
genus.RikenellaceaeRC9gutgroup.id.11191	Low fat milk powder-Salted eggs	-0.237375	0.20577	0.875081	AFI
genus.Romboutsia.id.11347	Low fat milk powder-Salted eggs	0.304561	0.101949	0.755025	AFI
genus.Roseburia.id.2012	Low fat milk powder-Salted eggs	-0.0647386	0.733225	0.992629	AFI
genus.Rothia.id.646	Low fat milk powder-Salted eggs	0.137264	0.467866	0.969554	AFI
genus.Ruminiclostridium5.id.11355	Low fat milk powder-Salted eggs	-0.214238	0.254478	0.903849	AFI
genus.Ruminiclostridium6.id.11356	Low fat milk powder-Salted eggs	-0.0723026	0.703298	0.990949	AFI
genus.Ruminiclostridium9.id.11357	Low fat milk powder-Salted eggs	-0.172859	0.35945	0.943942	AFI
genus.RuminococcaceaeNK4A214group.id.11358	Low fat milk powder-Salted eggs	-0.324138	0.080978	0.709436	AFI
genus.RuminococcaceaeUCG.002.id.11360	Low fat milk powder-Salted eggs	-0.208009	0.268807	0.910744	AFI
genus.RuminococcaceaeUCG.003.id.11361	Low fat milk powder-Salted eggs	-0.27475	0.141509	0.814716	AFI
genus.RuminococcaceaeUCG.004.id.11362	Low fat milk powder-Salted eggs	-0.294772	0.113876	0.775807	AFI
genus.RuminococcaceaeUCG.005.id.11363	Low fat milk powder-Salted eggs	-0.140378	0.457739	0.967893	AFI
genus.RuminococcaceaeUCG.009.id.11366	Low fat milk powder-Salted eggs	-0.178198	0.344612	0.940485	AFI
genus.RuminococcaceaeUCG.010.id.11367	Low fat milk powder-Salted eggs	-0.356174	0.0540683	0.630047	AFI
genus.RuminococcaceaeUCG.013.id.11370	Low fat milk powder-Salted eggs	-0.155506	0.410272	0.958202	AFI
genus.RuminococcaceaeUCG.014.id.11371	Low fat milk powder-Salted eggs	-0.0162403	0.93261	0.998788	AFI
genus.Ruminococcus1.id.11373	Low fat milk powder-Salted eggs	-0.242714	0.195523	0.868836	AFI
genus.Ruminococcus2.id.11374	Low fat milk powder-Salted eggs	-0.172414	0.360704	0.944351	AFI
genus.Saccharopolyspora.id.757	Low fat milk powder-Salted eggs	0.0460512	0.808764	0.995895	AFI
genus.Sellimonas.id.14369	Low fat milk powder-Salted eggs	-0.0238042	0.900919	0.998156	AFI
genus.Senegalimassilia.id.11160	Low fat milk powder-Salted eggs	-0.0242492	0.89906	0.99814	AFI
genus.Simplicispira.id.2957	Low fat milk powder-Salted eggs	0.301001	0.10617	0.762527	AFI
genus.Slackia.id.825	Low fat milk powder-Salted eggs	-0.248943	0.184027	0.858521	AFI
genus.Solobacterium.id.2161	Low fat milk powder-Salted eggs	0.19911	0.290182	0.920615	AFI
genus.Sphingomonas.id.2852	Low fat milk powder-Salted eggs	0.0264739	0.889768	0.997885	AFI
genus.Staphylococcus.id.1780	Low fat milk powder-Salted eggs	0.0331479	0.861986	0.997264	AFI
genus.Stenotrophomonas.id.3818	Low fat milk powder-Salted eggs	0.291212	0.118464	0.783021	AFI
genus.Streptococcus.id.1853	Low fat milk powder-Salted eggs	0.159511	0.398194	0.954845	AFI
genus.Subdoligranulum.id.2070	Low fat milk powder-Salted eggs	-0.256507	0.170724	0.845932	AFI
genus.Sutterella.id.2896	Low fat milk powder-Salted eggs	-0.0135706	0.943822	0.99908	AFI
genus.Terrisporobacter.id.11348	Low fat milk powder-Salted eggs	-0.176863	0.348286	0.941503	AFI
genus.Turicibacter.id.2162	Low fat milk powder-Salted eggs	0.182202	0.333734	0.936726	AFI
genus.Tyzzerella.id.11334	Low fat milk powder-Salted eggs	0.0807564	0.670368	0.989052	AFI
genus.Tyzzerella3.id.11335	Low fat milk powder-Salted eggs	0.0407119	0.830698	0.996569	AFI
genus.Tyzzerella4.id.11336	Low fat milk powder-Salted eggs	0.2	0.287996	0.919645	AFI
genus.unknowngenus.id.1000000005	Low fat milk powder-Salted eggs	0.00867631	0.964404	0.999417	AFI
genus.unknowngenus.id.1000000017	Low fat milk powder-Salted eggs	0.0696329	0.713813	0.991083	AFI
genus.unknowngenus.id.1000001215	Low fat milk powder-Salted eggs	-0.0135706	0.943822	0.99908	AFI
genus.unknowngenus.id.1000003999	Low fat milk powder-Salted eggs	-0.0202447	0.915817	0.998494	AFI
genus.unknowngenus.id.1000005472	Low fat milk powder-Salted eggs	-0.185317	0.325422	0.934461	AFI
genus.unknowngenus.id.1000005479	Low fat milk powder-Salted eggs	0.0273637	0.886056	0.997885	AFI
genus.unknowngenus.id.1000010972	Low fat milk powder-Salted eggs	0.0785317	0.678978	0.989611	AFI
genus.unknowngenus.id.1000013899	Low fat milk powder-Salted eggs	-0.209344	0.265693	0.909814	AFI
genus.unknowngenus.id.1000043796	Low fat milk powder-Salted eggs	0.0807564	0.670368	0.989052	AFI
genus.unknowngenus.id.1252	Low fat milk powder-Salted eggs	0.0607341	0.749231	0.99332	AFI
genus.unknowngenus.id.1868	Low fat milk powder-Salted eggs	-0.0994438	0.599766	0.984219	AFI
genus.unknowngenus.id.2001	Low fat milk powder-Salted eggs	-0.117686	0.534159	0.978378	AFI
genus.unknowngenus.id.2041	Low fat milk powder-Salted eggs	-0.279199	0.134979	0.805603	AFI
genus.unknowngenus.id.2071	Low fat milk powder-Salted eggs	-0.572414	0.00115681	0.0948931	AFI
genus.unknowngenus.id.2393	Low fat milk powder-Salted eggs	0.00244716	0.99063	1	AFI
genus.unknowngenus.id.826	Low fat milk powder-Salted eggs	-0.285873	0.125606	0.793167	AFI
genus.unknowngenus.id.964	Low fat milk powder-Salted eggs	-0.118131	0.532603	0.978324	AFI
genus.Veillonella.id.2198	Low fat milk powder-Salted eggs	0.279644	0.134338	0.804989	AFI
genus.Vibrionimonas.id.13914	Low fat milk powder-Salted eggs	-0.13059	0.489961	0.973544	AFI
genus.Weissella.id.1843	Low fat milk powder-Salted eggs	-0.0278087	0.8842	0.997808	AFI
genus.Clostridiuminnocuumgroup.id.14397	Low fat milk powder-Thousand year eggs	0.340909	0.111785	0.772336	AFI
genus.Eubacteriumbrachygroup.id.11296	Low fat milk powder-Thousand year eggs	0.041502	0.851349	0.997127	AFI
genus.Eubacteriumcoprostanoligenesgroup.id.11375	Low fat milk powder-Thousand year eggs	-0.353755	0.0982792	0.747865	AFI
genus.Eubacteriumeligensgroup.id.14372	Low fat milk powder-Thousand year eggs	-0.0494071	0.823107	0.996432	AFI
genus.Eubacteriumfissicatenagroup.id.14373	Low fat milk powder-Thousand year eggs	0.0306324	0.890473	0.997885	AFI
genus.Eubacteriumhalliigroup.id.11338	Low fat milk powder-Thousand year eggs	-0.403162	0.0575165	0.642623	AFI
genus.Eubacteriumnodatumgroup.id.11297	Low fat milk powder-Thousand year eggs	0.0642292	0.77076	0.994738	AFI
genus.Eubacteriumrectalegroup.id.14374	Low fat milk powder-Thousand year eggs	-0.256917	0.235635	0.894664	AFI
genus.Eubacteriumruminantiumgroup.id.11340	Low fat milk powder-Thousand year eggs	-0.0671937	0.7604	0.993859	AFI
genus.Eubacteriumventriosumgroup.id.11341	Low fat milk powder-Thousand year eggs	-0.182806	0.402036	0.955812	AFI
genus.Eubacteriumxylanophilumgroup.id.14375	Low fat milk powder-Thousand year eggs	0.147233	0.50094	0.974416	AFI
genus.Ruminococcusgauvreauiigroup.id.11342	Low fat milk powder-Thousand year eggs	0.253953	0.241232	0.897988	AFI
genus.Ruminococcusgnavusgroup.id.14376	Low fat milk powder-Thousand year eggs	-0.0909091	0.679119	0.989611	AFI
genus.Ruminococcustorquesgroup.id.14377	Low fat milk powder-Thousand year eggs	-0.205534	0.345159	0.940678	AFI
genus.Abiotrophia.id.1803	Low fat milk powder-Thousand year eggs	-0.0770751	0.72617	0.992192	AFI
genus.Acidaminococcus.id.2167	Low fat milk powder-Thousand year eggs	-0.376482	0.0774461	0.701627	AFI
genus.Acinetobacter.id.3711	Low fat milk powder-Thousand year eggs	0.307312	0.153581	0.828725	AFI
genus.Actinomyces.id.423	Low fat milk powder-Thousand year eggs	0.380435	0.0741989	0.692726	AFI
genus.Adlercreutzia.id.812	Low fat milk powder-Thousand year eggs	0.00988142	0.965793	0.999537	AFI
genus.Akkermansia.id.4037	Low fat milk powder-Thousand year eggs	-0.0583004	0.791594	0.995505	AFI
genus.Aliihoeflea.id.2512	Low fat milk powder-Thousand year eggs	-0.0543478	0.805563	0.995631	AFI
genus.Alistipes.id.968	Low fat milk powder-Thousand year eggs	-0.210474	0.333472	0.936545	AFI
genus.Allisonella.id.2174	Low fat milk powder-Thousand year eggs	-0.0296443	0.894043	0.998085	AFI
genus.Alloprevotella.id.961	Low fat milk powder-Thousand year eggs	0.0266798	0.904767	0.998156	AFI
genus.Anaerofilum.id.2053	Low fat milk powder-Thousand year eggs	-0.183794	0.399458	0.955031	AFI
genus.Anaerostipes.id.1991	Low fat milk powder-Thousand year eggs	0.183794	0.399458	0.955031	AFI
genus.Anaerotruncus.id.2054	Low fat milk powder-Thousand year eggs	-0.23419	0.280795	0.916311	AFI
genus.Atopobium.id.814	Low fat milk powder-Thousand year eggs	0.203557	0.349902	0.941843	AFI
genus.Bacteroides.id.918	Low fat milk powder-Thousand year eggs	-0.141304	0.518529	0.976506	AFI
genus.Barnesiella.id.944	Low fat milk powder-Thousand year eggs	-0.107708	0.623554	0.986283	AFI
genus.Bifidobacterium.id.436	Low fat milk powder-Thousand year eggs	0.272727	0.207258	0.876168	AFI
genus.Bilophila.id.3170	Low fat milk powder-Thousand year eggs	-0.0296443	0.894043	0.998085	AFI
genus.Blastomonas.id.2845	Low fat milk powder-Thousand year eggs	-0.0197628	0.92985	0.998788	AFI
genus.Blautia.id.1992	Low fat milk powder-Thousand year eggs	0.18083	0.40722	0.956888	AFI
genus.Brachybacterium.id.535	Low fat milk powder-Thousand year eggs	-0.132411	0.545466	0.979467	AFI
genus.Bradyrhizobium.id.2448	Low fat milk powder-Thousand year eggs	0.339921	0.112878	0.774599	AFI
genus.Brevibacterium.id.522	Low fat milk powder-Thousand year eggs	0.166996	0.444551	0.965186	AFI
genus.Brevundimonas.id.2390	Low fat milk powder-Thousand year eggs	0.512846	0.0134001	0.366902	AFI
genus.Brochothrix.id.1738	Low fat milk powder-Thousand year eggs	-0.0839921	0.70251	0.990949	AFI
genus.Brucella.id.2457	Low fat milk powder-Thousand year eggs	-0.013834	0.951404	0.999098	AFI
genus.Butyricicoccus.id.2055	Low fat milk powder-Thousand year eggs	0.118577	0.58863	0.982912	AFI
genus.Butyricimonas.id.945	Low fat milk powder-Thousand year eggs	-0.25	0.24883	0.901659	AFI
genus.CandidatusSoleaferrea.id.11350	Low fat milk powder-Thousand year eggs	-0.524704	0.0111524	0.336952	AFI
genus.CandidatusStoquefichus.id.11379	Low fat milk powder-Thousand year eggs	-0.15415	0.480806	0.971658	AFI
genus.Catabacter.id.11282	Low fat milk powder-Thousand year eggs	-0.0928854	0.672489	0.989074	AFI
genus.Catenibacterium.id.2153	Low fat milk powder-Thousand year eggs	0.195652	0.369263	0.946829	AFI
genus.Cetobacterium.id.2209	Low fat milk powder-Thousand year eggs	-0.187747	0.38924	0.952365	AFI
genus.Christensenella.id.1867	Low fat milk powder-Thousand year eggs	-0.162055	0.458317	0.967999	AFI
genus.ChristensenellaceaeR.7group.id.11283	Low fat milk powder-Thousand year eggs	0.0642292	0.77076	0.994738	AFI
genus.Chryseobacterium.id.1126	Low fat milk powder-Thousand year eggs	0.0938735	0.669182	0.988948	AFI
genus.Cloacibacillus.id.3908	Low fat milk powder-Thousand year eggs	-0.102767	0.639704	0.987355	AFI
genus.Clostridiumsensustricto1.id.1873	Low fat milk powder-Thousand year eggs	-0.0217391	0.922676	0.998669	AFI
genus.Collinsella.id.815	Low fat milk powder-Thousand year eggs	-0.296443	0.169241	0.844983	AFI
genus.Comamonas.id.2925	Low fat milk powder-Thousand year eggs	0.314229	0.144175	0.818278	AFI
genus.Coprobacillus.id.2154	Low fat milk powder-Thousand year eggs	0.438735	0.0374571	0.553664	AFI
genus.Coprococcus1.id.11301	Low fat milk powder-Thousand year eggs	-0.535573	0.00937597	0.309348	AFI
genus.Coprococcus2.id.11302	Low fat milk powder-Thousand year eggs	-0.354743	0.0972937	0.746405	AFI
genus.Coprococcus3.id.11303	Low fat milk powder-Thousand year eggs	0.055336	0.802065	0.995505	AFI
genus.Corynebacterium.id.449	Low fat milk powder-Thousand year eggs	0.0434783	0.844271	0.996923	AFI
genus.Corynebacterium1.id.11143	Low fat milk powder-Thousand year eggs	-0.201581	0.354684	0.942821	AFI
genus.DefluviitaleaceaeUCG.011.id.11287	Low fat milk powder-Thousand year eggs	0.00988142	0.965793	0.999537	AFI
genus.Delftia.id.2927	Low fat milk powder-Thousand year eggs	-0.150198	0.49226	0.97377	AFI
genus.Desulfovibrio.id.3173	Low fat milk powder-Thousand year eggs	-0.245059	0.258549	0.905841	AFI
genus.Dialister.id.2183	Low fat milk powder-Thousand year eggs	-0.0533597	0.809065	0.995895	AFI
genus.Dielma.id.11380	Low fat milk powder-Thousand year eggs	-0.198617	0.36193	0.944704	AFI
genus.Dorea.id.1997	Low fat milk powder-Thousand year eggs	-0.185771	0.39433	0.954317	AFI
genus.Eggerthella.id.819	Low fat milk powder-Thousand year eggs	0.215415	0.32203	0.933115	AFI
genus.Eisenbergiella.id.11304	Low fat milk powder-Thousand year eggs	0.186759	0.39178	0.953369	AFI
genus.Enhydrobacter.id.3713	Low fat milk powder-Thousand year eggs	0.31917	0.137716	0.809347	AFI
genus.Enterococcus.id.1831	Low fat milk powder-Thousand year eggs	-0.153162	0.483657	0.972017	AFI
genus.Enterorhabdus.id.820	Low fat milk powder-Thousand year eggs	-0.162055	0.458317	0.967999	AFI
genus.Erysipelatoclostridium.id.11381	Low fat milk powder-Thousand year eggs	0.153162	0.483657	0.972017	AFI
genus.ErysipelotrichaceaeUCG.003.id.11384	Low fat milk powder-Thousand year eggs	0.0612648	0.781158	0.995161	AFI
genus.Escherichia.Shigella.id.3504	Low fat milk powder-Thousand year eggs	0.389328	0.0672766	0.672812	AFI
genus.Eubacterium.id.1932	Low fat milk powder-Thousand year eggs	-0.225296	0.299884	0.923805	AFI
genus.Ezakiella.id.11289	Low fat milk powder-Thousand year eggs	0.0444664	0.840735	0.996705	AFI
genus.Faecalibacterium.id.2057	Low fat milk powder-Thousand year eggs	-0.0266798	0.904767	0.998156	AFI
genus.Faecalitalea.id.11392	Low fat milk powder-Thousand year eggs	0.131423	0.548499	0.979728	AFI
genus.FamilyXIIIAD3011group.id.11293	Low fat milk powder-Thousand year eggs	-0.365613	0.0869394	0.725312	AFI
genus.FamilyXIIIUCG.001.id.11294	Low fat milk powder-Thousand year eggs	-0.233202	0.282877	0.917454	AFI
genus.Flavobacterium.id.1142	Low fat milk powder-Thousand year eggs	0.0662055	0.763849	0.994163	AFI
genus.Flavonifractor.id.2059	Low fat milk powder-Thousand year eggs	-0.197628	0.364365	0.945513	AFI
genus.Fusicatenibacter.id.11305	Low fat milk powder-Thousand year eggs	-0.176877	0.417701	0.959854	AFI
genus.Fusobacterium.id.2210	Low fat milk powder-Thousand year eggs	0.0988142	0.652743	0.98834	AFI
genus.Gemella.id.1733	Low fat milk powder-Thousand year eggs	-0.0286561	0.897616	0.99814	AFI
genus.Gordonibacter.id.821	Low fat milk powder-Thousand year eggs	0.0227273	0.919091	0.998494	AFI
genus.Granulicatella.id.1821	Low fat milk powder-Thousand year eggs	0.297431	0.167772	0.843483	AFI
genus.Haemophilus.id.3698	Low fat milk powder-Thousand year eggs	0.176877	0.417701	0.959854	AFI
genus.Halomonas.id.3616	Low fat milk powder-Thousand year eggs	0.368577	0.0842668	0.718309	AFI
genus.Herbaspirillum.id.2972	Low fat milk powder-Thousand year eggs	-0.0583004	0.791594	0.995505	AFI
genus.Holdemanella.id.11393	Low fat milk powder-Thousand year eggs	-0.193676	0.3742	0.947801	AFI
genus.Holdemania.id.2157	Low fat milk powder-Thousand year eggs	-0.16502	0.45003	0.966213	AFI
genus.Howardella.id.2000	Low fat milk powder-Thousand year eggs	-0.195652	0.369263	0.946829	AFI
genus.Hungatella.id.11306	Low fat milk powder-Thousand year eggs	0.0928854	0.672489	0.989074	AFI
genus.Hydrobacter.id.14314	Low fat milk powder-Thousand year eggs	0.156126	0.475131	0.971035	AFI
genus.Idiomarina.id.3387	Low fat milk powder-Thousand year eggs	0.173913	0.425659	0.961037	AFI
genus.Intestinibacter.id.11345	Low fat milk powder-Thousand year eggs	-0.321146	0.135192	0.806029	AFI
genus.Intestinimonas.id.2062	Low fat milk powder-Thousand year eggs	-0.237154	0.27461	0.913799	AFI
genus.Lachnoclostridium.id.11308	Low fat milk powder-Thousand year eggs	0.354743	0.0972937	0.746405	AFI
genus.Lachnospira.id.2004	Low fat milk powder-Thousand year eggs	-0.213439	0.326578	0.934661	AFI
genus.LachnospiraceaeFCS020group.id.11314	Low fat milk powder-Thousand year eggs	-0.100791	0.646211	0.987805	AFI
genus.LachnospiraceaeND3007group.id.11317	Low fat milk powder-Thousand year eggs	-0.0533597	0.809065	0.995895	AFI
genus.LachnospiraceaeNK4A136group.id.11319	Low fat milk powder-Thousand year eggs	-0.0523715	0.81257	0.995948	AFI
genus.LachnospiraceaeUCG.001.id.11321	Low fat milk powder-Thousand year eggs	-0.116601	0.594916	0.983557	AFI
genus.LachnospiraceaeUCG.003.id.11323	Low fat milk powder-Thousand year eggs	0.170949	0.433701	0.962764	AFI
genus.LachnospiraceaeUCG.004.id.11324	Low fat milk powder-Thousand year eggs	-0.100791	0.646211	0.987805	AFI
genus.LachnospiraceaeUCG.010.id.11330	Low fat milk powder-Thousand year eggs	0.0385375	0.861989	0.997264	AFI
genus.Lactobacillus.id.1837	Low fat milk powder-Thousand year eggs	0.213439	0.326578	0.934661	AFI
genus.Lelliottia.id.14638	Low fat milk powder-Thousand year eggs	0.159091	0.466684	0.96942	AFI
genus.Marvinbryantia.id.2005	Low fat milk powder-Thousand year eggs	0.0701581	0.750081	0.99332	AFI
genus.Massilia.id.2975	Low fat milk powder-Thousand year eggs	-0.0583004	0.791594	0.995505	AFI
genus.Megamonas.id.2184	Low fat milk powder-Thousand year eggs	-0.0563241	0.798571	0.995505	AFI
genus.Megasphaera.id.2185	Low fat milk powder-Thousand year eggs	-0.0741107	0.736388	0.992629	AFI
genus.Methanobrevibacter.id.123	Low fat milk powder-Thousand year eggs	-0.31917	0.137716	0.809347	AFI
genus.Methylobacterium.id.2497	Low fat milk powder-Thousand year eggs	0.552372	0.00709734	0.269046	AFI
genus.Mitsuokella.id.2186	Low fat milk powder-Thousand year eggs	-0.0355731	0.872652	0.997641	AFI
genus.Mogibacterium.id.1960	Low fat milk powder-Thousand year eggs	-0.0750988	0.732977	0.992629	AFI
genus.Neisseria.id.3032	Low fat milk powder-Thousand year eggs	0.0434783	0.844271	0.996923	AFI
genus.Nocardiopsis.id.777	Low fat milk powder-Thousand year eggs	-0.0434783	0.844271	0.996923	AFI
genus.Odoribacter.id.952	Low fat milk powder-Thousand year eggs	-0.464427	0.0268077	0.489186	AFI
genus.Olsenella.id.822	Low fat milk powder-Thousand year eggs	-0.16502	0.45003	0.966213	AFI
genus.Oscillibacter.id.2063	Low fat milk powder-Thousand year eggs	-0.269763	0.212391	0.880202	AFI
genus.Oscillospira.id.2064	Low fat milk powder-Thousand year eggs	-0.262846	0.224704	0.888347	AFI
genus.Oxalobacter.id.2978	Low fat milk powder-Thousand year eggs	-0.247036	0.254632	0.903849	AFI
genus.Paeniclostridium.id.14378	Low fat milk powder-Thousand year eggs	0.0849802	0.699151	0.990841	AFI
genus.Parabacteroides.id.954	Low fat milk powder-Thousand year eggs	-0.301383	0.161988	0.838025	AFI
genus.Paraprevotella.id.962	Low fat milk powder-Thousand year eggs	-0.448617	0.0330197	0.528233	AFI
genus.Parasutterella.id.2892	Low fat milk powder-Thousand year eggs	-0.164032	0.452784	0.96698	AFI
genus.Parvimonas.id.1945	Low fat milk powder-Thousand year eggs	0.18083	0.40722	0.956888	AFI
genus.Pelagibacterium.id.2484	Low fat milk powder-Thousand year eggs	0.25	0.24883	0.901659	AFI
genus.Pelomonas.id.2945	Low fat milk powder-Thousand year eggs	0.0513834	0.816079	0.996092	AFI
genus.Peptococcus.id.2037	Low fat milk powder-Thousand year eggs	-0.229249	0.291301	0.920995	AFI
genus.Peptoniphilus.id.1946	Low fat milk powder-Thousand year eggs	-0.129447	0.554589	0.980358	AFI
genus.Phascolarctobacterium.id.2168	Low fat milk powder-Thousand year eggs	-0.105731	0.629994	0.987045	AFI
genus.Phreatobacter.id.11439	Low fat milk powder-Thousand year eggs	-0.0444664	0.840735	0.996705	AFI
genus.Porphyromonas.id.956	Low fat milk powder-Thousand year eggs	0.1917	0.379175	0.949459	AFI
genus.Prauserella.id.754	Low fat milk powder-Thousand year eggs	-0.206522	0.342802	0.939738	AFI
genus.Prevotella.id.963	Low fat milk powder-Thousand year eggs	0.0790514	0.719384	0.991347	AFI
genus.Prevotella2.id.11180	Low fat milk powder-Thousand year eggs	-0.0118577	0.958597	0.999395	AFI
genus.Prevotella6.id.11181	Low fat milk powder-Thousand year eggs	-0.0444664	0.840735	0.996705	AFI
genus.Prevotella7.id.11182	Low fat milk powder-Thousand year eggs	-0.194664	0.371727	0.947178	AFI
genus.Prevotella9.id.11183	Low fat milk powder-Thousand year eggs	-0.187747	0.38924	0.952365	AFI
genus.PrevotellaceaeNK3B31group.id.11185	Low fat milk powder-Thousand year eggs	-0.471344	0.0244063	0.471509	AFI
genus.PrevotellaceaeUCG.001.id.11186	Low fat milk powder-Thousand year eggs	-0.125494	0.566861	0.981261	AFI
genus.Pseudobutyrivibrio.id.2010	Low fat milk powder-Thousand year eggs	0.173913	0.425659	0.961037	AFI
genus.Pseudomonas.id.3723	Low fat milk powder-Thousand year eggs	0.321146	0.135192	0.806029	AFI
genus.Psychrobacter.id.3716	Low fat milk powder-Thousand year eggs	0.0513834	0.816079	0.996092	AFI
genus.Pyramidobacter.id.3912	Low fat milk powder-Thousand year eggs	-0.576087	0.00468214	0.214527	AFI
genus.Ralstonia.id.2909	Low fat milk powder-Thousand year eggs	0.246047	0.256586	0.904567	AFI
genus.Rheinheimera.id.3426	Low fat milk powder-Thousand year eggs	0.328063	0.126625	0.794434	AFI
genus.RikenellaceaeRC9gutgroup.id.11191	Low fat milk powder-Thousand year eggs	-0.266798	0.217611	0.884021	AFI
genus.Romboutsia.id.11347	Low fat milk powder-Thousand year eggs	0.186759	0.39178	0.953369	AFI
genus.Roseburia.id.2012	Low fat milk powder-Thousand year eggs	-0.194664	0.371727	0.947178	AFI
genus.Rothia.id.646	Low fat milk powder-Thousand year eggs	0.0187747	0.93344	0.998788	AFI
genus.Ruminiclostridium5.id.11355	Low fat milk powder-Thousand year eggs	0.00592885	0.980192	0.999794	AFI
genus.Ruminiclostridium6.id.11356	Low fat milk powder-Thousand year eggs	0.083004	0.705874	0.991073	AFI
genus.Ruminiclostridium9.id.11357	Low fat milk powder-Thousand year eggs	-0.0839921	0.70251	0.990949	AFI
genus.RuminococcaceaeNK4A214group.id.11358	Low fat milk powder-Thousand year eggs	-0.320158	0.13645	0.808013	AFI
genus.RuminococcaceaeUCG.002.id.11360	Low fat milk powder-Thousand year eggs	-0.269763	0.212391	0.880202	AFI
genus.RuminococcaceaeUCG.003.id.11361	Low fat milk powder-Thousand year eggs	-0.432806	0.0403407	0.570022	AFI
genus.RuminococcaceaeUCG.004.id.11362	Low fat milk powder-Thousand year eggs	-0.0958498	0.662588	0.98851	AFI
genus.RuminococcaceaeUCG.005.id.11363	Low fat milk powder-Thousand year eggs	-0.212451	0.328866	0.935523	AFI
genus.RuminococcaceaeUCG.009.id.11366	Low fat milk powder-Thousand year eggs	-0.137352	0.53042	0.978091	AFI
genus.RuminococcaceaeUCG.010.id.11367	Low fat milk powder-Thousand year eggs	-0.560277	0.00619754	0.249936	AFI
genus.RuminococcaceaeUCG.013.id.11370	Low fat milk powder-Thousand year eggs	-0.236166	0.276662	0.914471	AFI
genus.RuminococcaceaeUCG.014.id.11371	Low fat milk powder-Thousand year eggs	-0.229249	0.291301	0.920995	AFI
genus.Ruminococcus1.id.11373	Low fat milk powder-Thousand year eggs	0.0375494	0.865541	0.997299	AFI
genus.Ruminococcus2.id.11374	Low fat milk powder-Thousand year eggs	-0.0849802	0.699151	0.990841	AFI
genus.Saccharopolyspora.id.757	Low fat milk powder-Thousand year eggs	-0.0602767	0.784633	0.995161	AFI
genus.Sellimonas.id.14369	Low fat milk powder-Thousand year eggs	0.149209	0.495145	0.974162	AFI
genus.Senegalimassilia.id.11160	Low fat milk powder-Thousand year eggs	-0.0108696	0.962194	0.999417	AFI
genus.Simplicispira.id.2957	Low fat milk powder-Thousand year eggs	0.429842	0.0418474	0.577703	AFI
genus.Slackia.id.825	Low fat milk powder-Thousand year eggs	-0.380435	0.0741989	0.692726	AFI
genus.Solobacterium.id.2161	Low fat milk powder-Thousand year eggs	0.195652	0.369263	0.946829	AFI
genus.Sphingomonas.id.2852	Low fat milk powder-Thousand year eggs	0.00592885	0.980192	0.999794	AFI
genus.Staphylococcus.id.1780	Low fat milk powder-Thousand year eggs	0.126482	0.563782	0.980963	AFI
genus.Stenotrophomonas.id.3818	Low fat milk powder-Thousand year eggs	0.12747	0.56071	0.980963	AFI
genus.Streptococcus.id.1853	Low fat milk powder-Thousand year eggs	0.261858	0.226502	0.88955	AFI
genus.Subdoligranulum.id.2070	Low fat milk powder-Thousand year eggs	-0.0662055	0.763849	0.994163	AFI
genus.Sutterella.id.2896	Low fat milk powder-Thousand year eggs	-0.304348	0.157745	0.833684	AFI
genus.Terrisporobacter.id.11348	Low fat milk powder-Thousand year eggs	-0.36166	0.0906027	0.733512	AFI
genus.Turicibacter.id.2162	Low fat milk powder-Thousand year eggs	0.0523715	0.81257	0.995948	AFI
genus.Tyzzerella.id.11334	Low fat milk powder-Thousand year eggs	-0.110672	0.613945	0.985483	AFI
genus.Tyzzerella3.id.11335	Low fat milk powder-Thousand year eggs	0.0968379	0.6593	0.98851	AFI
genus.Tyzzerella4.id.11336	Low fat milk powder-Thousand year eggs	0.110672	0.613945	0.985483	AFI
genus.unknowngenus.id.1000000005	Low fat milk powder-Thousand year eggs	0.241107	0.266501	0.910183	AFI
genus.unknowngenus.id.1000000017	Low fat milk powder-Thousand year eggs	-0.00494071	0.983793	1	AFI
genus.unknowngenus.id.1000001215	Low fat milk powder-Thousand year eggs	-0.173913	0.425659	0.961037	AFI
genus.unknowngenus.id.1000003999	Low fat milk powder-Thousand year eggs	-0.0662055	0.763849	0.994163	AFI
genus.unknowngenus.id.1000005472	Low fat milk powder-Thousand year eggs	-0.178854	0.412442	0.95854	AFI
genus.unknowngenus.id.1000005479	Low fat milk powder-Thousand year eggs	-0.106719	0.626771	0.986743	AFI
genus.unknowngenus.id.1000010972	Low fat milk powder-Thousand year eggs	0.0701581	0.750081	0.99332	AFI
genus.unknowngenus.id.1000013899	Low fat milk powder-Thousand year eggs	-0.453557	0.0309654	0.516061	AFI
genus.unknowngenus.id.1000043796	Low fat milk powder-Thousand year eggs	0.327075	0.127824	0.796508	AFI
genus.unknowngenus.id.1252	Low fat milk powder-Thousand year eggs	0.329051	0.125435	0.792864	AFI
genus.unknowngenus.id.1868	Low fat milk powder-Thousand year eggs	-0.0869565	0.692451	0.990534	AFI
genus.unknowngenus.id.2001	Low fat milk powder-Thousand year eggs	-0.202569	0.352289	0.942404	AFI
genus.unknowngenus.id.2041	Low fat milk powder-Thousand year eggs	-0.402174	0.0581746	0.644588	AFI
genus.unknowngenus.id.2071	Low fat milk powder-Thousand year eggs	-0.364625	0.0878445	0.727245	AFI
genus.unknowngenus.id.2393	Low fat milk powder-Thousand year eggs	0.211462	0.331164	0.935923	AFI
genus.unknowngenus.id.826	Low fat milk powder-Thousand year eggs	-0.391304	0.0658087	0.668366	AFI
genus.unknowngenus.id.964	Low fat milk powder-Thousand year eggs	-0.264822	0.221138	0.886293	AFI
genus.Veillonella.id.2198	Low fat milk powder-Thousand year eggs	0.269763	0.212391	0.880202	AFI
genus.Vibrionimonas.id.13914	Low fat milk powder-Thousand year eggs	-0.0108696	0.962194	0.999417	AFI
genus.Weissella.id.1843	Low fat milk powder-Thousand year eggs	-0.0128458	0.955	0.999229	AFI
genus.Clostridiuminnocuumgroup.id.14397	Low fat milk powder-Bread/biscuits/pastry/etc.	-0.00866222	0.939946	0.999021	AFI
genus.Eubacteriumbrachygroup.id.11296	Low fat milk powder-Bread/biscuits/pastry/etc.	-0.00648718	0.955029	0.999229	AFI
genus.Eubacteriumcoprostanoligenesgroup.id.11375	Low fat milk powder-Bread/biscuits/pastry/etc.	-0.036963	0.747515	0.993224	AFI
genus.Eubacteriumeligensgroup.id.14372	Low fat milk powder-Bread/biscuits/pastry/etc.	-0.0556026	0.628056	0.986962	AFI
genus.Eubacteriumfissicatenagroup.id.14373	Low fat milk powder-Bread/biscuits/pastry/etc.	0.0896445	0.434292	0.962891	AFI
genus.Eubacteriumhalliigroup.id.11338	Low fat milk powder-Bread/biscuits/pastry/etc.	-0.0584099	0.610779	0.985333	AFI
genus.Eubacteriumnodatumgroup.id.11297	Low fat milk powder-Bread/biscuits/pastry/etc.	0.0948545	0.407973	0.957173	AFI
genus.Eubacteriumrectalegroup.id.14374	Low fat milk powder-Bread/biscuits/pastry/etc.	0.0852439	0.457256	0.967716	AFI
genus.Eubacteriumruminantiumgroup.id.11340	Low fat milk powder-Bread/biscuits/pastry/etc.	0.0278835	0.808169	0.995833	AFI
genus.Eubacteriumventriosumgroup.id.11341	Low fat milk powder-Bread/biscuits/pastry/etc.	-0.0759367	0.507965	0.974912	AFI
genus.Eubacteriumxylanophilumgroup.id.14375	Low fat milk powder-Bread/biscuits/pastry/etc.	-0.0784153	0.494183	0.974162	AFI
genus.Ruminococcusgauvreauiigroup.id.11342	Low fat milk powder-Bread/biscuits/pastry/etc.	-0.0703727	0.539611	0.979101	AFI
genus.Ruminococcusgnavusgroup.id.14376	Low fat milk powder-Bread/biscuits/pastry/etc.	-0.138558	0.225853	0.889079	AFI
genus.Ruminococcustorquesgroup.id.14377	Low fat milk powder-Bread/biscuits/pastry/etc.	-0.15176	0.184346	0.858703	AFI
genus.Abiotrophia.id.1803	Low fat milk powder-Bread/biscuits/pastry/etc.	-0.046953	0.682528	0.989659	AFI
genus.Acidaminococcus.id.2167	Low fat milk powder-Bread/biscuits/pastry/etc.	0.0134928	0.906531	0.998156	AFI
genus.Acinetobacter.id.3711	Low fat milk powder-Bread/biscuits/pastry/etc.	0.176545	0.121926	0.787433	AFI
genus.Actinomyces.id.423	Low fat milk powder-Bread/biscuits/pastry/etc.	0.132412	0.247265	0.900629	AFI
genus.Adlercreutzia.id.812	Low fat milk powder-Bread/biscuits/pastry/etc.	0.063974	0.577168	0.982231	AFI
genus.Akkermansia.id.4037	Low fat milk powder-Bread/biscuits/pastry/etc.	-0.120297	0.29347	0.92205	AFI
genus.Aliihoeflea.id.2512	Low fat milk powder-Bread/biscuits/pastry/etc.	0.0317278	0.782327	0.995161	AFI
genus.Alistipes.id.968	Low fat milk powder-Bread/biscuits/pastry/etc.	-0.14655	0.200006	0.871522	AFI
genus.Allisonella.id.2174	Low fat milk powder-Bread/biscuits/pastry/etc.	0.10578	0.355917	0.942905	AFI
genus.Alloprevotella.id.961	Low fat milk powder-Bread/biscuits/pastry/etc.	-0.00517204	0.964157	0.999417	AFI
genus.Anaerofilum.id.2053	Low fat milk powder-Bread/biscuits/pastry/etc.	-0.0740399	0.518645	0.976545	AFI
genus.Anaerostipes.id.1991	Low fat milk powder-Bread/biscuits/pastry/etc.	-0.00284526	0.980317	0.999794	AFI
genus.Anaerotruncus.id.2054	Low fat milk powder-Bread/biscuits/pastry/etc.	-0.120576	0.292349	0.92149	AFI
genus.Atopobium.id.814	Low fat milk powder-Bread/biscuits/pastry/etc.	0.051986	0.650611	0.988147	AFI
genus.Bacteroides.id.918	Low fat milk powder-Bread/biscuits/pastry/etc.	-0.0884306	0.44056	0.964468	AFI
genus.Barnesiella.id.944	Low fat milk powder-Bread/biscuits/pastry/etc.	0.137849	0.228251	0.890745	AFI
genus.Bifidobacterium.id.436	Low fat milk powder-Bread/biscuits/pastry/etc.	0.248979	0.0281882	0.497846	AFI
genus.Bilophila.id.3170	Low fat milk powder-Bread/biscuits/pastry/etc.	-0.00772645	0.946433	0.999098	AFI
genus.Blastomonas.id.2845	Low fat milk powder-Bread/biscuits/pastry/etc.	-0.00539966	0.962576	0.999417	AFI
genus.Blautia.id.1992	Low fat milk powder-Bread/biscuits/pastry/etc.	-0.0437664	0.703034	0.990949	AFI
genus.Brachybacterium.id.535	Low fat milk powder-Bread/biscuits/pastry/etc.	0.0206755	0.857163	0.997264	AFI
genus.Bradyrhizobium.id.2448	Low fat milk powder-Bread/biscuits/pastry/etc.	0.193136	0.0902416	0.732741	AFI
genus.Brevibacterium.id.522	Low fat milk powder-Bread/biscuits/pastry/etc.	0.0532	0.643004	0.987576	AFI
genus.Brevundimonas.id.2390	Low fat milk powder-Bread/biscuits/pastry/etc.	0.107804	0.346751	0.940988	AFI
genus.Brochothrix.id.1738	Low fat milk powder-Bread/biscuits/pastry/etc.	-0.0790222	0.490838	0.97377	AFI
genus.Brucella.id.2457	Low fat milk powder-Bread/biscuits/pastry/etc.	0.131754	0.249636	0.901967	AFI
genus.Butyricicoccus.id.2055	Low fat milk powder-Bread/biscuits/pastry/etc.	0.245362	0.0306178	0.5141	AFI
genus.Butyricimonas.id.945	Low fat milk powder-Bread/biscuits/pastry/etc.	-0.119766	0.295619	0.922638	AFI
genus.CandidatusSoleaferrea.id.11350	Low fat milk powder-Bread/biscuits/pastry/etc.	-0.242631	0.0325681	0.525665	AFI
genus.CandidatusStoquefichus.id.11379	Low fat milk powder-Bread/biscuits/pastry/etc.	-0.0636199	0.579281	0.98232	AFI
genus.Catabacter.id.11282	Low fat milk powder-Bread/biscuits/pastry/etc.	0.0182476	0.873799	0.997674	AFI
genus.Catenibacterium.id.2153	Low fat milk powder-Bread/biscuits/pastry/etc.	0.0758608	0.50839	0.9751	AFI
genus.Cetobacterium.id.2209	Low fat milk powder-Bread/biscuits/pastry/etc.	-0.034965	0.760745	0.993859	AFI
genus.Christensenella.id.1867	Low fat milk powder-Bread/biscuits/pastry/etc.	-0.0739387	0.519217	0.976616	AFI
genus.ChristensenellaceaeR.7group.id.11283	Low fat milk powder-Bread/biscuits/pastry/etc.	0.0798063	0.486536	0.972599	AFI
genus.Chryseobacterium.id.1126	Low fat milk powder-Bread/biscuits/pastry/etc.	-0.115366	0.313818	0.929221	AFI
genus.Cloacibacillus.id.3908	Low fat milk powder-Bread/biscuits/pastry/etc.	0.0811467	0.479227	0.971438	AFI
genus.Clostridiumsensustricto1.id.1873	Low fat milk powder-Bread/biscuits/pastry/etc.	-0.124015	0.278721	0.915483	AFI
genus.Collinsella.id.815	Low fat milk powder-Bread/biscuits/pastry/etc.	0.0403268	0.725409	0.99209	AFI
genus.Comamonas.id.2925	Low fat milk powder-Bread/biscuits/pastry/etc.	0.0772266	0.500768	0.974398	AFI
genus.Coprobacillus.id.2154	Low fat milk powder-Bread/biscuits/pastry/etc.	0.193364	0.0898574	0.731885	AFI
genus.Coprococcus1.id.11301	Low fat milk powder-Bread/biscuits/pastry/etc.	0.0635693	0.579583	0.98232	AFI
genus.Coprococcus2.id.11302	Low fat milk powder-Bread/biscuits/pastry/etc.	0.0439687	0.701725	0.990949	AFI
genus.Coprococcus3.id.11303	Low fat milk powder-Bread/biscuits/pastry/etc.	0.133929	0.241852	0.898249	AFI
genus.Corynebacterium.id.449	Low fat milk powder-Bread/biscuits/pastry/etc.	-0.0397704	0.72905	0.992306	AFI
genus.Corynebacterium1.id.11143	Low fat milk powder-Bread/biscuits/pastry/etc.	0.119463	0.296851	0.923227	AFI
genus.DefluviitaleaceaeUCG.011.id.11287	Low fat milk powder-Bread/biscuits/pastry/etc.	0.0636705	0.578979	0.98232	AFI
genus.Delftia.id.2927	Low fat milk powder-Bread/biscuits/pastry/etc.	0.0830435	0.468985	0.969832	AFI
genus.Desulfovibrio.id.3173	Low fat milk powder-Bread/biscuits/pastry/etc.	-0.159347	0.163167	0.839015	AFI
genus.Dialister.id.2183	Low fat milk powder-Bread/biscuits/pastry/etc.	-0.0462196	0.687228	0.989963	AFI
genus.Dielma.id.11380	Low fat milk powder-Bread/biscuits/pastry/etc.	-0.0848139	0.459535	0.968291	AFI
genus.Dorea.id.1997	Low fat milk powder-Bread/biscuits/pastry/etc.	0.104667	0.361022	0.944462	AFI
genus.Eggerthella.id.819	Low fat milk powder-Bread/biscuits/pastry/etc.	-0.10181	0.374338	0.947818	AFI
genus.Eisenbergiella.id.11304	Low fat milk powder-Bread/biscuits/pastry/etc.	-0.157298	0.168698	0.844512	AFI
genus.Enhydrobacter.id.3713	Low fat milk powder-Bread/biscuits/pastry/etc.	0.0354203	0.757725	0.993709	AFI
genus.Enterococcus.id.1831	Low fat milk powder-Bread/biscuits/pastry/etc.	-0.0681723	0.552389	0.980316	AFI
genus.Enterorhabdus.id.820	Low fat milk powder-Bread/biscuits/pastry/etc.	-0.0891134	0.437028	0.963434	AFI
genus.Erysipelatoclostridium.id.11381	Low fat milk powder-Bread/biscuits/pastry/etc.	0.048167	0.674775	0.989118	AFI
genus.ErysipelotrichaceaeUCG.003.id.11384	Low fat milk powder-Bread/biscuits/pastry/etc.	0.081779	0.475799	0.971119	AFI
genus.Escherichia.Shigella.id.3504	Low fat milk powder-Bread/biscuits/pastry/etc.	-0.046599	0.684795	0.989889	AFI
genus.Eubacterium.id.1932	Low fat milk powder-Bread/biscuits/pastry/etc.	-0.0853956	0.456453	0.967617	AFI
genus.Ezakiella.id.11289	Low fat milk powder-Bread/biscuits/pastry/etc.	-0.0298815	0.79471	0.995505	AFI
genus.Faecalibacterium.id.2057	Low fat milk powder-Bread/biscuits/pastry/etc.	0.104111	0.363591	0.945312	AFI
genus.Faecalitalea.id.11392	Low fat milk powder-Bread/biscuits/pastry/etc.	-0.121587	0.288296	0.919765	AFI
genus.FamilyXIIIAD3011group.id.11293	Low fat milk powder-Bread/biscuits/pastry/etc.	-0.171588	0.132889	0.803152	AFI
genus.FamilyXIIIUCG.001.id.11294	Low fat milk powder-Bread/biscuits/pastry/etc.	-0.0962455	0.401108	0.955408	AFI
genus.Flavobacterium.id.1142	Low fat milk powder-Bread/biscuits/pastry/etc.	0.0233564	0.838867	0.996646	AFI
genus.Flavonifractor.id.2059	Low fat milk powder-Bread/biscuits/pastry/etc.	-0.169388	0.13799	0.809648	AFI
genus.Fusicatenibacter.id.11305	Low fat milk powder-Bread/biscuits/pastry/etc.	0.0411108	0.720287	0.991617	AFI
genus.Fusobacterium.id.2210	Low fat milk powder-Bread/biscuits/pastry/etc.	0.112988	0.323945	0.93394	AFI
genus.Gemella.id.1733	Low fat milk powder-Bread/biscuits/pastry/etc.	0.0974089	0.395419	0.954351	AFI
genus.Gordonibacter.id.821	Low fat milk powder-Bread/biscuits/pastry/etc.	-0.131476	0.250644	0.902267	AFI
genus.Granulicatella.id.1821	Low fat milk powder-Bread/biscuits/pastry/etc.	-0.0492545	0.667859	0.98873	AFI
genus.Haemophilus.id.3698	Low fat milk powder-Bread/biscuits/pastry/etc.	0.165948	0.146259	0.820797	AFI
genus.Halomonas.id.3616	Low fat milk powder-Bread/biscuits/pastry/etc.	0.0540852	0.637479	0.987347	AFI
genus.Herbaspirillum.id.2972	Low fat milk powder-Bread/biscuits/pastry/etc.	-0.0602056	0.599838	0.984241	AFI
genus.Holdemanella.id.11393	Low fat milk powder-Bread/biscuits/pastry/etc.	-0.00155541	0.989279	1	AFI
genus.Holdemania.id.2157	Low fat milk powder-Bread/biscuits/pastry/etc.	-0.155098	0.174792	0.850059	AFI
genus.Howardella.id.2000	Low fat milk powder-Bread/biscuits/pastry/etc.	-0.0951327	0.406594	0.956858	AFI
genus.Hungatella.id.11306	Low fat milk powder-Bread/biscuits/pastry/etc.	-0.143186	0.210613	0.878824	AFI
genus.Hydrobacter.id.14314	Low fat milk powder-Bread/biscuits/pastry/etc.	0.0396945	0.729547	0.992306	AFI
genus.Idiomarina.id.3387	Low fat milk powder-Bread/biscuits/pastry/etc.	0.0299068	0.79454	0.995505	AFI
genus.Intestinibacter.id.11345	Low fat milk powder-Bread/biscuits/pastry/etc.	-0.148421	0.194274	0.867927	AFI
genus.Intestinimonas.id.2062	Low fat milk powder-Bread/biscuits/pastry/etc.	-0.0901756	0.431565	0.962171	AFI
genus.Lachnoclostridium.id.11308	Low fat milk powder-Bread/biscuits/pastry/etc.	0.0422995	0.712546	0.991083	AFI
genus.Lachnospira.id.2004	Low fat milk powder-Bread/biscuits/pastry/etc.	0.0691587	0.546643	0.979467	AFI
genus.LachnospiraceaeFCS020group.id.11314	Low fat milk powder-Bread/biscuits/pastry/etc.	0.0786176	0.493067	0.973917	AFI
genus.LachnospiraceaeND3007group.id.11317	Low fat milk powder-Bread/biscuits/pastry/etc.	-0.125052	0.274698	0.913845	AFI
genus.LachnospiraceaeNK4A136group.id.11319	Low fat milk powder-Bread/biscuits/pastry/etc.	-0.0410096	0.720947	0.991672	AFI
genus.LachnospiraceaeUCG.001.id.11321	Low fat milk powder-Bread/biscuits/pastry/etc.	-0.0120512	0.916488	0.998494	AFI
genus.LachnospiraceaeUCG.003.id.11323	Low fat milk powder-Bread/biscuits/pastry/etc.	-0.010812	0.925059	0.998788	AFI
genus.LachnospiraceaeUCG.004.id.11324	Low fat milk powder-Bread/biscuits/pastry/etc.	-0.000493178	0.996661	1	AFI
genus.LachnospiraceaeUCG.010.id.11330	Low fat milk powder-Bread/biscuits/pastry/etc.	-0.0839034	0.464382	0.968973	AFI
genus.Lactobacillus.id.1837	Low fat milk powder-Bread/biscuits/pastry/etc.	0.132235	0.247902	0.901143	AFI
genus.Lelliottia.id.14638	Low fat milk powder-Bread/biscuits/pastry/etc.	0.0198915	0.862529	0.997264	AFI
genus.Marvinbryantia.id.2005	Low fat milk powder-Bread/biscuits/pastry/etc.	0.172549	0.130707	0.800352	AFI
genus.Massilia.id.2975	Low fat milk powder-Bread/biscuits/pastry/etc.	-0.0859773	0.453383	0.967151	AFI
genus.Megamonas.id.2184	Low fat milk powder-Bread/biscuits/pastry/etc.	-0.138912	0.22466	0.888321	AFI
genus.Megasphaera.id.2185	Low fat milk powder-Bread/biscuits/pastry/etc.	-0.161851	0.15659	0.832237	AFI
genus.Methanobrevibacter.id.123	Low fat milk powder-Bread/biscuits/pastry/etc.	0.0748998	0.513789	0.975839	AFI
genus.Methylobacterium.id.2497	Low fat milk powder-Bread/biscuits/pastry/etc.	0.175862	0.123393	0.789926	AFI
genus.Mitsuokella.id.2186	Low fat milk powder-Bread/biscuits/pastry/etc.	0.0188546	0.869635	0.997474	AFI
genus.Mogibacterium.id.1960	Low fat milk powder-Bread/biscuits/pastry/etc.	-0.0975607	0.39468	0.954351	AFI
genus.Neisseria.id.3032	Low fat milk powder-Bread/biscuits/pastry/etc.	-0.00514675	0.964332	0.999417	AFI
genus.Nocardiopsis.id.777	Low fat milk powder-Bread/biscuits/pastry/etc.	-0.145614	0.202918	0.873545	AFI
genus.Odoribacter.id.952	Low fat milk powder-Bread/biscuits/pastry/etc.	-0.245312	0.030653	0.514281	AFI
genus.Olsenella.id.822	Low fat milk powder-Bread/biscuits/pastry/etc.	-0.118451	0.300983	0.924374	AFI
genus.Oscillibacter.id.2063	Low fat milk powder-Bread/biscuits/pastry/etc.	-0.0902768	0.431047	0.961989	AFI
genus.Oscillospira.id.2064	Low fat milk powder-Bread/biscuits/pastry/etc.	-0.0189051	0.869288	0.997449	AFI
genus.Oxalobacter.id.2978	Low fat milk powder-Bread/biscuits/pastry/etc.	-0.0787693	0.492231	0.97377	AFI
genus.Paeniclostridium.id.14378	Low fat milk powder-Bread/biscuits/pastry/etc.	0.0131641	0.908801	0.99828	AFI
genus.Parabacteroides.id.954	Low fat milk powder-Bread/biscuits/pastry/etc.	-0.125254	0.273917	0.913383	AFI
genus.Paraprevotella.id.962	Low fat milk powder-Bread/biscuits/pastry/etc.	0.0058549	0.959416	0.99941	AFI
genus.Parasutterella.id.2892	Low fat milk powder-Bread/biscuits/pastry/etc.	-0.263951	0.019794	0.43407	AFI
genus.Parvimonas.id.1945	Low fat milk powder-Bread/biscuits/pastry/etc.	0.0331694	0.772695	0.994809	AFI
genus.Pelagibacterium.id.2484	Low fat milk powder-Bread/biscuits/pastry/etc.	0.182767	0.109167	0.767942	AFI
genus.Pelomonas.id.2945	Low fat milk powder-Bread/biscuits/pastry/etc.	-0.00547554	0.96205	0.999417	AFI
genus.Peptococcus.id.2037	Low fat milk powder-Bread/biscuits/pastry/etc.	0.0379494	0.741011	0.992822	AFI
genus.Peptoniphilus.id.1946	Low fat milk powder-Bread/biscuits/pastry/etc.	-0.0695633	0.544294	0.979445	AFI
genus.Phascolarctobacterium.id.2168	Low fat milk powder-Bread/biscuits/pastry/etc.	-0.124167	0.27813	0.915303	AFI
genus.Phreatobacter.id.11439	Low fat milk powder-Bread/biscuits/pastry/etc.	0.122751	0.283681	0.917761	AFI
genus.Porphyromonas.id.956	Low fat milk powder-Bread/biscuits/pastry/etc.	-0.097333	0.395788	0.954351	AFI
genus.Prauserella.id.754	Low fat milk powder-Bread/biscuits/pastry/etc.	0.020195	0.860451	0.997264	AFI
genus.Prevotella.id.963	Low fat milk powder-Bread/biscuits/pastry/etc.	-0.107551	0.347888	0.941364	AFI
genus.Prevotella2.id.11180	Low fat milk powder-Bread/biscuits/pastry/etc.	-0.113444	0.32199	0.933112	AFI
genus.Prevotella6.id.11181	Low fat milk powder-Bread/biscuits/pastry/etc.	-0.108891	0.341885	0.939605	AFI
genus.Prevotella7.id.11182	Low fat milk powder-Bread/biscuits/pastry/etc.	0.0760126	0.50754	0.974857	AFI
genus.Prevotella9.id.11183	Low fat milk powder-Bread/biscuits/pastry/etc.	-0.0106096	0.926459	0.998788	AFI
genus.PrevotellaceaeNK3B31group.id.11185	Low fat milk powder-Bread/biscuits/pastry/etc.	-0.175685	0.123776	0.790414	AFI
genus.PrevotellaceaeUCG.001.id.11186	Low fat milk powder-Bread/biscuits/pastry/etc.	-0.0435134	0.704671	0.991023	AFI
genus.Pseudobutyrivibrio.id.2010	Low fat milk powder-Bread/biscuits/pastry/etc.	0.0151873	0.894845	0.99812	AFI
genus.Pseudomonas.id.3723	Low fat milk powder-Bread/biscuits/pastry/etc.	0.0805144	0.482667	0.971936	AFI
genus.Psychrobacter.id.3716	Low fat milk powder-Bread/biscuits/pastry/etc.	0.021763	0.849732	0.997077	AFI
genus.Pyramidobacter.id.3912	Low fat milk powder-Bread/biscuits/pastry/etc.	-0.0534023	0.641739	0.987576	AFI
genus.Ralstonia.id.2909	Low fat milk powder-Bread/biscuits/pastry/etc.	0.236434	0.0373835	0.553343	AFI
genus.Rheinheimera.id.3426	Low fat milk powder-Bread/biscuits/pastry/etc.	0.0394922	0.730873	0.992471	AFI
genus.RikenellaceaeRC9gutgroup.id.11191	Low fat milk powder-Bread/biscuits/pastry/etc.	-0.186333	0.102338	0.755767	AFI
genus.Romboutsia.id.11347	Low fat milk powder-Bread/biscuits/pastry/etc.	-0.0806662	0.48184	0.971777	AFI
genus.Roseburia.id.2012	Low fat milk powder-Bread/biscuits/pastry/etc.	-0.00888984	0.938368	0.999016	AFI
genus.Rothia.id.646	Low fat milk powder-Bread/biscuits/pastry/etc.	0.0471048	0.681557	0.989613	AFI
genus.Ruminiclostridium5.id.11355	Low fat milk powder-Bread/biscuits/pastry/etc.	-0.111875	0.328757	0.935492	AFI
genus.Ruminiclostridium6.id.11356	Low fat milk powder-Bread/biscuits/pastry/etc.	0.0494569	0.666575	0.988648	AFI
genus.Ruminiclostridium9.id.11357	Low fat milk powder-Bread/biscuits/pastry/etc.	-0.121865	0.287188	0.919486	AFI
genus.RuminococcaceaeNK4A214group.id.11358	Low fat milk powder-Bread/biscuits/pastry/etc.	-0.0778589	0.49726	0.974162	AFI
genus.RuminococcaceaeUCG.002.id.11360	Low fat milk powder-Bread/biscuits/pastry/etc.	0.0717131	0.531899	0.978227	AFI
genus.RuminococcaceaeUCG.003.id.11361	Low fat milk powder-Bread/biscuits/pastry/etc.	-0.187749	0.0997203	0.750777	AFI
genus.RuminococcaceaeUCG.004.id.11362	Low fat milk powder-Bread/biscuits/pastry/etc.	0.0651121	0.5704	0.981689	AFI
genus.RuminococcaceaeUCG.005.id.11363	Low fat milk powder-Bread/biscuits/pastry/etc.	0.00886455	0.938544	0.999017	AFI
genus.RuminococcaceaeUCG.009.id.11366	Low fat milk powder-Bread/biscuits/pastry/etc.	-0.009598	0.933463	0.998788	AFI
genus.RuminococcaceaeUCG.010.id.11367	Low fat milk powder-Bread/biscuits/pastry/etc.	0.0118995	0.917537	0.998494	AFI
genus.RuminococcaceaeUCG.013.id.11370	Low fat milk powder-Bread/biscuits/pastry/etc.	-0.103049	0.368527	0.946829	AFI
genus.RuminococcaceaeUCG.014.id.11371	Low fat milk powder-Bread/biscuits/pastry/etc.	-0.00856106	0.940647	0.999069	AFI
genus.Ruminococcus1.id.11373	Low fat milk powder-Bread/biscuits/pastry/etc.	0.0580306	0.613102	0.985483	AFI
genus.Ruminococcus2.id.11374	Low fat milk powder-Bread/biscuits/pastry/etc.	-0.320224	0.00442471	0.20834	AFI
genus.Saccharopolyspora.id.757	Low fat milk powder-Bread/biscuits/pastry/etc.	-0.1401	0.220689	0.886293	AFI
genus.Sellimonas.id.14369	Low fat milk powder-Bread/biscuits/pastry/etc.	-0.0276812	0.809536	0.995901	AFI
genus.Senegalimassilia.id.11160	Low fat milk powder-Bread/biscuits/pastry/etc.	-0.0027188	0.981195	0.999849	AFI
genus.Simplicispira.id.2957	Low fat milk powder-Bread/biscuits/pastry/etc.	0.0298562	0.79488	0.995505	AFI
genus.Slackia.id.825	Low fat milk powder-Bread/biscuits/pastry/etc.	0.0236599	0.836801	0.996646	AFI
genus.Solobacterium.id.2161	Low fat milk powder-Bread/biscuits/pastry/etc.	0.221209	0.0517969	0.621166	AFI
genus.Sphingomonas.id.2852	Low fat milk powder-Bread/biscuits/pastry/etc.	-0.0510755	0.656341	0.988471	AFI
genus.Staphylococcus.id.1780	Low fat milk powder-Bread/biscuits/pastry/etc.	0.112128	0.32766	0.93505	AFI
genus.Stenotrophomonas.id.3818	Low fat milk powder-Bread/biscuits/pastry/etc.	0.173814	0.127877	0.796508	AFI
genus.Streptococcus.id.1853	Low fat milk powder-Bread/biscuits/pastry/etc.	0.167187	0.143238	0.816856	AFI
genus.Subdoligranulum.id.2070	Low fat milk powder-Bread/biscuits/pastry/etc.	0.107197	0.349485	0.941734	AFI
genus.Sutterella.id.2896	Low fat milk powder-Bread/biscuits/pastry/etc.	-0.0120765	0.916314	0.998494	AFI
genus.Terrisporobacter.id.11348	Low fat milk powder-Bread/biscuits/pastry/etc.	-0.216227	0.0574074	0.642342	AFI
genus.Turicibacter.id.2162	Low fat milk powder-Bread/biscuits/pastry/etc.	-0.10009	0.382493	0.950706	AFI
genus.Tyzzerella.id.11334	Low fat milk powder-Bread/biscuits/pastry/etc.	-0.00254176	0.982425	0.99992	AFI
genus.Tyzzerella3.id.11335	Low fat milk powder-Bread/biscuits/pastry/etc.	-0.0587387	0.608769	0.985163	AFI
genus.Tyzzerella4.id.11336	Low fat milk powder-Bread/biscuits/pastry/etc.	-0.0509491	0.657138	0.988471	AFI
genus.unknowngenus.id.1000000005	Low fat milk powder-Bread/biscuits/pastry/etc.	0.121865	0.287188	0.919486	AFI
genus.unknowngenus.id.1000000017	Low fat milk powder-Bread/biscuits/pastry/etc.	-0.0703221	0.539903	0.979101	AFI
genus.unknowngenus.id.1000001215	Low fat milk powder-Bread/biscuits/pastry/etc.	0.0140492	0.902691	0.998156	AFI
genus.unknowngenus.id.1000003999	Low fat milk powder-Bread/biscuits/pastry/etc.	-0.0122789	0.914915	0.998494	AFI
genus.unknowngenus.id.1000005472	Low fat milk powder-Bread/biscuits/pastry/etc.	-0.0203973	0.859066	0.997264	AFI
genus.unknowngenus.id.1000005479	Low fat milk powder-Bread/biscuits/pastry/etc.	-0.0195121	0.865127	0.997264	AFI
genus.unknowngenus.id.1000010972	Low fat milk powder-Bread/biscuits/pastry/etc.	-0.0622542	0.587465	0.982866	AFI
genus.unknowngenus.id.1000013899	Low fat milk powder-Bread/biscuits/pastry/etc.	-0.0398462	0.728553	0.992306	AFI
genus.unknowngenus.id.1000043796	Low fat milk powder-Bread/biscuits/pastry/etc.	0.0942728	0.410864	0.958377	AFI
genus.unknowngenus.id.1252	Low fat milk powder-Bread/biscuits/pastry/etc.	0.278418	0.013822	0.372011	AFI
genus.unknowngenus.id.1868	Low fat milk powder-Bread/biscuits/pastry/etc.	0.0252532	0.825973	0.996458	AFI
genus.unknowngenus.id.2001	Low fat milk powder-Bread/biscuits/pastry/etc.	0.0308679	0.788088	0.995505	AFI
genus.unknowngenus.id.2041	Low fat milk powder-Bread/biscuits/pastry/etc.	-0.110257	0.335837	0.93746	AFI
genus.unknowngenus.id.2071	Low fat milk powder-Bread/biscuits/pastry/etc.	-0.0984711	0.390267	0.95287	AFI
genus.unknowngenus.id.2393	Low fat milk powder-Bread/biscuits/pastry/etc.	0.195185	0.0868302	0.725062	AFI
genus.unknowngenus.id.826	Low fat milk powder-Bread/biscuits/pastry/etc.	-0.0389357	0.734524	0.992629	AFI
genus.unknowngenus.id.964	Low fat milk powder-Bread/biscuits/pastry/etc.	-0.113494	0.321773	0.933027	AFI
genus.Veillonella.id.2198	Low fat milk powder-Bread/biscuits/pastry/etc.	0.238053	0.0360714	0.545894	AFI
genus.Vibrionimonas.id.13914	Low fat milk powder-Bread/biscuits/pastry/etc.	0.00178303	0.987697	1	AFI
genus.Weissella.id.1843	Low fat milk powder-Bread/biscuits/pastry/etc.	0.0374436	0.744344	0.993103	AFI
genus.Clostridiuminnocuumgroup.id.14397	Low fat milk powder-Melon seeds/peanuts/walnuts/cashew nuts/hazelnuts/etc.	0.0578815	0.628409	0.986962	AFI
genus.Eubacteriumbrachygroup.id.11296	Low fat milk powder-Melon seeds/peanuts/walnuts/cashew nuts/hazelnuts/etc.	0.0560486	0.639342	0.987355	AFI
genus.Eubacteriumcoprostanoligenesgroup.id.11375	Low fat milk powder-Melon seeds/peanuts/walnuts/cashew nuts/hazelnuts/etc.	0.092514	0.438706	0.963962	AFI
genus.Eubacteriumeligensgroup.id.14372	Low fat milk powder-Melon seeds/peanuts/walnuts/cashew nuts/hazelnuts/etc.	0.0401634	0.737121	0.992639	AFI
genus.Eubacteriumfissicatenagroup.id.14373	Low fat milk powder-Melon seeds/peanuts/walnuts/cashew nuts/hazelnuts/etc.	0	1	1	AFI
genus.Eubacteriumhalliigroup.id.11338	Low fat milk powder-Melon seeds/peanuts/walnuts/cashew nuts/hazelnuts/etc.	0.010901	0.927506	0.998788	AFI
genus.Eubacteriumnodatumgroup.id.11297	Low fat milk powder-Melon seeds/peanuts/walnuts/cashew nuts/hazelnuts/etc.	0.0242138	0.839701	0.996646	AFI
genus.Eubacteriumrectalegroup.id.14374	Low fat milk powder-Melon seeds/peanuts/walnuts/cashew nuts/hazelnuts/etc.	0.12467	0.296035	0.922899	AFI
genus.Eubacteriumruminantiumgroup.id.11340	Low fat milk powder-Melon seeds/peanuts/walnuts/cashew nuts/hazelnuts/etc.	-0.0739276	0.536301	0.978439	AFI
genus.Eubacteriumventriosumgroup.id.11341	Low fat milk powder-Melon seeds/peanuts/walnuts/cashew nuts/hazelnuts/etc.	-0.0140845	0.906389	0.998156	AFI
genus.Eubacteriumxylanophilumgroup.id.14375	Low fat milk powder-Melon seeds/peanuts/walnuts/cashew nuts/hazelnuts/etc.	-0.0866615	0.468304	0.969554	AFI
genus.Ruminococcusgauvreauiigroup.id.11342	Low fat milk powder-Melon seeds/peanuts/walnuts/cashew nuts/hazelnuts/etc.	0.110779	0.353437	0.942427	AFI
genus.Ruminococcusgnavusgroup.id.14376	Low fat milk powder-Melon seeds/peanuts/walnuts/cashew nuts/hazelnuts/etc.	-0.079973	0.503422	0.974472	AFI
genus.Ruminococcustorquesgroup.id.14377	Low fat milk powder-Melon seeds/peanuts/walnuts/cashew nuts/hazelnuts/etc.	0.0930928	0.435837	0.963131	AFI
genus.Abiotrophia.id.1803	Low fat milk powder-Melon seeds/peanuts/walnuts/cashew nuts/hazelnuts/etc.	-0.123738	0.299685	0.923805	AFI
genus.Acidaminococcus.id.2167	Low fat milk powder-Melon seeds/peanuts/walnuts/cashew nuts/hazelnuts/etc.	-0.0753425	0.528511	0.977873	AFI
genus.Acinetobacter.id.3711	Low fat milk powder-Melon seeds/peanuts/walnuts/cashew nuts/hazelnuts/etc.	0.258827	0.0284136	0.499694	AFI
genus.Actinomyces.id.423	Low fat milk powder-Melon seeds/peanuts/walnuts/cashew nuts/hazelnuts/etc.	0.0319956	0.7892	0.995505	AFI
genus.Adlercreutzia.id.812	Low fat milk powder-Melon seeds/peanuts/walnuts/cashew nuts/hazelnuts/etc.	0.00463052	0.969234	0.999675	AFI
genus.Akkermansia.id.4037	Low fat milk powder-Melon seeds/peanuts/walnuts/cashew nuts/hazelnuts/etc.	-0.13943	0.242173	0.898451	AFI
genus.Aliihoeflea.id.2512	Low fat milk powder-Melon seeds/peanuts/walnuts/cashew nuts/hazelnuts/etc.	-0.0320921	0.788579	0.995505	AFI
genus.Alistipes.id.968	Low fat milk powder-Melon seeds/peanuts/walnuts/cashew nuts/hazelnuts/etc.	-0.121037	0.310421	0.928051	AFI
genus.Allisonella.id.2174	Low fat milk powder-Melon seeds/peanuts/walnuts/cashew nuts/hazelnuts/etc.	0.0518361	0.66476	0.988537	AFI
genus.Alloprevotella.id.961	Low fat milk powder-Melon seeds/peanuts/walnuts/cashew nuts/hazelnuts/etc.	0.0333462	0.780518	0.995161	AFI
genus.Anaerofilum.id.2053	Low fat milk powder-Melon seeds/peanuts/walnuts/cashew nuts/hazelnuts/etc.	-0.107885	0.366213	0.946144	AFI
genus.Anaerostipes.id.1991	Low fat milk powder-Melon seeds/peanuts/walnuts/cashew nuts/hazelnuts/etc.	0.156988	0.187444	0.861779	AFI
genus.Anaerotruncus.id.2054	Low fat milk powder-Melon seeds/peanuts/walnuts/cashew nuts/hazelnuts/etc.	0.0676571	0.571491	0.981859	AFI
genus.Atopobium.id.814	Low fat milk powder-Melon seeds/peanuts/walnuts/cashew nuts/hazelnuts/etc.	0.18178	0.126301	0.794225	AFI
genus.Bacteroides.id.918	Low fat milk powder-Melon seeds/peanuts/walnuts/cashew nuts/hazelnuts/etc.	0.0284906	0.811852	0.995948	AFI
genus.Barnesiella.id.944	Low fat milk powder-Melon seeds/peanuts/walnuts/cashew nuts/hazelnuts/etc.	0.0555663	0.642232	0.987576	AFI
genus.Bifidobacterium.id.436	Low fat milk powder-Melon seeds/peanuts/walnuts/cashew nuts/hazelnuts/etc.	-0.0502605	0.674367	0.989074	AFI
genus.Bilophila.id.3170	Low fat milk powder-Melon seeds/peanuts/walnuts/cashew nuts/hazelnuts/etc.	0.0228311	0.848749	0.997077	AFI
genus.Blastomonas.id.2845	Low fat milk powder-Melon seeds/peanuts/walnuts/cashew nuts/hazelnuts/etc.	-0.00254036	0.983167	1	AFI
genus.Blautia.id.1992	Low fat milk powder-Melon seeds/peanuts/walnuts/cashew nuts/hazelnuts/etc.	0.115731	0.332227	0.936268	AFI
genus.Brachybacterium.id.535	Low fat milk powder-Melon seeds/peanuts/walnuts/cashew nuts/hazelnuts/etc.	-0.00900379	0.940116	0.999058	AFI
genus.Bradyrhizobium.id.2448	Low fat milk powder-Melon seeds/peanuts/walnuts/cashew nuts/hazelnuts/etc.	0.228182	0.0540667	0.630047	AFI
genus.Brevibacterium.id.522	Low fat milk powder-Melon seeds/peanuts/walnuts/cashew nuts/hazelnuts/etc.	0.0466268	0.696722	0.990776	AFI
genus.Brevundimonas.id.2390	Low fat milk powder-Melon seeds/peanuts/walnuts/cashew nuts/hazelnuts/etc.	0.172133	0.147966	0.822405	AFI
genus.Brochothrix.id.1738	Low fat milk powder-Melon seeds/peanuts/walnuts/cashew nuts/hazelnuts/etc.	-0.0571419	0.632811	0.987105	AFI
genus.Brucella.id.2457	Low fat milk powder-Melon seeds/peanuts/walnuts/cashew nuts/hazelnuts/etc.	0.178757	0.132811	0.803152	AFI
genus.Butyricicoccus.id.2055	Low fat milk powder-Melon seeds/peanuts/walnuts/cashew nuts/hazelnuts/etc.	0.0546981	0.647448	0.987972	AFI
genus.Butyricimonas.id.945	Low fat milk powder-Melon seeds/peanuts/walnuts/cashew nuts/hazelnuts/etc.	-0.050164	0.674957	0.989155	AFI
genus.CandidatusSoleaferrea.id.11350	Low fat milk powder-Melon seeds/peanuts/walnuts/cashew nuts/hazelnuts/etc.	-0.236092	0.0460935	0.597648	AFI
genus.CandidatusStoquefichus.id.11379	Low fat milk powder-Melon seeds/peanuts/walnuts/cashew nuts/hazelnuts/etc.	-0.0062705	0.958308	0.999395	AFI
genus.Catabacter.id.11282	Low fat milk powder-Melon seeds/peanuts/walnuts/cashew nuts/hazelnuts/etc.	-0.0655348	0.583642	0.982401	AFI
genus.Catenibacterium.id.2153	Low fat milk powder-Melon seeds/peanuts/walnuts/cashew nuts/hazelnuts/etc.	0.0278153	0.816235	0.996092	AFI
genus.Cetobacterium.id.2209	Low fat milk powder-Melon seeds/peanuts/walnuts/cashew nuts/hazelnuts/etc.	0.0767252	0.520954	0.97673	AFI
genus.Christensenella.id.1867	Low fat milk powder-Melon seeds/peanuts/walnuts/cashew nuts/hazelnuts/etc.	0.110039	0.356675	0.94309	AFI
genus.ChristensenellaceaeR.7group.id.11283	Low fat milk powder-Melon seeds/peanuts/walnuts/cashew nuts/hazelnuts/etc.	0.199177	0.0934764	0.739863	AFI
genus.Chryseobacterium.id.1126	Low fat milk powder-Melon seeds/peanuts/walnuts/cashew nuts/hazelnuts/etc.	0.0472378	0.692944	0.990544	AFI
genus.Cloacibacillus.id.3908	Low fat milk powder-Melon seeds/peanuts/walnuts/cashew nuts/hazelnuts/etc.	-0.0314811	0.792515	0.995505	AFI
genus.Clostridiumsensustricto1.id.1873	Low fat milk powder-Melon seeds/peanuts/walnuts/cashew nuts/hazelnuts/etc.	-0.114638	0.336839	0.937826	AFI
genus.Collinsella.id.815	Low fat milk powder-Melon seeds/peanuts/walnuts/cashew nuts/hazelnuts/etc.	0.307029	0.00894427	0.302234	AFI
genus.Comamonas.id.2925	Low fat milk powder-Melon seeds/peanuts/walnuts/cashew nuts/hazelnuts/etc.	0.148145	0.213766	0.881155	AFI
genus.Coprobacillus.id.2154	Low fat milk powder-Melon seeds/peanuts/walnuts/cashew nuts/hazelnuts/etc.	-0.0301949	0.800817	0.995505	AFI
genus.Coprococcus1.id.11301	Low fat milk powder-Melon seeds/peanuts/walnuts/cashew nuts/hazelnuts/etc.	0.187375	0.1149	0.777329	AFI
genus.Coprococcus2.id.11302	Low fat milk powder-Melon seeds/peanuts/walnuts/cashew nuts/hazelnuts/etc.	-0.0278153	0.816235	0.996092	AFI
genus.Coprococcus3.id.11303	Low fat milk powder-Melon seeds/peanuts/walnuts/cashew nuts/hazelnuts/etc.	0.170429	0.152067	0.826686	AFI
genus.Corynebacterium.id.449	Low fat milk powder-Melon seeds/peanuts/walnuts/cashew nuts/hazelnuts/etc.	0.00398739	0.97352	0.999733	AFI
genus.Corynebacterium1.id.11143	Low fat milk powder-Melon seeds/peanuts/walnuts/cashew nuts/hazelnuts/etc.	0.0306451	0.797909	0.995505	AFI
genus.DefluviitaleaceaeUCG.011.id.11287	Low fat milk powder-Melon seeds/peanuts/walnuts/cashew nuts/hazelnuts/etc.	0.140877	0.237283	0.895646	AFI
genus.Delftia.id.2927	Low fat milk powder-Melon seeds/peanuts/walnuts/cashew nuts/hazelnuts/etc.	0.145058	0.223545	0.887825	AFI
genus.Desulfovibrio.id.3173	Low fat milk powder-Melon seeds/peanuts/walnuts/cashew nuts/hazelnuts/etc.	-0.0756319	0.526925	0.977671	AFI
genus.Dialister.id.2183	Low fat milk powder-Melon seeds/peanuts/walnuts/cashew nuts/hazelnuts/etc.	0.153257	0.198244	0.870661	AFI
genus.Dielma.id.11380	Low fat milk powder-Melon seeds/peanuts/walnuts/cashew nuts/hazelnuts/etc.	0.00610972	0.959379	0.99941	AFI
genus.Dorea.id.1997	Low fat milk powder-Melon seeds/peanuts/walnuts/cashew nuts/hazelnuts/etc.	0.154608	0.194283	0.867927	AFI
genus.Eggerthella.id.819	Low fat milk powder-Melon seeds/peanuts/walnuts/cashew nuts/hazelnuts/etc.	-0.0547624	0.647061	0.987968	AFI
genus.Eisenbergiella.id.11304	Low fat milk powder-Melon seeds/peanuts/walnuts/cashew nuts/hazelnuts/etc.	-0.145926	0.220764	0.886293	AFI
genus.Enhydrobacter.id.3713	Low fat milk powder-Melon seeds/peanuts/walnuts/cashew nuts/hazelnuts/etc.	0.0919995	0.441265	0.964606	AFI
genus.Enterococcus.id.1831	Low fat milk powder-Melon seeds/peanuts/walnuts/cashew nuts/hazelnuts/etc.	-0.137018	0.250476	0.902197	AFI
genus.Enterorhabdus.id.820	Low fat milk powder-Melon seeds/peanuts/walnuts/cashew nuts/hazelnuts/etc.	0.0389093	0.745047	0.993151	AFI
genus.Erysipelatoclostridium.id.11381	Low fat milk powder-Melon seeds/peanuts/walnuts/cashew nuts/hazelnuts/etc.	-0.0533796	0.6554	0.988471	AFI
genus.ErysipelotrichaceaeUCG.003.id.11384	Low fat milk powder-Melon seeds/peanuts/walnuts/cashew nuts/hazelnuts/etc.	0.0502926	0.674171	0.989074	AFI
genus.Escherichia.Shigella.id.3504	Low fat milk powder-Melon seeds/peanuts/walnuts/cashew nuts/hazelnuts/etc.	0.0461123	0.699908	0.990841	AFI
genus.Eubacterium.id.1932	Low fat milk powder-Melon seeds/peanuts/walnuts/cashew nuts/hazelnuts/etc.	-0.0600039	0.61585	0.985625	AFI
genus.Ezakiella.id.11289	Low fat milk powder-Melon seeds/peanuts/walnuts/cashew nuts/hazelnuts/etc.	-0.0304521	0.799155	0.995505	AFI
genus.Faecalibacterium.id.2057	Low fat milk powder-Melon seeds/peanuts/walnuts/cashew nuts/hazelnuts/etc.	-0.0496495	0.678107	0.989565	AFI
genus.Faecalitalea.id.11392	Low fat milk powder-Melon seeds/peanuts/walnuts/cashew nuts/hazelnuts/etc.	0.0464982	0.697518	0.990776	AFI
genus.FamilyXIIIAD3011group.id.11293	Low fat milk powder-Melon seeds/peanuts/walnuts/cashew nuts/hazelnuts/etc.	-0.0278153	0.816235	0.996092	AFI
genus.FamilyXIIIUCG.001.id.11294	Low fat milk powder-Melon seeds/peanuts/walnuts/cashew nuts/hazelnuts/etc.	-0.104187	0.382945	0.950943	AFI
genus.Flavobacterium.id.1142	Low fat milk powder-Melon seeds/peanuts/walnuts/cashew nuts/hazelnuts/etc.	0.0583317	0.625736	0.986679	AFI
genus.Flavonifractor.id.2059	Low fat milk powder-Melon seeds/peanuts/walnuts/cashew nuts/hazelnuts/etc.	-0.0106116	0.929429	0.998788	AFI
genus.Fusicatenibacter.id.11305	Low fat milk powder-Melon seeds/peanuts/walnuts/cashew nuts/hazelnuts/etc.	0.219403	0.0642052	0.663611	AFI
genus.Fusobacterium.id.2210	Low fat milk powder-Melon seeds/peanuts/walnuts/cashew nuts/hazelnuts/etc.	0.0195833	0.870076	0.997488	AFI
genus.Gemella.id.1733	Low fat milk powder-Melon seeds/peanuts/walnuts/cashew nuts/hazelnuts/etc.	-0.140588	0.238256	0.895992	AFI
genus.Gordonibacter.id.821	Low fat milk powder-Melon seeds/peanuts/walnuts/cashew nuts/hazelnuts/etc.	0.0589427	0.622116	0.986057	AFI
genus.Granulicatella.id.1821	Low fat milk powder-Melon seeds/peanuts/walnuts/cashew nuts/hazelnuts/etc.	0.130169	0.275114	0.91393	AFI
genus.Haemophilus.id.3698	Low fat milk powder-Melon seeds/peanuts/walnuts/cashew nuts/hazelnuts/etc.	0.041739	0.727201	0.992306	AFI
genus.Halomonas.id.3616	Low fat milk powder-Melon seeds/peanuts/walnuts/cashew nuts/hazelnuts/etc.	0.187665	0.114333	0.77651	AFI
genus.Herbaspirillum.id.2972	Low fat milk powder-Melon seeds/peanuts/walnuts/cashew nuts/hazelnuts/etc.	-0.0311917	0.794381	0.995505	AFI
genus.Holdemanella.id.11393	Low fat milk powder-Melon seeds/peanuts/walnuts/cashew nuts/hazelnuts/etc.	-0.0949257	0.426823	0.961144	AFI
genus.Holdemania.id.2157	Low fat milk powder-Melon seeds/peanuts/walnuts/cashew nuts/hazelnuts/etc.	0.0639269	0.592925	0.983487	AFI
genus.Howardella.id.2000	Low fat milk powder-Melon seeds/peanuts/walnuts/cashew nuts/hazelnuts/etc.	-0.0789761	0.50877	0.975129	AFI
genus.Hungatella.id.11306	Low fat milk powder-Melon seeds/peanuts/walnuts/cashew nuts/hazelnuts/etc.	-0.0861149	0.471123	0.970329	AFI
genus.Hydrobacter.id.14314	Low fat milk powder-Melon seeds/peanuts/walnuts/cashew nuts/hazelnuts/etc.	0.108174	0.364923	0.945741	AFI
genus.Idiomarina.id.3387	Low fat milk powder-Melon seeds/peanuts/walnuts/cashew nuts/hazelnuts/etc.	0.0913242	0.444636	0.965233	AFI
genus.Intestinibacter.id.11345	Low fat milk powder-Melon seeds/peanuts/walnuts/cashew nuts/hazelnuts/etc.	-0.02878	0.809976	0.995948	AFI
genus.Intestinimonas.id.2062	Low fat milk powder-Melon seeds/peanuts/walnuts/cashew nuts/hazelnuts/etc.	0.0558235	0.64069	0.987441	AFI
genus.Lachnoclostridium.id.11308	Low fat milk powder-Melon seeds/peanuts/walnuts/cashew nuts/hazelnuts/etc.	0.0622227	0.602837	0.98461	AFI
genus.Lachnospira.id.2004	Low fat milk powder-Melon seeds/peanuts/walnuts/cashew nuts/hazelnuts/etc.	0.145476	0.222203	0.886828	AFI
genus.LachnospiraceaeFCS020group.id.11314	Low fat milk powder-Melon seeds/peanuts/walnuts/cashew nuts/hazelnuts/etc.	0.142903	0.230554	0.892168	AFI
genus.LachnospiraceaeND3007group.id.11317	Low fat milk powder-Melon seeds/peanuts/walnuts/cashew nuts/hazelnuts/etc.	0.19535	0.100047	0.751146	AFI
genus.LachnospiraceaeNK4A136group.id.11319	Low fat milk powder-Melon seeds/peanuts/walnuts/cashew nuts/hazelnuts/etc.	0.058589	0.624211	0.98636	AFI
genus.LachnospiraceaeUCG.001.id.11321	Low fat milk powder-Melon seeds/peanuts/walnuts/cashew nuts/hazelnuts/etc.	0.065985	0.581054	0.98232	AFI
genus.LachnospiraceaeUCG.003.id.11323	Low fat milk powder-Melon seeds/peanuts/walnuts/cashew nuts/hazelnuts/etc.	0.000964692	0.993674	1	AFI
genus.LachnospiraceaeUCG.004.id.11324	Low fat milk powder-Melon seeds/peanuts/walnuts/cashew nuts/hazelnuts/etc.	0.209242	0.0778125	0.702194	AFI
genus.LachnospiraceaeUCG.010.id.11330	Low fat milk powder-Melon seeds/peanuts/walnuts/cashew nuts/hazelnuts/etc.	0.145476	0.222203	0.886828	AFI
genus.Lactobacillus.id.1837	Low fat milk powder-Melon seeds/peanuts/walnuts/cashew nuts/hazelnuts/etc.	-0.064152	0.591621	0.983454	AFI
genus.Lelliottia.id.14638	Low fat milk powder-Melon seeds/peanuts/walnuts/cashew nuts/hazelnuts/etc.	0.0142453	0.905325	0.998156	AFI
genus.Marvinbryantia.id.2005	Low fat milk powder-Melon seeds/peanuts/walnuts/cashew nuts/hazelnuts/etc.	0.0715159	0.549708	0.979975	AFI
genus.Massilia.id.2975	Low fat milk powder-Melon seeds/peanuts/walnuts/cashew nuts/hazelnuts/etc.	0.0906168	0.448183	0.966006	AFI
genus.Megamonas.id.2184	Low fat milk powder-Melon seeds/peanuts/walnuts/cashew nuts/hazelnuts/etc.	0.0291015	0.807892	0.995833	AFI
genus.Megasphaera.id.2185	Low fat milk powder-Melon seeds/peanuts/walnuts/cashew nuts/hazelnuts/etc.	-0.142903	0.230554	0.892168	AFI
genus.Methanobrevibacter.id.123	Low fat milk powder-Melon seeds/peanuts/walnuts/cashew nuts/hazelnuts/etc.	0.0797479	0.504627	0.974472	AFI
genus.Methylobacterium.id.2497	Low fat milk powder-Melon seeds/peanuts/walnuts/cashew nuts/hazelnuts/etc.	0.208309	0.0791691	0.705364	AFI
genus.Mitsuokella.id.2186	Low fat milk powder-Melon seeds/peanuts/walnuts/cashew nuts/hazelnuts/etc.	0.0533796	0.6554	0.988471	AFI
genus.Mogibacterium.id.1960	Low fat milk powder-Melon seeds/peanuts/walnuts/cashew nuts/hazelnuts/etc.	-0.00771754	0.948674	0.999098	AFI
genus.Neisseria.id.3032	Low fat milk powder-Melon seeds/peanuts/walnuts/cashew nuts/hazelnuts/etc.	0.0165606	0.890009	0.997885	AFI
genus.Nocardiopsis.id.777	Low fat milk powder-Melon seeds/peanuts/walnuts/cashew nuts/hazelnuts/etc.	0.0283941	0.812478	0.995948	AFI
genus.Odoribacter.id.952	Low fat milk powder-Melon seeds/peanuts/walnuts/cashew nuts/hazelnuts/etc.	-0.129012	0.279434	0.915576	AFI
genus.Olsenella.id.822	Low fat milk powder-Melon seeds/peanuts/walnuts/cashew nuts/hazelnuts/etc.	0.00524149	0.965162	0.999507	AFI
genus.Oscillibacter.id.2063	Low fat milk powder-Melon seeds/peanuts/walnuts/cashew nuts/hazelnuts/etc.	-0.121326	0.309258	0.927517	AFI
genus.Oscillospira.id.2064	Low fat milk powder-Melon seeds/peanuts/walnuts/cashew nuts/hazelnuts/etc.	-0.00247604	0.983596	1	AFI
genus.Oxalobacter.id.2978	Low fat milk powder-Melon seeds/peanuts/walnuts/cashew nuts/hazelnuts/etc.	0.0643128	0.590691	0.983282	AFI
genus.Paeniclostridium.id.14378	Low fat milk powder-Melon seeds/peanuts/walnuts/cashew nuts/hazelnuts/etc.	0.0793299	0.506869	0.974656	AFI
genus.Parabacteroides.id.954	Low fat milk powder-Melon seeds/peanuts/walnuts/cashew nuts/hazelnuts/etc.	-0.121069	0.310291	0.927964	AFI
genus.Paraprevotella.id.962	Low fat milk powder-Melon seeds/peanuts/walnuts/cashew nuts/hazelnuts/etc.	0.0976269	0.413737	0.959008	AFI
genus.Parasutterella.id.2892	Low fat milk powder-Melon seeds/peanuts/walnuts/cashew nuts/hazelnuts/etc.	-0.241398	0.0413116	0.574891	AFI
genus.Parvimonas.id.1945	Low fat milk powder-Melon seeds/peanuts/walnuts/cashew nuts/hazelnuts/etc.	0.11721	0.326052	0.934661	AFI
genus.Pelagibacterium.id.2484	Low fat milk powder-Melon seeds/peanuts/walnuts/cashew nuts/hazelnuts/etc.	0.249341	0.0349303	0.540309	AFI
genus.Pelomonas.id.2945	Low fat milk powder-Melon seeds/peanuts/walnuts/cashew nuts/hazelnuts/etc.	0.222233	0.0607809	0.652823	AFI
genus.Peptococcus.id.2037	Low fat milk powder-Melon seeds/peanuts/walnuts/cashew nuts/hazelnuts/etc.	0.103222	0.387385	0.952218	AFI
genus.Peptoniphilus.id.1946	Low fat milk powder-Melon seeds/peanuts/walnuts/cashew nuts/hazelnuts/etc.	-0.0226381	0.850013	0.997077	AFI
genus.Phascolarctobacterium.id.2168	Low fat milk powder-Melon seeds/peanuts/walnuts/cashew nuts/hazelnuts/etc.	-0.120619	0.312104	0.928837	AFI
genus.Phreatobacter.id.11439	Low fat milk powder-Melon seeds/peanuts/walnuts/cashew nuts/hazelnuts/etc.	-0.0277831	0.816443	0.996092	AFI
genus.Porphyromonas.id.956	Low fat milk powder-Melon seeds/peanuts/walnuts/cashew nuts/hazelnuts/etc.	-0.160396	0.177953	0.852585	AFI
genus.Prauserella.id.754	Low fat milk powder-Melon seeds/peanuts/walnuts/cashew nuts/hazelnuts/etc.	0.0245032	0.83781	0.996646	AFI
genus.Prevotella.id.963	Low fat milk powder-Melon seeds/peanuts/walnuts/cashew nuts/hazelnuts/etc.	0.0454692	0.703899	0.99095	AFI
genus.Prevotella2.id.11180	Low fat milk powder-Melon seeds/peanuts/walnuts/cashew nuts/hazelnuts/etc.	0.00205801	0.986383	1	AFI
genus.Prevotella6.id.11181	Low fat milk powder-Melon seeds/peanuts/walnuts/cashew nuts/hazelnuts/etc.	-0.0201621	0.866268	0.997345	AFI
genus.Prevotella7.id.11182	Low fat milk powder-Melon seeds/peanuts/walnuts/cashew nuts/hazelnuts/etc.	0.0864686	0.469298	0.969924	AFI
genus.Prevotella9.id.11183	Low fat milk powder-Melon seeds/peanuts/walnuts/cashew nuts/hazelnuts/etc.	-0.0539263	0.652098	0.988306	AFI
genus.PrevotellaceaeNK3B31group.id.11185	Low fat milk powder-Melon seeds/peanuts/walnuts/cashew nuts/hazelnuts/etc.	-0.085729	0.473119	0.97056	AFI
genus.PrevotellaceaeUCG.001.id.11186	Low fat milk powder-Melon seeds/peanuts/walnuts/cashew nuts/hazelnuts/etc.	0.0832529	0.486032	0.972487	AFI
genus.Pseudobutyrivibrio.id.2010	Low fat milk powder-Melon seeds/peanuts/walnuts/cashew nuts/hazelnuts/etc.	0.148659	0.212166	0.880027	AFI
genus.Pseudomonas.id.3723	Low fat milk powder-Melon seeds/peanuts/walnuts/cashew nuts/hazelnuts/etc.	0.223423	0.0593863	0.648316	AFI
genus.Psychrobacter.id.3716	Low fat milk powder-Melon seeds/peanuts/walnuts/cashew nuts/hazelnuts/etc.	0.0837353	0.483502	0.971994	AFI
genus.Pyramidobacter.id.3912	Low fat milk powder-Melon seeds/peanuts/walnuts/cashew nuts/hazelnuts/etc.	0.0199691	0.867537	0.997395	AFI
genus.Ralstonia.id.2909	Low fat milk powder-Melon seeds/peanuts/walnuts/cashew nuts/hazelnuts/etc.	0.19043	0.109021	0.767698	AFI
genus.Rheinheimera.id.3426	Low fat milk powder-Melon seeds/peanuts/walnuts/cashew nuts/hazelnuts/etc.	0.0264004	0.825435	0.996458	AFI
genus.RikenellaceaeRC9gutgroup.id.11191	Low fat milk powder-Melon seeds/peanuts/walnuts/cashew nuts/hazelnuts/etc.	-0.108528	0.36335	0.945131	AFI
genus.Romboutsia.id.11347	Low fat milk powder-Melon seeds/peanuts/walnuts/cashew nuts/hazelnuts/etc.	0.0112869	0.924944	0.998788	AFI
genus.Roseburia.id.2012	Low fat milk powder-Melon seeds/peanuts/walnuts/cashew nuts/hazelnuts/etc.	0.0191652	0.872828	0.997641	AFI
genus.Rothia.id.646	Low fat milk powder-Melon seeds/peanuts/walnuts/cashew nuts/hazelnuts/etc.	0.00948614	0.936909	0.998913	AFI
genus.Ruminiclostridium5.id.11355	Low fat milk powder-Melon seeds/peanuts/walnuts/cashew nuts/hazelnuts/etc.	-0.016657	0.889372	0.997885	AFI
genus.Ruminiclostridium6.id.11356	Low fat milk powder-Melon seeds/peanuts/walnuts/cashew nuts/hazelnuts/etc.	0.0402277	0.736715	0.992629	AFI
genus.Ruminiclostridium9.id.11357	Low fat milk powder-Melon seeds/peanuts/walnuts/cashew nuts/hazelnuts/etc.	-0.0922246	0.440144	0.964465	AFI
genus.RuminococcaceaeNK4A214group.id.11358	Low fat milk powder-Melon seeds/peanuts/walnuts/cashew nuts/hazelnuts/etc.	-0.0813236	0.496222	0.974162	AFI
genus.RuminococcaceaeUCG.002.id.11360	Low fat milk powder-Melon seeds/peanuts/walnuts/cashew nuts/hazelnuts/etc.	0.0353399	0.76775	0.994452	AFI
genus.RuminococcaceaeUCG.003.id.11361	Low fat milk powder-Melon seeds/peanuts/walnuts/cashew nuts/hazelnuts/etc.	-0.0698437	0.559098	0.980856	AFI
genus.RuminococcaceaeUCG.004.id.11362	Low fat milk powder-Melon seeds/peanuts/walnuts/cashew nuts/hazelnuts/etc.	0.130973	0.272141	0.912285	AFI
genus.RuminococcaceaeUCG.005.id.11363	Low fat milk powder-Melon seeds/peanuts/walnuts/cashew nuts/hazelnuts/etc.	0.0839925	0.482155	0.971777	AFI
genus.RuminococcaceaeUCG.009.id.11366	Low fat milk powder-Melon seeds/peanuts/walnuts/cashew nuts/hazelnuts/etc.	0.152196	0.201397	0.872525	AFI
genus.RuminococcaceaeUCG.010.id.11367	Low fat milk powder-Melon seeds/peanuts/walnuts/cashew nuts/hazelnuts/etc.	0.0510965	0.669263	0.988948	AFI
genus.RuminococcaceaeUCG.013.id.11370	Low fat milk powder-Melon seeds/peanuts/walnuts/cashew nuts/hazelnuts/etc.	0.021802	0.855495	0.997196	AFI
genus.RuminococcaceaeUCG.014.id.11371	Low fat milk powder-Melon seeds/peanuts/walnuts/cashew nuts/hazelnuts/etc.	-0.00823204	0.94525	0.999098	AFI
genus.Ruminococcus1.id.11373	Low fat milk powder-Melon seeds/peanuts/walnuts/cashew nuts/hazelnuts/etc.	-0.00209017	0.986169	1	AFI
genus.Ruminococcus2.id.11374	Low fat milk powder-Melon seeds/peanuts/walnuts/cashew nuts/hazelnuts/etc.	0.076275	0.523409	0.977024	AFI
genus.Saccharopolyspora.id.757	Low fat milk powder-Melon seeds/peanuts/walnuts/cashew nuts/hazelnuts/etc.	0.0321886	0.787958	0.995505	AFI
genus.Sellimonas.id.14369	Low fat milk powder-Melon seeds/peanuts/walnuts/cashew nuts/hazelnuts/etc.	0.0174288	0.884276	0.997831	AFI
genus.Senegalimassilia.id.11160	Low fat milk powder-Melon seeds/peanuts/walnuts/cashew nuts/hazelnuts/etc.	0.0606791	0.611877	0.985383	AFI
genus.Simplicispira.id.2957	Low fat milk powder-Melon seeds/peanuts/walnuts/cashew nuts/hazelnuts/etc.	-0.0202264	0.865845	0.997312	AFI
genus.Slackia.id.825	Low fat milk powder-Melon seeds/peanuts/walnuts/cashew nuts/hazelnuts/etc.	-0.0416104	0.728009	0.992306	AFI
genus.Solobacterium.id.2161	Low fat milk powder-Melon seeds/peanuts/walnuts/cashew nuts/hazelnuts/etc.	0.176346	0.138185	0.810126	AFI
genus.Sphingomonas.id.2852	Low fat milk powder-Melon seeds/peanuts/walnuts/cashew nuts/hazelnuts/etc.	0.0432182	0.71793	0.991237	AFI
genus.Staphylococcus.id.1780	Low fat milk powder-Melon seeds/peanuts/walnuts/cashew nuts/hazelnuts/etc.	-0.0127018	0.915554	0.998494	AFI
genus.Stenotrophomonas.id.3818	Low fat milk powder-Melon seeds/peanuts/walnuts/cashew nuts/hazelnuts/etc.	0.242974	0.0399737	0.568081	AFI
genus.Streptococcus.id.1853	Low fat milk powder-Melon seeds/peanuts/walnuts/cashew nuts/hazelnuts/etc.	0.223294	0.0595358	0.648575	AFI
genus.Subdoligranulum.id.2070	Low fat milk powder-Melon seeds/peanuts/walnuts/cashew nuts/hazelnuts/etc.	0.0760499	0.524638	0.97723	AFI
genus.Sutterella.id.2896	Low fat milk powder-Melon seeds/peanuts/walnuts/cashew nuts/hazelnuts/etc.	-0.0203229	0.86521	0.997264	AFI
genus.Terrisporobacter.id.11348	Low fat milk powder-Melon seeds/peanuts/walnuts/cashew nuts/hazelnuts/etc.	-0.168435	0.156973	0.832695	AFI
genus.Turicibacter.id.2162	Low fat milk powder-Melon seeds/peanuts/walnuts/cashew nuts/hazelnuts/etc.	0.0780436	0.5138	0.975839	AFI
genus.Tyzzerella.id.11334	Low fat milk powder-Melon seeds/peanuts/walnuts/cashew nuts/hazelnuts/etc.	0.0382018	0.74953	0.99332	AFI
genus.Tyzzerella3.id.11335	Low fat milk powder-Melon seeds/peanuts/walnuts/cashew nuts/hazelnuts/etc.	-0.0519326	0.664173	0.98851	AFI
genus.Tyzzerella4.id.11336	Low fat milk powder-Melon seeds/peanuts/walnuts/cashew nuts/hazelnuts/etc.	0.0374301	0.75443	0.993572	AFI
genus.unknowngenus.id.1000000005	Low fat milk powder-Melon seeds/peanuts/walnuts/cashew nuts/hazelnuts/etc.	0.0943147	0.429816	0.961709	AFI
genus.unknowngenus.id.1000000017	Low fat milk powder-Melon seeds/peanuts/walnuts/cashew nuts/hazelnuts/etc.	0.0903917	0.449315	0.966043	AFI
genus.unknowngenus.id.1000001215	Low fat milk powder-Melon seeds/peanuts/walnuts/cashew nuts/hazelnuts/etc.	-0.124381	0.297165	0.923227	AFI
genus.unknowngenus.id.1000003999	Low fat milk powder-Melon seeds/peanuts/walnuts/cashew nuts/hazelnuts/etc.	0.136729	0.251485	0.902904	AFI
genus.unknowngenus.id.1000005472	Low fat milk powder-Melon seeds/peanuts/walnuts/cashew nuts/hazelnuts/etc.	0.0457586	0.702102	0.990949	AFI
genus.unknowngenus.id.1000005479	Low fat milk powder-Melon seeds/peanuts/walnuts/cashew nuts/hazelnuts/etc.	-0.0676249	0.571674	0.98188	AFI
genus.unknowngenus.id.1000010972	Low fat milk powder-Melon seeds/peanuts/walnuts/cashew nuts/hazelnuts/etc.	0.0454692	0.703899	0.99095	AFI
genus.unknowngenus.id.1000013899	Low fat milk powder-Melon seeds/peanuts/walnuts/cashew nuts/hazelnuts/etc.	0.118754	0.319687	0.931992	AFI
genus.unknowngenus.id.1000043796	Low fat milk powder-Melon seeds/peanuts/walnuts/cashew nuts/hazelnuts/etc.	0.0815808	0.494857	0.974162	AFI
genus.unknowngenus.id.1252	Low fat milk powder-Melon seeds/peanuts/walnuts/cashew nuts/hazelnuts/etc.	0.133835	0.261732	0.90776	AFI
genus.unknowngenus.id.1868	Low fat milk powder-Melon seeds/peanuts/walnuts/cashew nuts/hazelnuts/etc.	0.0233456	0.84538	0.997003	AFI
genus.unknowngenus.id.2001	Low fat milk powder-Melon seeds/peanuts/walnuts/cashew nuts/hazelnuts/etc.	0.0364654	0.760569	0.993859	AFI
genus.unknowngenus.id.2041	Low fat milk powder-Melon seeds/peanuts/walnuts/cashew nuts/hazelnuts/etc.	-0.0178468	0.881518	0.997674	AFI
genus.unknowngenus.id.2071	Low fat milk powder-Melon seeds/peanuts/walnuts/cashew nuts/hazelnuts/etc.	-0.0364332	0.760774	0.993859	AFI
genus.unknowngenus.id.2393	Low fat milk powder-Melon seeds/peanuts/walnuts/cashew nuts/hazelnuts/etc.	0.238472	0.0438951	0.587409	AFI
genus.unknowngenus.id.826	Low fat milk powder-Melon seeds/peanuts/walnuts/cashew nuts/hazelnuts/etc.	0.00533796	0.96452	0.999417	AFI
genus.unknowngenus.id.964	Low fat milk powder-Melon seeds/peanuts/walnuts/cashew nuts/hazelnuts/etc.	0.064345	0.590505	0.983259	AFI
genus.Veillonella.id.2198	Low fat milk powder-Melon seeds/peanuts/walnuts/cashew nuts/hazelnuts/etc.	0.0461123	0.699908	0.990841	AFI
genus.Vibrionimonas.id.13914	Low fat milk powder-Melon seeds/peanuts/walnuts/cashew nuts/hazelnuts/etc.	-0.0342144	0.77495	0.994865	AFI
genus.Weissella.id.1843	Low fat milk powder-Melon seeds/peanuts/walnuts/cashew nuts/hazelnuts/etc.	0.00327995	0.978236	0.999766	AFI
genus.Clostridiuminnocuumgroup.id.14397	Low fat milk powder-Chips	-0.0952381	0.840129	0.996646	AFI
genus.Eubacteriumbrachygroup.id.11296	Low fat milk powder-Chips	0.047619	0.934871	0.998788	AFI
genus.Eubacteriumcoprostanoligenesgroup.id.11375	Low fat milk powder-Chips	-0.214286	0.619097	0.985625	AFI
genus.Eubacteriumeligensgroup.id.14372	Low fat milk powder-Chips	0	1	1	AFI
genus.Eubacteriumfissicatenagroup.id.14373	Low fat milk powder-Chips	-0.214286	0.619097	0.985625	AFI
genus.Eubacteriumhalliigroup.id.11338	Low fat milk powder-Chips	0.142857	0.752034	0.99332	AFI
genus.Eubacteriumnodatumgroup.id.11297	Low fat milk powder-Chips	0.119048	0.793006	0.995505	AFI
genus.Eubacteriumrectalegroup.id.14374	Low fat milk powder-Chips	-0.428571	0.299206	0.923648	AFI
genus.Eubacteriumruminantiumgroup.id.11340	Low fat milk powder-Chips	-0.214286	0.619097	0.985625	AFI
genus.Eubacteriumventriosumgroup.id.11341	Low fat milk powder-Chips	-0.142857	0.752034	0.99332	AFI
genus.Eubacteriumxylanophilumgroup.id.14375	Low fat milk powder-Chips	-0.190476	0.664583	0.98851	AFI
genus.Ruminococcusgauvreauiigroup.id.11342	Low fat milk powder-Chips	0.285714	0.500794	0.974398	AFI
genus.Ruminococcusgnavusgroup.id.14376	Low fat milk powder-Chips	-0.285714	0.500794	0.974398	AFI
genus.Ruminococcustorquesgroup.id.14377	Low fat milk powder-Chips	-0.404762	0.326835	0.934661	AFI
genus.Abiotrophia.id.1803	Low fat milk powder-Chips	0.190476	0.664583	0.98851	AFI
genus.Acidaminococcus.id.2167	Low fat milk powder-Chips	-0.571429	0.151141	0.825651	AFI
genus.Acinetobacter.id.3711	Low fat milk powder-Chips	0.452381	0.26746	0.910361	AFI
genus.Actinomyces.id.423	Low fat milk powder-Chips	0.380952	0.359871	0.943953	AFI
genus.Adlercreutzia.id.812	Low fat milk powder-Chips	0.0952381	0.840129	0.996646	AFI
genus.Akkermansia.id.4037	Low fat milk powder-Chips	-0.309524	0.461806	0.968649	AFI
genus.Aliihoeflea.id.2512	Low fat milk powder-Chips	0.190476	0.664583	0.98851	AFI
genus.Alistipes.id.968	Low fat milk powder-Chips	-0.404762	0.326835	0.934661	AFI
genus.Allisonella.id.2174	Low fat milk powder-Chips	0.285714	0.500794	0.974398	AFI
genus.Alloprevotella.id.961	Low fat milk powder-Chips	0.380952	0.359871	0.943953	AFI
genus.Anaerofilum.id.2053	Low fat milk powder-Chips	-0.0238095	0.976786	0.999733	AFI
genus.Anaerostipes.id.1991	Low fat milk powder-Chips	-0.0952381	0.840129	0.996646	AFI
genus.Anaerotruncus.id.2054	Low fat milk powder-Chips	0.0238095	0.976786	0.999733	AFI
genus.Atopobium.id.814	Low fat milk powder-Chips	-0.190476	0.664583	0.98851	AFI
genus.Bacteroides.id.918	Low fat milk powder-Chips	-0.261905	0.536409	0.978439	AFI
genus.Barnesiella.id.944	Low fat milk powder-Chips	-0.214286	0.619097	0.985625	AFI
genus.Bifidobacterium.id.436	Low fat milk powder-Chips	-0.119048	0.793006	0.995505	AFI
genus.Bilophila.id.3170	Low fat milk powder-Chips	0.047619	0.934871	0.998788	AFI
genus.Blastomonas.id.2845	Low fat milk powder-Chips	-0.047619	0.934871	0.998788	AFI
genus.Blautia.id.1992	Low fat milk powder-Chips	0.571429	0.151141	0.825651	AFI
genus.Brachybacterium.id.535	Low fat milk powder-Chips	0.142857	0.752034	0.99332	AFI
genus.Bradyrhizobium.id.2448	Low fat milk powder-Chips	0.190476	0.664583	0.98851	AFI
genus.Brevibacterium.id.522	Low fat milk powder-Chips	-0.047619	0.934871	0.998788	AFI
genus.Brevundimonas.id.2390	Low fat milk powder-Chips	0.380952	0.359871	0.943953	AFI
genus.Brochothrix.id.1738	Low fat milk powder-Chips	-0.0238095	0.976786	0.999733	AFI
genus.Brucella.id.2457	Low fat milk powder-Chips	0.238095	0.582143	0.98232	AFI
genus.Butyricicoccus.id.2055	Low fat milk powder-Chips	0.142857	0.752034	0.99332	AFI
genus.Butyricimonas.id.945	Low fat milk powder-Chips	0.119048	0.793006	0.995505	AFI
genus.CandidatusSoleaferrea.id.11350	Low fat milk powder-Chips	-0.547619	0.170982	0.845932	AFI
genus.CandidatusStoquefichus.id.11379	Low fat milk powder-Chips	0.119048	0.793006	0.995505	AFI
genus.Catabacter.id.11282	Low fat milk powder-Chips	-0.0714286	0.881994	0.997674	AFI
genus.Catenibacterium.id.2153	Low fat milk powder-Chips	0.595238	0.132292	0.802251	AFI
genus.Cetobacterium.id.2209	Low fat milk powder-Chips	0.380952	0.359871	0.943953	AFI
genus.Christensenella.id.1867	Low fat milk powder-Chips	0.047619	0.934871	0.998788	AFI
genus.ChristensenellaceaeR.7group.id.11283	Low fat milk powder-Chips	-0.0714286	0.881994	0.997674	AFI
genus.Chryseobacterium.id.1126	Low fat milk powder-Chips	0	1	1	AFI
genus.Cloacibacillus.id.3908	Low fat milk powder-Chips	-0.0238095	0.976786	0.999733	AFI
genus.Clostridiumsensustricto1.id.1873	Low fat milk powder-Chips	0.309524	0.461806	0.968649	AFI
genus.Collinsella.id.815	Low fat milk powder-Chips	0.119048	0.793006	0.995505	AFI
genus.Comamonas.id.2925	Low fat milk powder-Chips	0.047619	0.934871	0.998788	AFI
genus.Coprobacillus.id.2154	Low fat milk powder-Chips	0.5	0.216171	0.882884	AFI
genus.Coprococcus1.id.11301	Low fat milk powder-Chips	0.333333	0.427877	0.961144	AFI
genus.Coprococcus2.id.11302	Low fat milk powder-Chips	-0.357143	0.389385	0.952365	AFI
genus.Coprococcus3.id.11303	Low fat milk powder-Chips	-0.0952381	0.840129	0.996646	AFI
genus.Corynebacterium.id.449	Low fat milk powder-Chips	-0.166667	0.703323	0.990949	AFI
genus.Corynebacterium1.id.11143	Low fat milk powder-Chips	0.333333	0.427877	0.961144	AFI
genus.DefluviitaleaceaeUCG.011.id.11287	Low fat milk powder-Chips	-0.0238095	0.976786	0.999733	AFI
genus.Delftia.id.2927	Low fat milk powder-Chips	0.119048	0.793006	0.995505	AFI
genus.Desulfovibrio.id.3173	Low fat milk powder-Chips	0.309524	0.461806	0.968649	AFI
genus.Dialister.id.2183	Low fat milk powder-Chips	-0.0952381	0.840129	0.996646	AFI
genus.Dielma.id.11380	Low fat milk powder-Chips	-0.428571	0.299206	0.923648	AFI
genus.Dorea.id.1997	Low fat milk powder-Chips	0.714286	0.0575893	0.642623	AFI
genus.Eggerthella.id.819	Low fat milk powder-Chips	-0.0714286	0.881994	0.997674	AFI
genus.Eisenbergiella.id.11304	Low fat milk powder-Chips	0.214286	0.619097	0.985625	AFI
genus.Enhydrobacter.id.3713	Low fat milk powder-Chips	0.047619	0.934871	0.998788	AFI
genus.Enterococcus.id.1831	Low fat milk powder-Chips	0.261905	0.536409	0.978439	AFI
genus.Enterorhabdus.id.820	Low fat milk powder-Chips	0.238095	0.582143	0.98232	AFI
genus.Erysipelatoclostridium.id.11381	Low fat milk powder-Chips	-0.0952381	0.840129	0.996646	AFI
genus.ErysipelotrichaceaeUCG.003.id.11384	Low fat milk powder-Chips	-0.285714	0.500794	0.974398	AFI
genus.Escherichia.Shigella.id.3504	Low fat milk powder-Chips	0.333333	0.427877	0.961144	AFI
genus.Eubacterium.id.1932	Low fat milk powder-Chips	0.261905	0.536409	0.978439	AFI
genus.Ezakiella.id.11289	Low fat milk powder-Chips	-0.0952381	0.840129	0.996646	AFI
genus.Faecalibacterium.id.2057	Low fat milk powder-Chips	0.0952381	0.840129	0.996646	AFI
genus.Faecalitalea.id.11392	Low fat milk powder-Chips	0.166667	0.703323	0.990949	AFI
genus.FamilyXIIIAD3011group.id.11293	Low fat milk powder-Chips	0.190476	0.664583	0.98851	AFI
genus.FamilyXIIIUCG.001.id.11294	Low fat milk powder-Chips	-0.404762	0.326835	0.934661	AFI
genus.Flavobacterium.id.1142	Low fat milk powder-Chips	0.238095	0.582143	0.98232	AFI
genus.Flavonifractor.id.2059	Low fat milk powder-Chips	-0.119048	0.793006	0.995505	AFI
genus.Fusicatenibacter.id.11305	Low fat milk powder-Chips	-0.238095	0.582143	0.98232	AFI
genus.Fusobacterium.id.2210	Low fat milk powder-Chips	-0.285714	0.500794	0.974398	AFI
genus.Gemella.id.1733	Low fat milk powder-Chips	0.309524	0.461806	0.968649	AFI
genus.Gordonibacter.id.821	Low fat milk powder-Chips	-0.190476	0.664583	0.98851	AFI
genus.Granulicatella.id.1821	Low fat milk powder-Chips	0.666667	0.0830853	0.715	AFI
genus.Haemophilus.id.3698	Low fat milk powder-Chips	-0.285714	0.500794	0.974398	AFI
genus.Halomonas.id.3616	Low fat milk powder-Chips	0.285714	0.500794	0.974398	AFI
genus.Herbaspirillum.id.2972	Low fat milk powder-Chips	-0.142857	0.752034	0.99332	AFI
genus.Holdemanella.id.11393	Low fat milk powder-Chips	-0.142857	0.752034	0.99332	AFI
genus.Holdemania.id.2157	Low fat milk powder-Chips	-0.380952	0.359871	0.943953	AFI
genus.Howardella.id.2000	Low fat milk powder-Chips	-0.0952381	0.840129	0.996646	AFI
genus.Hungatella.id.11306	Low fat milk powder-Chips	0.52381	0.196627	0.869367	AFI
genus.Hydrobacter.id.14314	Low fat milk powder-Chips	0.0952381	0.840129	0.996646	AFI
genus.Idiomarina.id.3387	Low fat milk powder-Chips	-0.142857	0.752034	0.99332	AFI
genus.Intestinibacter.id.11345	Low fat milk powder-Chips	-0.261905	0.536409	0.978439	AFI
genus.Intestinimonas.id.2062	Low fat milk powder-Chips	0.142857	0.752034	0.99332	AFI
genus.Lachnoclostridium.id.11308	Low fat milk powder-Chips	0.333333	0.427877	0.961144	AFI
genus.Lachnospira.id.2004	Low fat milk powder-Chips	-0.619048	0.11498	0.777329	AFI
genus.LachnospiraceaeFCS020group.id.11314	Low fat milk powder-Chips	0.214286	0.619097	0.985625	AFI
genus.LachnospiraceaeND3007group.id.11317	Low fat milk powder-Chips	0.47619	0.243056	0.898677	AFI
genus.LachnospiraceaeNK4A136group.id.11319	Low fat milk powder-Chips	-0.238095	0.582143	0.98232	AFI
genus.LachnospiraceaeUCG.001.id.11321	Low fat milk powder-Chips	-0.0952381	0.840129	0.996646	AFI
genus.LachnospiraceaeUCG.003.id.11323	Low fat milk powder-Chips	-0.0238095	0.976786	0.999733	AFI
genus.LachnospiraceaeUCG.004.id.11324	Low fat milk powder-Chips	0.047619	0.934871	0.998788	AFI
genus.LachnospiraceaeUCG.010.id.11330	Low fat milk powder-Chips	0.357143	0.389385	0.952365	AFI
genus.Lactobacillus.id.1837	Low fat milk powder-Chips	-0.047619	0.934871	0.998788	AFI
genus.Lelliottia.id.14638	Low fat milk powder-Chips	-0.0714286	0.881994	0.997674	AFI
genus.Marvinbryantia.id.2005	Low fat milk powder-Chips	0.0952381	0.840129	0.996646	AFI
genus.Massilia.id.2975	Low fat milk powder-Chips	-0.142857	0.752034	0.99332	AFI
genus.Megamonas.id.2184	Low fat milk powder-Chips	-0.309524	0.461806	0.968649	AFI
genus.Megasphaera.id.2185	Low fat milk powder-Chips	-0.190476	0.664583	0.98851	AFI
genus.Methanobrevibacter.id.123	Low fat milk powder-Chips	0.809524	0.0217758	0.450832	AFI
genus.Methylobacterium.id.2497	Low fat milk powder-Chips	0.642857	0.0961806	0.744569	AFI
genus.Mitsuokella.id.2186	Low fat milk powder-Chips	-0.52381	0.196627	0.869367	AFI
genus.Mogibacterium.id.1960	Low fat milk powder-Chips	-0.0952381	0.840129	0.996646	AFI
genus.Neisseria.id.3032	Low fat milk powder-Chips	0.190476	0.664583	0.98851	AFI
genus.Nocardiopsis.id.777	Low fat milk powder-Chips	0.357143	0.389385	0.952365	AFI
genus.Odoribacter.id.952	Low fat milk powder-Chips	-0.880952	0.00724206	0.271819	AFI
genus.Olsenella.id.822	Low fat milk powder-Chips	-0.0714286	0.881994	0.997674	AFI
genus.Oscillibacter.id.2063	Low fat milk powder-Chips	0.357143	0.389385	0.952365	AFI
genus.Oscillospira.id.2064	Low fat milk powder-Chips	-0.238095	0.582143	0.98232	AFI
genus.Oxalobacter.id.2978	Low fat milk powder-Chips	-0.309524	0.461806	0.968649	AFI
genus.Paeniclostridium.id.14378	Low fat milk powder-Chips	-0.119048	0.793006	0.995505	AFI
genus.Parabacteroides.id.954	Low fat milk powder-Chips	0.547619	0.170982	0.845932	AFI
genus.Paraprevotella.id.962	Low fat milk powder-Chips	-0.0238095	0.976786	0.999733	AFI
genus.Parasutterella.id.2892	Low fat milk powder-Chips	-0.357143	0.389385	0.952365	AFI
genus.Parvimonas.id.1945	Low fat milk powder-Chips	0.119048	0.793006	0.995505	AFI
genus.Pelagibacterium.id.2484	Low fat milk powder-Chips	0.142857	0.752034	0.99332	AFI
genus.Pelomonas.id.2945	Low fat milk powder-Chips	-0.428571	0.299206	0.923648	AFI
genus.Peptococcus.id.2037	Low fat milk powder-Chips	0.119048	0.793006	0.995505	AFI
genus.Peptoniphilus.id.1946	Low fat milk powder-Chips	0.404762	0.326835	0.934661	AFI
genus.Phascolarctobacterium.id.2168	Low fat milk powder-Chips	0.0238095	0.976786	0.999733	AFI
genus.Phreatobacter.id.11439	Low fat milk powder-Chips	0.214286	0.619097	0.985625	AFI
genus.Porphyromonas.id.956	Low fat milk powder-Chips	0.285714	0.500794	0.974398	AFI
genus.Prauserella.id.754	Low fat milk powder-Chips	-0.190476	0.664583	0.98851	AFI
genus.Prevotella.id.963	Low fat milk powder-Chips	0.357143	0.389385	0.952365	AFI
genus.Prevotella2.id.11180	Low fat milk powder-Chips	0.261905	0.536409	0.978439	AFI
genus.Prevotella6.id.11181	Low fat milk powder-Chips	-0.333333	0.427877	0.961144	AFI
genus.Prevotella7.id.11182	Low fat milk powder-Chips	-0.428571	0.299206	0.923648	AFI
genus.Prevotella9.id.11183	Low fat milk powder-Chips	0.642857	0.0961806	0.744569	AFI
genus.PrevotellaceaeNK3B31group.id.11185	Low fat milk powder-Chips	-0.619048	0.11498	0.777329	AFI
genus.PrevotellaceaeUCG.001.id.11186	Low fat milk powder-Chips	-0.0952381	0.840129	0.996646	AFI
genus.Pseudobutyrivibrio.id.2010	Low fat milk powder-Chips	-0.0714286	0.881994	0.997674	AFI
genus.Pseudomonas.id.3723	Low fat milk powder-Chips	0.571429	0.151141	0.825651	AFI
genus.Psychrobacter.id.3716	Low fat milk powder-Chips	0.047619	0.934871	0.998788	AFI
genus.Pyramidobacter.id.3912	Low fat milk powder-Chips	-0.452381	0.26746	0.910361	AFI
genus.Ralstonia.id.2909	Low fat milk powder-Chips	0.309524	0.461806	0.968649	AFI
genus.Rheinheimera.id.3426	Low fat milk powder-Chips	0.333333	0.427877	0.961144	AFI
genus.RikenellaceaeRC9gutgroup.id.11191	Low fat milk powder-Chips	0.0238095	0.976786	0.999733	AFI
genus.Romboutsia.id.11347	Low fat milk powder-Chips	0.0714286	0.881994	0.997674	AFI
genus.Roseburia.id.2012	Low fat milk powder-Chips	-0.52381	0.196627	0.869367	AFI
genus.Rothia.id.646	Low fat milk powder-Chips	0.238095	0.582143	0.98232	AFI
genus.Ruminiclostridium5.id.11355	Low fat milk powder-Chips	-0.142857	0.752034	0.99332	AFI
genus.Ruminiclostridium6.id.11356	Low fat milk powder-Chips	-0.357143	0.389385	0.952365	AFI
genus.Ruminiclostridium9.id.11357	Low fat milk powder-Chips	0.0238095	0.976786	0.999733	AFI
genus.RuminococcaceaeNK4A214group.id.11358	Low fat milk powder-Chips	-0.309524	0.461806	0.968649	AFI
genus.RuminococcaceaeUCG.002.id.11360	Low fat milk powder-Chips	0.261905	0.536409	0.978439	AFI
genus.RuminococcaceaeUCG.003.id.11361	Low fat milk powder-Chips	-0.285714	0.500794	0.974398	AFI
genus.RuminococcaceaeUCG.004.id.11362	Low fat milk powder-Chips	0.404762	0.326835	0.934661	AFI
genus.RuminococcaceaeUCG.005.id.11363	Low fat milk powder-Chips	-0.309524	0.461806	0.968649	AFI
genus.RuminococcaceaeUCG.009.id.11366	Low fat milk powder-Chips	-0.047619	0.934871	0.998788	AFI
genus.RuminococcaceaeUCG.010.id.11367	Low fat milk powder-Chips	-0.785714	0.0279266	0.496005	AFI
genus.RuminococcaceaeUCG.013.id.11370	Low fat milk powder-Chips	-0.428571	0.299206	0.923648	AFI
genus.RuminococcaceaeUCG.014.id.11371	Low fat milk powder-Chips	-0.166667	0.703323	0.990949	AFI
genus.Ruminococcus1.id.11373	Low fat milk powder-Chips	0.309524	0.461806	0.968649	AFI
genus.Ruminococcus2.id.11374	Low fat milk powder-Chips	0.333333	0.427877	0.961144	AFI
genus.Saccharopolyspora.id.757	Low fat milk powder-Chips	0.142857	0.752034	0.99332	AFI
genus.Sellimonas.id.14369	Low fat milk powder-Chips	-0.0952381	0.840129	0.996646	AFI
genus.Senegalimassilia.id.11160	Low fat milk powder-Chips	0.0714286	0.881994	0.997674	AFI
genus.Simplicispira.id.2957	Low fat milk powder-Chips	0.309524	0.461806	0.968649	AFI
genus.Slackia.id.825	Low fat milk powder-Chips	0.214286	0.619097	0.985625	AFI
genus.Solobacterium.id.2161	Low fat milk powder-Chips	-0.119048	0.793006	0.995505	AFI
genus.Sphingomonas.id.2852	Low fat milk powder-Chips	0.142857	0.752034	0.99332	AFI
genus.Staphylococcus.id.1780	Low fat milk powder-Chips	-0.0238095	0.976786	0.999733	AFI
genus.Stenotrophomonas.id.3818	Low fat milk powder-Chips	0.238095	0.582143	0.98232	AFI
genus.Streptococcus.id.1853	Low fat milk powder-Chips	-0.119048	0.793006	0.995505	AFI
genus.Subdoligranulum.id.2070	Low fat milk powder-Chips	0.238095	0.582143	0.98232	AFI
genus.Sutterella.id.2896	Low fat milk powder-Chips	-0.214286	0.619097	0.985625	AFI
genus.Terrisporobacter.id.11348	Low fat milk powder-Chips	-0.5	0.216171	0.882884	AFI
genus.Turicibacter.id.2162	Low fat milk powder-Chips	0.404762	0.326835	0.934661	AFI
genus.Tyzzerella.id.11334	Low fat milk powder-Chips	-0.428571	0.299206	0.923648	AFI
genus.Tyzzerella3.id.11335	Low fat milk powder-Chips	0.261905	0.536409	0.978439	AFI
genus.Tyzzerella4.id.11336	Low fat milk powder-Chips	0.357143	0.389385	0.952365	AFI
genus.unknowngenus.id.1000000005	Low fat milk powder-Chips	-0.0952381	0.840129	0.996646	AFI
genus.unknowngenus.id.1000000017	Low fat milk powder-Chips	0.119048	0.793006	0.995505	AFI
genus.unknowngenus.id.1000001215	Low fat milk powder-Chips	-0.142857	0.752034	0.99332	AFI
genus.unknowngenus.id.1000003999	Low fat milk powder-Chips	0.142857	0.752034	0.99332	AFI
genus.unknowngenus.id.1000005472	Low fat milk powder-Chips	0.166667	0.703323	0.990949	AFI
genus.unknowngenus.id.1000005479	Low fat milk powder-Chips	0.142857	0.752034	0.99332	AFI
genus.unknowngenus.id.1000010972	Low fat milk powder-Chips	-0.119048	0.793006	0.995505	AFI
genus.unknowngenus.id.1000013899	Low fat milk powder-Chips	-0.404762	0.326835	0.934661	AFI
genus.unknowngenus.id.1000043796	Low fat milk powder-Chips	-0.047619	0.934871	0.998788	AFI
genus.unknowngenus.id.1252	Low fat milk powder-Chips	0.571429	0.151141	0.825651	AFI
genus.unknowngenus.id.1868	Low fat milk powder-Chips	0.0238095	0.976786	0.999733	AFI
genus.unknowngenus.id.2001	Low fat milk powder-Chips	0.47619	0.243056	0.898677	AFI
genus.unknowngenus.id.2041	Low fat milk powder-Chips	-0.0714286	0.881994	0.997674	AFI
genus.unknowngenus.id.2071	Low fat milk powder-Chips	-0.261905	0.536409	0.978439	AFI
genus.unknowngenus.id.2393	Low fat milk powder-Chips	0.214286	0.619097	0.985625	AFI
genus.unknowngenus.id.826	Low fat milk powder-Chips	0.0952381	0.840129	0.996646	AFI
genus.unknowngenus.id.964	Low fat milk powder-Chips	-0.0714286	0.881994	0.997674	AFI
genus.Veillonella.id.2198	Low fat milk powder-Chips	-0.214286	0.619097	0.985625	AFI
genus.Vibrionimonas.id.13914	Low fat milk powder-Chips	0.238095	0.582143	0.98232	AFI
genus.Weissella.id.1843	Low fat milk powder-Chips	-0.190476	0.664583	0.98851	AFI
genus.Clostridiuminnocuumgroup.id.14397	Low fat milk powder-Other puffed foods	-0.828571	0.0583333	0.644789	AFI
genus.Eubacteriumbrachygroup.id.11296	Low fat milk powder-Other puffed foods	-0.257143	0.658333	0.988471	AFI
genus.Eubacteriumcoprostanoligenesgroup.id.11375	Low fat milk powder-Other puffed foods	0.542857	0.297222	0.923227	AFI
genus.Eubacteriumeligensgroup.id.14372	Low fat milk powder-Other puffed foods	-0.714286	0.136111	0.807311	AFI
genus.Eubacteriumfissicatenagroup.id.14373	Low fat milk powder-Other puffed foods	-0.371429	0.497222	0.974162	AFI
genus.Eubacteriumhalliigroup.id.11338	Low fat milk powder-Other puffed foods	0.0285714	1	1	AFI
genus.Eubacteriumnodatumgroup.id.11297	Low fat milk powder-Other puffed foods	-0.371429	0.497222	0.974162	AFI
genus.Eubacteriumrectalegroup.id.14374	Low fat milk powder-Other puffed foods	0.0857143	0.919444	0.998494	AFI
genus.Eubacteriumruminantiumgroup.id.11340	Low fat milk powder-Other puffed foods	0.0857143	0.919444	0.998494	AFI
genus.Eubacteriumventriosumgroup.id.11341	Low fat milk powder-Other puffed foods	0.0285714	1	1	AFI
genus.Eubacteriumxylanophilumgroup.id.14375	Low fat milk powder-Other puffed foods	0.2	0.713889	0.991083	AFI
genus.Ruminococcusgauvreauiigroup.id.11342	Low fat milk powder-Other puffed foods	0.657143	0.175	0.850059	AFI
genus.Ruminococcusgnavusgroup.id.14376	Low fat milk powder-Other puffed foods	-0.485714	0.355556	0.942821	AFI
genus.Ruminococcustorquesgroup.id.14377	Low fat milk powder-Other puffed foods	-0.142857	0.802778	0.995505	AFI
genus.Abiotrophia.id.1803	Low fat milk powder-Other puffed foods	0.0285714	1	1	AFI
genus.Acidaminococcus.id.2167	Low fat milk powder-Other puffed foods	-0.428571	0.419444	0.959898	AFI
genus.Acinetobacter.id.3711	Low fat milk powder-Other puffed foods	-0.142857	0.802778	0.995505	AFI
genus.Actinomyces.id.423	Low fat milk powder-Other puffed foods	0.257143	0.658333	0.988471	AFI
genus.Adlercreutzia.id.812	Low fat milk powder-Other puffed foods	-0.0857143	0.919444	0.998494	AFI
genus.Akkermansia.id.4037	Low fat milk powder-Other puffed foods	-0.771429	0.102778	0.756209	AFI
genus.Aliihoeflea.id.2512	Low fat milk powder-Other puffed foods	-0.0857143	0.919444	0.998494	AFI
genus.Alistipes.id.968	Low fat milk powder-Other puffed foods	-0.0285714	1	1	AFI
genus.Allisonella.id.2174	Low fat milk powder-Other puffed foods	-0.2	0.713889	0.991083	AFI
genus.Alloprevotella.id.961	Low fat milk powder-Other puffed foods	-0.0857143	0.919444	0.998494	AFI
genus.Anaerofilum.id.2053	Low fat milk powder-Other puffed foods	-0.2	0.713889	0.991083	AFI
genus.Anaerostipes.id.1991	Low fat milk powder-Other puffed foods	-0.6	0.241667	0.897988	AFI
genus.Anaerotruncus.id.2054	Low fat milk powder-Other puffed foods	-0.371429	0.497222	0.974162	AFI
genus.Atopobium.id.814	Low fat milk powder-Other puffed foods	0.142857	0.802778	0.995505	AFI
genus.Bacteroides.id.918	Low fat milk powder-Other puffed foods	-0.0857143	0.919444	0.998494	AFI
genus.Barnesiella.id.944	Low fat milk powder-Other puffed foods	0.0857143	0.919444	0.998494	AFI
genus.Bifidobacterium.id.436	Low fat milk powder-Other puffed foods	-0.6	0.241667	0.897988	AFI
genus.Bilophila.id.3170	Low fat milk powder-Other puffed foods	-0.0285714	1	1	AFI
genus.Blastomonas.id.2845	Low fat milk powder-Other puffed foods	-0.142857	0.802778	0.995505	AFI
genus.Blautia.id.1992	Low fat milk powder-Other puffed foods	-0.428571	0.419444	0.959898	AFI
genus.Brachybacterium.id.535	Low fat milk powder-Other puffed foods	-0.0857143	0.919444	0.998494	AFI
genus.Bradyrhizobium.id.2448	Low fat milk powder-Other puffed foods	-0.371429	0.497222	0.974162	AFI
genus.Brevibacterium.id.522	Low fat milk powder-Other puffed foods	0.371429	0.497222	0.974162	AFI
genus.Brevundimonas.id.2390	Low fat milk powder-Other puffed foods	-0.0857143	0.919444	0.998494	AFI
genus.Brochothrix.id.1738	Low fat milk powder-Other puffed foods	-0.257143	0.658333	0.988471	AFI
genus.Brucella.id.2457	Low fat milk powder-Other puffed foods	-0.142857	0.802778	0.995505	AFI
genus.Butyricicoccus.id.2055	Low fat milk powder-Other puffed foods	-0.314286	0.563889	0.980963	AFI
genus.Butyricimonas.id.945	Low fat milk powder-Other puffed foods	0.0857143	0.919444	0.998494	AFI
genus.CandidatusSoleaferrea.id.11350	Low fat milk powder-Other puffed foods	-0.0857143	0.919444	0.998494	AFI
genus.CandidatusStoquefichus.id.11379	Low fat milk powder-Other puffed foods	-0.6	0.241667	0.897988	AFI
genus.Catabacter.id.11282	Low fat milk powder-Other puffed foods	-0.0285714	1	1	AFI
genus.Catenibacterium.id.2153	Low fat milk powder-Other puffed foods	0.142857	0.802778	0.995505	AFI
genus.Cetobacterium.id.2209	Low fat milk powder-Other puffed foods	0.2	0.713889	0.991083	AFI
genus.Christensenella.id.1867	Low fat milk powder-Other puffed foods	-0.257143	0.658333	0.988471	AFI
genus.ChristensenellaceaeR.7group.id.11283	Low fat milk powder-Other puffed foods	-0.0857143	0.919444	0.998494	AFI
genus.Chryseobacterium.id.1126	Low fat milk powder-Other puffed foods	-0.314286	0.563889	0.980963	AFI
genus.Cloacibacillus.id.3908	Low fat milk powder-Other puffed foods	-0.314286	0.563889	0.980963	AFI
genus.Clostridiumsensustricto1.id.1873	Low fat milk powder-Other puffed foods	-0.828571	0.0583333	0.644789	AFI
genus.Collinsella.id.815	Low fat milk powder-Other puffed foods	0.371429	0.497222	0.974162	AFI
genus.Comamonas.id.2925	Low fat milk powder-Other puffed foods	-0.142857	0.802778	0.995505	AFI
genus.Coprobacillus.id.2154	Low fat milk powder-Other puffed foods	-0.657143	0.175	0.850059	AFI
genus.Coprococcus1.id.11301	Low fat milk powder-Other puffed foods	-0.257143	0.658333	0.988471	AFI
genus.Coprococcus2.id.11302	Low fat milk powder-Other puffed foods	0.2	0.713889	0.991083	AFI
genus.Coprococcus3.id.11303	Low fat milk powder-Other puffed foods	0.542857	0.297222	0.923227	AFI
genus.Corynebacterium.id.449	Low fat milk powder-Other puffed foods	-0.0857143	0.919444	0.998494	AFI
genus.Corynebacterium1.id.11143	Low fat milk powder-Other puffed foods	0.0285714	1	1	AFI
genus.DefluviitaleaceaeUCG.011.id.11287	Low fat milk powder-Other puffed foods	-0.257143	0.658333	0.988471	AFI
genus.Delftia.id.2927	Low fat milk powder-Other puffed foods	-0.0857143	0.919444	0.998494	AFI
genus.Desulfovibrio.id.3173	Low fat milk powder-Other puffed foods	-0.257143	0.658333	0.988471	AFI
genus.Dialister.id.2183	Low fat milk powder-Other puffed foods	0.314286	0.563889	0.980963	AFI
genus.Dielma.id.11380	Low fat milk powder-Other puffed foods	-0.314286	0.563889	0.980963	AFI
genus.Dorea.id.1997	Low fat milk powder-Other puffed foods	-0.142857	0.802778	0.995505	AFI
genus.Eggerthella.id.819	Low fat milk powder-Other puffed foods	-0.771429	0.102778	0.756209	AFI
genus.Eisenbergiella.id.11304	Low fat milk powder-Other puffed foods	-0.771429	0.102778	0.756209	AFI
genus.Enhydrobacter.id.3713	Low fat milk powder-Other puffed foods	-0.0285714	1	1	AFI
genus.Enterococcus.id.1831	Low fat milk powder-Other puffed foods	-0.0285714	1	1	AFI
genus.Enterorhabdus.id.820	Low fat milk powder-Other puffed foods	-0.371429	0.497222	0.974162	AFI
genus.Erysipelatoclostridium.id.11381	Low fat milk powder-Other puffed foods	-0.828571	0.0583333	0.644789	AFI
genus.ErysipelotrichaceaeUCG.003.id.11384	Low fat milk powder-Other puffed foods	-0.771429	0.102778	0.756209	AFI
genus.Escherichia.Shigella.id.3504	Low fat milk powder-Other puffed foods	-0.2	0.713889	0.991083	AFI
genus.Eubacterium.id.1932	Low fat milk powder-Other puffed foods	-0.257143	0.658333	0.988471	AFI
genus.Ezakiella.id.11289	Low fat milk powder-Other puffed foods	-0.142857	0.802778	0.995505	AFI
genus.Faecalibacterium.id.2057	Low fat milk powder-Other puffed foods	-0.485714	0.355556	0.942821	AFI
genus.Faecalitalea.id.11392	Low fat milk powder-Other puffed foods	-0.371429	0.497222	0.974162	AFI
genus.FamilyXIIIAD3011group.id.11293	Low fat milk powder-Other puffed foods	0.142857	0.802778	0.995505	AFI
genus.FamilyXIIIUCG.001.id.11294	Low fat milk powder-Other puffed foods	-0.371429	0.497222	0.974162	AFI
genus.Flavobacterium.id.1142	Low fat milk powder-Other puffed foods	-0.0857143	0.919444	0.998494	AFI
genus.Flavonifractor.id.2059	Low fat milk powder-Other puffed foods	-0.371429	0.497222	0.974162	AFI
genus.Fusicatenibacter.id.11305	Low fat milk powder-Other puffed foods	-0.828571	0.0583333	0.644789	AFI
genus.Fusobacterium.id.2210	Low fat milk powder-Other puffed foods	-0.6	0.241667	0.897988	AFI
genus.Gemella.id.1733	Low fat milk powder-Other puffed foods	0.314286	0.563889	0.980963	AFI
genus.Gordonibacter.id.821	Low fat milk powder-Other puffed foods	-0.542857	0.297222	0.923227	AFI
genus.Granulicatella.id.1821	Low fat milk powder-Other puffed foods	-0.485714	0.355556	0.942821	AFI
genus.Haemophilus.id.3698	Low fat milk powder-Other puffed foods	0.542857	0.297222	0.923227	AFI
genus.Halomonas.id.3616	Low fat milk powder-Other puffed foods	0.142857	0.802778	0.995505	AFI
genus.Herbaspirillum.id.2972	Low fat milk powder-Other puffed foods	-0.428571	0.419444	0.959898	AFI
genus.Holdemanella.id.11393	Low fat milk powder-Other puffed foods	-0.2	0.713889	0.991083	AFI
genus.Holdemania.id.2157	Low fat milk powder-Other puffed foods	-0.828571	0.0583333	0.644789	AFI
genus.Howardella.id.2000	Low fat milk powder-Other puffed foods	-0.257143	0.658333	0.988471	AFI
genus.Hungatella.id.11306	Low fat milk powder-Other puffed foods	-0.714286	0.136111	0.807311	AFI
genus.Hydrobacter.id.14314	Low fat milk powder-Other puffed foods	-0.6	0.241667	0.897988	AFI
genus.Idiomarina.id.3387	Low fat milk powder-Other puffed foods	0.314286	0.563889	0.980963	AFI
genus.Intestinibacter.id.11345	Low fat milk powder-Other puffed foods	-0.428571	0.419444	0.959898	AFI
genus.Intestinimonas.id.2062	Low fat milk powder-Other puffed foods	-0.771429	0.102778	0.756209	AFI
genus.Lachnoclostridium.id.11308	Low fat milk powder-Other puffed foods	-0.314286	0.563889	0.980963	AFI
genus.Lachnospira.id.2004	Low fat milk powder-Other puffed foods	0.314286	0.563889	0.980963	AFI
genus.LachnospiraceaeFCS020group.id.11314	Low fat milk powder-Other puffed foods	0.142857	0.802778	0.995505	AFI
genus.LachnospiraceaeND3007group.id.11317	Low fat milk powder-Other puffed foods	0.2	0.713889	0.991083	AFI
genus.LachnospiraceaeNK4A136group.id.11319	Low fat milk powder-Other puffed foods	-0.0285714	1	1	AFI
genus.LachnospiraceaeUCG.001.id.11321	Low fat milk powder-Other puffed foods	-0.0285714	1	1	AFI
genus.LachnospiraceaeUCG.003.id.11323	Low fat milk powder-Other puffed foods	0.2	0.713889	0.991083	AFI
genus.LachnospiraceaeUCG.004.id.11324	Low fat milk powder-Other puffed foods	-0.0857143	0.919444	0.998494	AFI
genus.LachnospiraceaeUCG.010.id.11330	Low fat milk powder-Other puffed foods	-0.142857	0.802778	0.995505	AFI
genus.Lactobacillus.id.1837	Low fat milk powder-Other puffed foods	-0.6	0.241667	0.897988	AFI
genus.Lelliottia.id.14638	Low fat milk powder-Other puffed foods	-0.0857143	0.919444	0.998494	AFI
genus.Marvinbryantia.id.2005	Low fat milk powder-Other puffed foods	-0.0857143	0.919444	0.998494	AFI
genus.Massilia.id.2975	Low fat milk powder-Other puffed foods	-0.142857	0.802778	0.995505	AFI
genus.Megamonas.id.2184	Low fat milk powder-Other puffed foods	-0.428571	0.419444	0.959898	AFI
genus.Megasphaera.id.2185	Low fat milk powder-Other puffed foods	0.428571	0.419444	0.959898	AFI
genus.Methanobrevibacter.id.123	Low fat milk powder-Other puffed foods	0.485714	0.355556	0.942821	AFI
genus.Methylobacterium.id.2497	Low fat milk powder-Other puffed foods	-0.485714	0.355556	0.942821	AFI
genus.Mitsuokella.id.2186	Low fat milk powder-Other puffed foods	-0.257143	0.658333	0.988471	AFI
genus.Mogibacterium.id.1960	Low fat milk powder-Other puffed foods	-0.257143	0.658333	0.988471	AFI
genus.Neisseria.id.3032	Low fat milk powder-Other puffed foods	-0.0857143	0.919444	0.998494	AFI
genus.Nocardiopsis.id.777	Low fat milk powder-Other puffed foods	-0.542857	0.297222	0.923227	AFI
genus.Odoribacter.id.952	Low fat milk powder-Other puffed foods	0.0857143	0.919444	0.998494	AFI
genus.Olsenella.id.822	Low fat milk powder-Other puffed foods	-0.257143	0.658333	0.988471	AFI
genus.Oscillibacter.id.2063	Low fat milk powder-Other puffed foods	-0.0285714	1	1	AFI
genus.Oscillospira.id.2064	Low fat milk powder-Other puffed foods	-0.428571	0.419444	0.959898	AFI
genus.Oxalobacter.id.2978	Low fat milk powder-Other puffed foods	-0.485714	0.355556	0.942821	AFI
genus.Paeniclostridium.id.14378	Low fat milk powder-Other puffed foods	-0.0857143	0.919444	0.998494	AFI
genus.Parabacteroides.id.954	Low fat milk powder-Other puffed foods	0.0857143	0.919444	0.998494	AFI
genus.Paraprevotella.id.962	Low fat milk powder-Other puffed foods	0.428571	0.419444	0.959898	AFI
genus.Parasutterella.id.2892	Low fat milk powder-Other puffed foods	-0.0857143	0.919444	0.998494	AFI
genus.Parvimonas.id.1945	Low fat milk powder-Other puffed foods	0.0285714	1	1	AFI
genus.Pelagibacterium.id.2484	Low fat milk powder-Other puffed foods	0.142857	0.802778	0.995505	AFI
genus.Pelomonas.id.2945	Low fat milk powder-Other puffed foods	-0.428571	0.419444	0.959898	AFI
genus.Peptococcus.id.2037	Low fat milk powder-Other puffed foods	-0.428571	0.419444	0.959898	AFI
genus.Peptoniphilus.id.1946	Low fat milk powder-Other puffed foods	0.314286	0.563889	0.980963	AFI
genus.Phascolarctobacterium.id.2168	Low fat milk powder-Other puffed foods	0.542857	0.297222	0.923227	AFI
genus.Phreatobacter.id.11439	Low fat milk powder-Other puffed foods	-0.314286	0.563889	0.980963	AFI
genus.Porphyromonas.id.956	Low fat milk powder-Other puffed foods	-0.714286	0.136111	0.807311	AFI
genus.Prauserella.id.754	Low fat milk powder-Other puffed foods	-0.142857	0.802778	0.995505	AFI
genus.Prevotella.id.963	Low fat milk powder-Other puffed foods	0.657143	0.175	0.850059	AFI
genus.Prevotella2.id.11180	Low fat milk powder-Other puffed foods	0.828571	0.0583333	0.644789	AFI
genus.Prevotella6.id.11181	Low fat milk powder-Other puffed foods	0.0857143	0.919444	0.998494	AFI
genus.Prevotella7.id.11182	Low fat milk powder-Other puffed foods	-0.771429	0.102778	0.756209	AFI
genus.Prevotella9.id.11183	Low fat milk powder-Other puffed foods	0.771429	0.102778	0.756209	AFI
genus.PrevotellaceaeNK3B31group.id.11185	Low fat milk powder-Other puffed foods	-0.257143	0.658333	0.988471	AFI
genus.PrevotellaceaeUCG.001.id.11186	Low fat milk powder-Other puffed foods	-0.0285714	1	1	AFI
genus.Pseudobutyrivibrio.id.2010	Low fat milk powder-Other puffed foods	-0.0857143	0.919444	0.998494	AFI
genus.Pseudomonas.id.3723	Low fat milk powder-Other puffed foods	-0.542857	0.297222	0.923227	AFI
genus.Psychrobacter.id.3716	Low fat milk powder-Other puffed foods	-0.885714	0.0333333	0.530275	AFI
genus.Pyramidobacter.id.3912	Low fat milk powder-Other puffed foods	-0.314286	0.563889	0.980963	AFI
genus.Ralstonia.id.2909	Low fat milk powder-Other puffed foods	-0.371429	0.497222	0.974162	AFI
genus.Rheinheimera.id.3426	Low fat milk powder-Other puffed foods	0.0857143	0.919444	0.998494	AFI
genus.RikenellaceaeRC9gutgroup.id.11191	Low fat milk powder-Other puffed foods	-0.2	0.713889	0.991083	AFI
genus.Romboutsia.id.11347	Low fat milk powder-Other puffed foods	-0.828571	0.0583333	0.644789	AFI
genus.Roseburia.id.2012	Low fat milk powder-Other puffed foods	-0.257143	0.658333	0.988471	AFI
genus.Rothia.id.646	Low fat milk powder-Other puffed foods	-0.257143	0.658333	0.988471	AFI
genus.Ruminiclostridium5.id.11355	Low fat milk powder-Other puffed foods	-0.885714	0.0333333	0.530275	AFI
genus.Ruminiclostridium6.id.11356	Low fat milk powder-Other puffed foods	0.0857143	0.919444	0.998494	AFI
genus.Ruminiclostridium9.id.11357	Low fat milk powder-Other puffed foods	-0.257143	0.658333	0.988471	AFI
genus.RuminococcaceaeNK4A214group.id.11358	Low fat milk powder-Other puffed foods	-0.485714	0.355556	0.942821	AFI
genus.RuminococcaceaeUCG.002.id.11360	Low fat milk powder-Other puffed foods	0.0285714	1	1	AFI
genus.RuminococcaceaeUCG.003.id.11361	Low fat milk powder-Other puffed foods	0.314286	0.563889	0.980963	AFI
genus.RuminococcaceaeUCG.004.id.11362	Low fat milk powder-Other puffed foods	-0.485714	0.355556	0.942821	AFI
genus.RuminococcaceaeUCG.005.id.11363	Low fat milk powder-Other puffed foods	0.142857	0.802778	0.995505	AFI
genus.RuminococcaceaeUCG.009.id.11366	Low fat milk powder-Other puffed foods	0.142857	0.802778	0.995505	AFI
genus.RuminococcaceaeUCG.010.id.11367	Low fat milk powder-Other puffed foods	0.0857143	0.919444	0.998494	AFI
genus.RuminococcaceaeUCG.013.id.11370	Low fat milk powder-Other puffed foods	-0.657143	0.175	0.850059	AFI
genus.RuminococcaceaeUCG.014.id.11371	Low fat milk powder-Other puffed foods	-0.314286	0.563889	0.980963	AFI
genus.Ruminococcus1.id.11373	Low fat milk powder-Other puffed foods	-0.371429	0.497222	0.974162	AFI
genus.Ruminococcus2.id.11374	Low fat milk powder-Other puffed foods	-0.485714	0.355556	0.942821	AFI
genus.Saccharopolyspora.id.757	Low fat milk powder-Other puffed foods	-0.0857143	0.919444	0.998494	AFI
genus.Sellimonas.id.14369	Low fat milk powder-Other puffed foods	-0.257143	0.658333	0.988471	AFI
genus.Senegalimassilia.id.11160	Low fat milk powder-Other puffed foods	0.0285714	1	1	AFI
genus.Simplicispira.id.2957	Low fat milk powder-Other puffed foods	-0.142857	0.802778	0.995505	AFI
genus.Slackia.id.825	Low fat milk powder-Other puffed foods	-1	0.00277778	0.16144	AFI
genus.Solobacterium.id.2161	Low fat milk powder-Other puffed foods	0.257143	0.658333	0.988471	AFI
genus.Sphingomonas.id.2852	Low fat milk powder-Other puffed foods	0.142857	0.802778	0.995505	AFI
genus.Staphylococcus.id.1780	Low fat milk powder-Other puffed foods	-0.0857143	0.919444	0.998494	AFI
genus.Stenotrophomonas.id.3818	Low fat milk powder-Other puffed foods	-0.0857143	0.919444	0.998494	AFI
genus.Streptococcus.id.1853	Low fat milk powder-Other puffed foods	-0.428571	0.419444	0.959898	AFI
genus.Subdoligranulum.id.2070	Low fat milk powder-Other puffed foods	0.2	0.713889	0.991083	AFI
genus.Sutterella.id.2896	Low fat milk powder-Other puffed foods	-0.6	0.241667	0.897988	AFI
genus.Terrisporobacter.id.11348	Low fat milk powder-Other puffed foods	-0.257143	0.658333	0.988471	AFI
genus.Turicibacter.id.2162	Low fat milk powder-Other puffed foods	-0.771429	0.102778	0.756209	AFI
genus.Tyzzerella.id.11334	Low fat milk powder-Other puffed foods	-0.314286	0.563889	0.980963	AFI
genus.Tyzzerella3.id.11335	Low fat milk powder-Other puffed foods	-0.142857	0.802778	0.995505	AFI
genus.Tyzzerella4.id.11336	Low fat milk powder-Other puffed foods	-0.371429	0.497222	0.974162	AFI
genus.unknowngenus.id.1000000005	Low fat milk powder-Other puffed foods	-0.485714	0.355556	0.942821	AFI
genus.unknowngenus.id.1000000017	Low fat milk powder-Other puffed foods	-0.0857143	0.919444	0.998494	AFI
genus.unknowngenus.id.1000001215	Low fat milk powder-Other puffed foods	-0.0857143	0.919444	0.998494	AFI
genus.unknowngenus.id.1000003999	Low fat milk powder-Other puffed foods	-0.257143	0.658333	0.988471	AFI
genus.unknowngenus.id.1000005472	Low fat milk powder-Other puffed foods	0.2	0.713889	0.991083	AFI
genus.unknowngenus.id.1000005479	Low fat milk powder-Other puffed foods	-0.2	0.713889	0.991083	AFI
genus.unknowngenus.id.1000010972	Low fat milk powder-Other puffed foods	-0.314286	0.563889	0.980963	AFI
genus.unknowngenus.id.1000013899	Low fat milk powder-Other puffed foods	0.542857	0.297222	0.923227	AFI
genus.unknowngenus.id.1000043796	Low fat milk powder-Other puffed foods	-0.0857143	0.919444	0.998494	AFI
genus.unknowngenus.id.1252	Low fat milk powder-Other puffed foods	0.2	0.713889	0.991083	AFI
genus.unknowngenus.id.1868	Low fat milk powder-Other puffed foods	-0.257143	0.658333	0.988471	AFI
genus.unknowngenus.id.2001	Low fat milk powder-Other puffed foods	-0.0857143	0.919444	0.998494	AFI
genus.unknowngenus.id.2041	Low fat milk powder-Other puffed foods	0.142857	0.802778	0.995505	AFI
genus.unknowngenus.id.2071	Low fat milk powder-Other puffed foods	0.0857143	0.919444	0.998494	AFI
genus.unknowngenus.id.2393	Low fat milk powder-Other puffed foods	-0.428571	0.419444	0.959898	AFI
genus.unknowngenus.id.826	Low fat milk powder-Other puffed foods	-0.257143	0.658333	0.988471	AFI
genus.unknowngenus.id.964	Low fat milk powder-Other puffed foods	-0.6	0.241667	0.897988	AFI
genus.Veillonella.id.2198	Low fat milk powder-Other puffed foods	0.714286	0.136111	0.807311	AFI
genus.Vibrionimonas.id.13914	Low fat milk powder-Other puffed foods	0.485714	0.355556	0.942821	AFI
genus.Weissella.id.1843	Low fat milk powder-Other puffed foods	0.257143	0.658333	0.988471	AFI
genus.Clostridiuminnocuumgroup.id.14397	Low fat milk powder-Preserved fruit	-0.329205	0.182089	0.856468	AFI
genus.Eubacteriumbrachygroup.id.11296	Low fat milk powder-Preserved fruit	0.131063	0.603312	0.984656	AFI
genus.Eubacteriumcoprostanoligenesgroup.id.11375	Low fat milk powder-Preserved fruit	0.0154799	0.954095	0.999229	AFI
genus.Eubacteriumeligensgroup.id.14372	Low fat milk powder-Preserved fruit	0.0257998	0.921385	0.998607	AFI
genus.Eubacteriumfissicatenagroup.id.14373	Low fat milk powder-Preserved fruit	-0.0856553	0.735676	0.992629	AFI
genus.Eubacteriumhalliigroup.id.11338	Low fat milk powder-Preserved fruit	0.211558	0.397783	0.954804	AFI
genus.Eubacteriumnodatumgroup.id.11297	Low fat milk powder-Preserved fruit	0.151703	0.546667	0.979467	AFI
genus.Eubacteriumrectalegroup.id.14374	Low fat milk powder-Preserved fruit	0.178535	0.476928	0.971212	AFI
genus.Eubacteriumruminantiumgroup.id.11340	Low fat milk powder-Preserved fruit	0.236326	0.343623	0.940095	AFI
genus.Eubacteriumventriosumgroup.id.11341	Low fat milk powder-Preserved fruit	0.234262	0.347961	0.941364	AFI
genus.Eubacteriumxylanophilumgroup.id.14375	Low fat milk powder-Preserved fruit	0.176471	0.482126	0.971777	AFI
genus.Ruminococcusgauvreauiigroup.id.11342	Low fat milk powder-Preserved fruit	0.0257998	0.921385	0.998607	AFI
genus.Ruminococcusgnavusgroup.id.14376	Low fat milk powder-Preserved fruit	-0.30031	0.225318	0.888751	AFI
genus.Ruminococcustorquesgroup.id.14377	Low fat milk powder-Preserved fruit	0.143447	0.569028	0.981584	AFI
genus.Abiotrophia.id.1803	Low fat milk powder-Preserved fruit	-0.106295	0.674325	0.989074	AFI
genus.Acidaminococcus.id.2167	Low fat milk powder-Preserved fruit	-0.24871	0.318277	0.931442	AFI
genus.Acinetobacter.id.3711	Low fat milk powder-Preserved fruit	-0.223942	0.370131	0.946939	AFI
genus.Actinomyces.id.423	Low fat milk powder-Preserved fruit	-0.114551	0.650314	0.988127	AFI
genus.Adlercreutzia.id.812	Low fat milk powder-Preserved fruit	0.157895	0.530166	0.978041	AFI
genus.Akkermansia.id.4037	Low fat milk powder-Preserved fruit	-0.0567595	0.824197	0.996458	AFI
genus.Aliihoeflea.id.2512	Low fat milk powder-Preserved fruit	-0.0278638	0.914856	0.998494	AFI
genus.Alistipes.id.968	Low fat milk powder-Preserved fruit	0.0753354	0.766979	0.994448	AFI
genus.Allisonella.id.2174	Low fat milk powder-Preserved fruit	-0.128999	0.609109	0.985202	AFI
genus.Alloprevotella.id.961	Low fat milk powder-Preserved fruit	0.0939112	0.710922	0.991083	AFI
genus.Anaerofilum.id.2053	Low fat milk powder-Preserved fruit	0.157895	0.530166	0.978041	AFI
genus.Anaerostipes.id.1991	Low fat milk powder-Preserved fruit	0.184727	0.461507	0.968649	AFI
genus.Anaerotruncus.id.2054	Low fat milk powder-Preserved fruit	-0.122807	0.626636	0.986743	AFI
genus.Atopobium.id.814	Low fat milk powder-Preserved fruit	-0.0732714	0.773284	0.994834	AFI
genus.Bacteroides.id.918	Low fat milk powder-Preserved fruit	0.176471	0.482126	0.971777	AFI
genus.Barnesiella.id.944	Low fat milk powder-Preserved fruit	-0.0877193	0.729462	0.992306	AFI
genus.Bifidobacterium.id.436	Low fat milk powder-Preserved fruit	-0.00722394	0.980318	0.999794	AFI
genus.Bilophila.id.3170	Low fat milk powder-Preserved fruit	0.0753354	0.766979	0.994448	AFI
genus.Blastomonas.id.2845	Low fat milk powder-Preserved fruit	-0.159959	0.524719	0.977242	AFI
genus.Blautia.id.1992	Low fat milk powder-Preserved fruit	-0.329205	0.182089	0.856468	AFI
genus.Brachybacterium.id.535	Low fat milk powder-Preserved fruit	0.0278638	0.914856	0.998494	AFI
genus.Bradyrhizobium.id.2448	Low fat milk powder-Preserved fruit	0.0134159	0.960648	0.99941	AFI
genus.Brevibacterium.id.522	Low fat milk powder-Preserved fruit	0.153767	0.54114	0.979122	AFI
genus.Brevundimonas.id.2390	Low fat milk powder-Preserved fruit	0.0154799	0.954095	0.999229	AFI
genus.Brochothrix.id.1738	Low fat milk powder-Preserved fruit	-0.0670795	0.792282	0.995505	AFI
genus.Brucella.id.2457	Low fat milk powder-Preserved fruit	0.0897833	0.723265	0.991791	AFI
genus.Butyricicoccus.id.2055	Low fat milk powder-Preserved fruit	0.333333	0.176416	0.8512	AFI
genus.Butyricimonas.id.945	Low fat milk powder-Preserved fruit	-0.174407	0.487352	0.972844	AFI
genus.CandidatusSoleaferrea.id.11350	Low fat milk powder-Preserved fruit	0.174407	0.487352	0.972844	AFI
genus.CandidatusStoquefichus.id.11379	Low fat milk powder-Preserved fruit	-0.389061	0.111476	0.771888	AFI
genus.Catabacter.id.11282	Low fat milk powder-Preserved fruit	0.0319917	0.901814	0.998156	AFI
genus.Catenibacterium.id.2153	Low fat milk powder-Preserved fruit	0.236326	0.343623	0.940095	AFI
genus.Cetobacterium.id.2209	Low fat milk powder-Preserved fruit	0.0629515	0.805012	0.995631	AFI
genus.Christensenella.id.1867	Low fat milk powder-Preserved fruit	0.0237358	0.927919	0.998788	AFI
genus.ChristensenellaceaeR.7group.id.11283	Low fat milk powder-Preserved fruit	0.252838	0.310088	0.927792	AFI
genus.Chryseobacterium.id.1126	Low fat milk powder-Preserved fruit	0.0175439	0.947546	0.999098	AFI
genus.Cloacibacillus.id.3908	Low fat milk powder-Preserved fruit	-0.141383	0.574682	0.982142	AFI
genus.Clostridiumsensustricto1.id.1873	Low fat milk powder-Preserved fruit	-0.320949	0.193807	0.867443	AFI
genus.Collinsella.id.815	Low fat milk powder-Preserved fruit	0.153767	0.54114	0.979122	AFI
genus.Comamonas.id.2925	Low fat milk powder-Preserved fruit	-0.0237358	0.927919	0.998788	AFI
genus.Coprobacillus.id.2154	Low fat milk powder-Preserved fruit	0.287926	0.245767	0.900045	AFI
genus.Coprococcus1.id.11301	Low fat milk powder-Preserved fruit	0.232198	0.35233	0.942404	AFI
genus.Coprococcus2.id.11302	Low fat milk powder-Preserved fruit	0.0423117	0.869326	0.997449	AFI
genus.Coprococcus3.id.11303	Low fat milk powder-Preserved fruit	0.281734	0.256431	0.904456	AFI
genus.Corynebacterium.id.449	Low fat milk powder-Preserved fruit	-0.267286	0.282457	0.917363	AFI
genus.Corynebacterium1.id.11143	Low fat milk powder-Preserved fruit	0.27967	0.260051	0.906594	AFI
genus.DefluviitaleaceaeUCG.011.id.11287	Low fat milk powder-Preserved fruit	0.226006	0.365633	0.945929	AFI
genus.Delftia.id.2927	Low fat milk powder-Preserved fruit	0.0670795	0.792282	0.995505	AFI
genus.Desulfovibrio.id.3173	Low fat milk powder-Preserved fruit	-0.122807	0.626636	0.986743	AFI
genus.Dialister.id.2183	Low fat milk powder-Preserved fruit	0.411765	0.0908031	0.733883	AFI
genus.Dielma.id.11380	Low fat milk powder-Preserved fruit	-0.157895	0.530166	0.978041	AFI
genus.Dorea.id.1997	Low fat milk powder-Preserved fruit	0.397317	0.103596	0.758141	AFI
genus.Eggerthella.id.819	Low fat milk powder-Preserved fruit	-0.54386	0.0214012	0.448012	AFI
genus.Eisenbergiella.id.11304	Low fat milk powder-Preserved fruit	-0.347781	0.157528	0.833585	AFI
genus.Enhydrobacter.id.3713	Low fat milk powder-Preserved fruit	-0.188854	0.451372	0.966578	AFI
genus.Enterococcus.id.1831	Low fat milk powder-Preserved fruit	0.143447	0.569028	0.981584	AFI
genus.Enterorhabdus.id.820	Low fat milk powder-Preserved fruit	0.135191	0.591788	0.983454	AFI
genus.Erysipelatoclostridium.id.11381	Low fat milk powder-Preserved fruit	-0.0959752	0.704776	0.991023	AFI
genus.ErysipelotrichaceaeUCG.003.id.11384	Low fat milk powder-Preserved fruit	-0.00309598	0.993439	1	AFI
genus.Escherichia.Shigella.id.3504	Low fat milk powder-Preserved fruit	-0.164087	0.513905	0.975839	AFI
genus.Eubacterium.id.1932	Low fat milk powder-Preserved fruit	-0.242518	0.330804	0.935923	AFI
genus.Ezakiella.id.11289	Low fat milk powder-Preserved fruit	0.0794634	0.754412	0.993572	AFI
genus.Faecalibacterium.id.2057	Low fat milk powder-Preserved fruit	-0.195046	0.436393	0.963256	AFI
genus.Faecalitalea.id.11392	Low fat milk powder-Preserved fruit	-0.331269	0.179237	0.853554	AFI
genus.FamilyXIIIAD3011group.id.11293	Low fat milk powder-Preserved fruit	0.0959752	0.704776	0.991023	AFI
genus.FamilyXIIIUCG.001.id.11294	Low fat milk powder-Preserved fruit	-0.230134	0.356732	0.94309	AFI
genus.Flavobacterium.id.1142	Low fat milk powder-Preserved fruit	0.0877193	0.729462	0.992306	AFI
genus.Flavonifractor.id.2059	Low fat milk powder-Preserved fruit	0.0608875	0.811395	0.995948	AFI
genus.Fusicatenibacter.id.11305	Low fat milk powder-Preserved fruit	-0.126935	0.614929	0.985604	AFI
genus.Fusobacterium.id.2210	Low fat milk powder-Preserved fruit	-0.186791	0.456425	0.967617	AFI
genus.Gemella.id.1733	Low fat milk powder-Preserved fruit	-0.0485036	0.849928	0.997077	AFI
genus.Gordonibacter.id.821	Low fat milk powder-Preserved fruit	-0.155831	0.53564	0.978439	AFI
genus.Granulicatella.id.1821	Low fat milk powder-Preserved fruit	-0.327141	0.184971	0.859193	AFI
genus.Haemophilus.id.3698	Low fat milk powder-Preserved fruit	-0.106295	0.674325	0.989074	AFI
genus.Halomonas.id.3616	Low fat milk powder-Preserved fruit	0.0526316	0.837042	0.996646	AFI
genus.Herbaspirillum.id.2972	Low fat milk powder-Preserved fruit	-0.0381837	0.8823	0.997674	AFI
genus.Holdemanella.id.11393	Low fat milk powder-Preserved fruit	0.277606	0.263704	0.908564	AFI
genus.Holdemania.id.2157	Low fat milk powder-Preserved fruit	-0.0464396	0.856385	0.997196	AFI
genus.Howardella.id.2000	Low fat milk powder-Preserved fruit	0.292054	0.238821	0.896401	AFI
genus.Hungatella.id.11306	Low fat milk powder-Preserved fruit	-0.349845	0.15495	0.830064	AFI
genus.Hydrobacter.id.14314	Low fat milk powder-Preserved fruit	-0.170279	0.49789	0.974162	AFI
genus.Idiomarina.id.3387	Low fat milk powder-Preserved fruit	0.166151	0.508539	0.975101	AFI
genus.Intestinibacter.id.11345	Low fat milk powder-Preserved fruit	-0.261094	0.294103	0.922141	AFI
genus.Intestinimonas.id.2062	Low fat milk powder-Preserved fruit	0.0877193	0.729462	0.992306	AFI
genus.Lachnoclostridium.id.11308	Low fat milk powder-Preserved fruit	-0.374613	0.126306	0.794225	AFI
genus.Lachnospira.id.2004	Low fat milk powder-Preserved fruit	-0.0856553	0.735676	0.992629	AFI
genus.LachnospiraceaeFCS020group.id.11314	Low fat milk powder-Preserved fruit	0.170279	0.49789	0.974162	AFI
genus.LachnospiraceaeND3007group.id.11317	Low fat milk powder-Preserved fruit	0.100103	0.69254	0.990544	AFI
genus.LachnospiraceaeNK4A136group.id.11319	Low fat milk powder-Preserved fruit	-0.275542	0.267389	0.910361	AFI
genus.LachnospiraceaeUCG.001.id.11321	Low fat milk powder-Preserved fruit	0.0732714	0.773284	0.994834	AFI
genus.LachnospiraceaeUCG.003.id.11323	Low fat milk powder-Preserved fruit	0.133127	0.597538	0.983911	AFI
genus.LachnospiraceaeUCG.004.id.11324	Low fat milk powder-Preserved fruit	-0.0340557	0.895303	0.998126	AFI
genus.LachnospiraceaeUCG.010.id.11330	Low fat milk powder-Preserved fruit	0.0712074	0.779603	0.995161	AFI
genus.Lactobacillus.id.1837	Low fat milk powder-Preserved fruit	-0.353973	0.149884	0.824913	AFI
genus.Lelliottia.id.14638	Low fat milk powder-Preserved fruit	0.0319917	0.901814	0.998156	AFI
genus.Marvinbryantia.id.2005	Low fat milk powder-Preserved fruit	0.174407	0.487352	0.972844	AFI
genus.Massilia.id.2975	Low fat milk powder-Preserved fruit	-0.0113519	0.967203	0.999607	AFI
genus.Megamonas.id.2184	Low fat milk powder-Preserved fruit	-0.294118	0.235397	0.89447	AFI
genus.Megasphaera.id.2185	Low fat milk powder-Preserved fruit	-0.405573	0.0961333	0.744569	AFI
genus.Methanobrevibacter.id.123	Low fat milk powder-Preserved fruit	0.424149	0.0808061	0.709096	AFI
genus.Methylobacterium.id.2497	Low fat milk powder-Preserved fruit	-0.292054	0.238821	0.896401	AFI
genus.Mitsuokella.id.2186	Low fat milk powder-Preserved fruit	0.296182	0.232005	0.892772	AFI
genus.Mogibacterium.id.1960	Low fat milk powder-Preserved fruit	-0.131063	0.603312	0.984656	AFI
genus.Neisseria.id.3032	Low fat milk powder-Preserved fruit	0.0196078	0.941	0.999069	AFI
genus.Nocardiopsis.id.777	Low fat milk powder-Preserved fruit	-0.376677	0.124104	0.790689	AFI
genus.Odoribacter.id.952	Low fat milk powder-Preserved fruit	-0.153767	0.54114	0.979122	AFI
genus.Olsenella.id.822	Low fat milk powder-Preserved fruit	0.378741	0.121931	0.787433	AFI
genus.Oscillibacter.id.2063	Low fat milk powder-Preserved fruit	-0.0608875	0.811395	0.995948	AFI
genus.Oscillospira.id.2064	Low fat milk powder-Preserved fruit	-0.00103199	1	1	AFI
genus.Oxalobacter.id.2978	Low fat milk powder-Preserved fruit	-0.362229	0.140107	0.812842	AFI
genus.Paeniclostridium.id.14378	Low fat milk powder-Preserved fruit	0.244582	0.326595	0.934661	AFI
genus.Parabacteroides.id.954	Low fat milk powder-Preserved fruit	0.141383	0.574682	0.982142	AFI
genus.Paraprevotella.id.962	Low fat milk powder-Preserved fruit	0.27967	0.260051	0.906594	AFI
genus.Parasutterella.id.2892	Low fat milk powder-Preserved fruit	-0.378741	0.121931	0.787433	AFI
genus.Parvimonas.id.1945	Low fat milk powder-Preserved fruit	0.0567595	0.824197	0.996458	AFI
genus.Pelagibacterium.id.2484	Low fat milk powder-Preserved fruit	-0.0299278	0.908332	0.99828	AFI
genus.Pelomonas.id.2945	Low fat milk powder-Preserved fruit	-0.0980392	0.698649	0.990841	AFI
genus.Peptococcus.id.2037	Low fat milk powder-Preserved fruit	0.188854	0.451372	0.966578	AFI
genus.Peptoniphilus.id.1946	Low fat milk powder-Preserved fruit	-0.0464396	0.856385	0.997196	AFI
genus.Phascolarctobacterium.id.2168	Low fat milk powder-Preserved fruit	0.0588235	0.81779	0.996092	AFI
genus.Phreatobacter.id.11439	Low fat milk powder-Preserved fruit	0.139319	0.58036	0.98232	AFI
genus.Porphyromonas.id.956	Low fat milk powder-Preserved fruit	0.0670795	0.792282	0.995505	AFI
genus.Prauserella.id.754	Low fat milk powder-Preserved fruit	0.366357	0.135392	0.806405	AFI
genus.Prevotella.id.963	Low fat milk powder-Preserved fruit	-0.0216718	0.934457	0.998788	AFI
genus.Prevotella2.id.11180	Low fat milk powder-Preserved fruit	0.00515996	0.986878	1	AFI
genus.Prevotella6.id.11181	Low fat milk powder-Preserved fruit	0.215686	0.38844	0.952365	AFI
genus.Prevotella7.id.11182	Low fat milk powder-Preserved fruit	0.192982	0.441356	0.964607	AFI
genus.Prevotella9.id.11183	Low fat milk powder-Preserved fruit	-0.110423	0.662279	0.98851	AFI
genus.PrevotellaceaeNK3B31group.id.11185	Low fat milk powder-Preserved fruit	0.131063	0.603312	0.984656	AFI
genus.PrevotellaceaeUCG.001.id.11186	Low fat milk powder-Preserved fruit	-0.170279	0.49789	0.974162	AFI
genus.Pseudobutyrivibrio.id.2010	Low fat milk powder-Preserved fruit	-0.0423117	0.869326	0.997449	AFI
genus.Pseudomonas.id.3723	Low fat milk powder-Preserved fruit	-0.147575	0.557797	0.980731	AFI
genus.Psychrobacter.id.3716	Low fat milk powder-Preserved fruit	-0.430341	0.0761289	0.697779	AFI
genus.Pyramidobacter.id.3912	Low fat milk powder-Preserved fruit	0.0505676	0.84348	0.996919	AFI
genus.Ralstonia.id.2909	Low fat milk powder-Preserved fruit	-0.116615	0.644362	0.987576	AFI
genus.Rheinheimera.id.3426	Low fat milk powder-Preserved fruit	-0.139319	0.58036	0.98232	AFI
genus.RikenellaceaeRC9gutgroup.id.11191	Low fat milk powder-Preserved fruit	-0.0815273	0.748151	0.993273	AFI
genus.Romboutsia.id.11347	Low fat milk powder-Preserved fruit	-0.477812	0.0467386	0.60012	AFI
genus.Roseburia.id.2012	Low fat milk powder-Preserved fruit	-0.329205	0.182089	0.856468	AFI
genus.Rothia.id.646	Low fat milk powder-Preserved fruit	0.0753354	0.766979	0.994448	AFI
genus.Ruminiclostridium5.id.11355	Low fat milk powder-Preserved fruit	-0.358101	0.144937	0.819287	AFI
genus.Ruminiclostridium6.id.11356	Low fat milk powder-Preserved fruit	0.250774	0.314166	0.929368	AFI
genus.Ruminiclostridium9.id.11357	Low fat milk powder-Preserved fruit	0.102167	0.686449	0.989963	AFI
genus.RuminococcaceaeNK4A214group.id.11358	Low fat milk powder-Preserved fruit	-0.256966	0.30203	0.924676	AFI
genus.RuminococcaceaeUCG.002.id.11360	Low fat milk powder-Preserved fruit	0.201238	0.421685	0.960414	AFI
genus.RuminococcaceaeUCG.003.id.11361	Low fat milk powder-Preserved fruit	0.124871	0.620771	0.985859	AFI
genus.RuminococcaceaeUCG.004.id.11362	Low fat milk powder-Preserved fruit	-0.0773994	0.760688	0.993859	AFI
genus.RuminococcaceaeUCG.005.id.11363	Low fat milk powder-Preserved fruit	0.250774	0.314166	0.929368	AFI
genus.RuminococcaceaeUCG.009.id.11366	Low fat milk powder-Preserved fruit	0.0237358	0.927919	0.998788	AFI
genus.RuminococcaceaeUCG.010.id.11367	Low fat milk powder-Preserved fruit	0.345717	0.160135	0.835954	AFI
genus.RuminococcaceaeUCG.013.id.11370	Low fat milk powder-Preserved fruit	0.137255	0.586062	0.982648	AFI
genus.RuminococcaceaeUCG.014.id.11371	Low fat milk powder-Preserved fruit	0.0196078	0.941	0.999069	AFI
genus.Ruminococcus1.id.11373	Low fat milk powder-Preserved fruit	-0.494324	0.0389091	0.561718	AFI
genus.Ruminococcus2.id.11374	Low fat milk powder-Preserved fruit	-0.469556	0.0510851	0.618395	AFI
genus.Saccharopolyspora.id.757	Low fat milk powder-Preserved fruit	0.104231	0.680377	0.989613	AFI
genus.Sellimonas.id.14369	Low fat milk powder-Preserved fruit	-0.343653	0.162773	0.838577	AFI
genus.Senegalimassilia.id.11160	Low fat milk powder-Preserved fruit	-0.0959752	0.704776	0.991023	AFI
genus.Simplicispira.id.2957	Low fat milk powder-Preserved fruit	-0.294118	0.235397	0.89447	AFI
genus.Slackia.id.825	Low fat milk powder-Preserved fruit	-0.182663	0.466618	0.96942	AFI
genus.Solobacterium.id.2161	Low fat milk powder-Preserved fruit	0.436533	0.0716586	0.686106	AFI
genus.Sphingomonas.id.2852	Low fat milk powder-Preserved fruit	0.0340557	0.895303	0.998126	AFI
genus.Staphylococcus.id.1780	Low fat milk powder-Preserved fruit	0.137255	0.586062	0.982648	AFI
genus.Stenotrophomonas.id.3818	Low fat milk powder-Preserved fruit	0.155831	0.53564	0.978439	AFI
genus.Streptococcus.id.1853	Low fat milk powder-Preserved fruit	-0.184727	0.461507	0.968649	AFI
genus.Subdoligranulum.id.2070	Low fat milk powder-Preserved fruit	-0.20743	0.407251	0.956888	AFI
genus.Sutterella.id.2896	Low fat milk powder-Preserved fruit	-0.24871	0.318277	0.931442	AFI
genus.Terrisporobacter.id.11348	Low fat milk powder-Preserved fruit	-0.126935	0.614929	0.985604	AFI
genus.Turicibacter.id.2162	Low fat milk powder-Preserved fruit	-0.469556	0.0510851	0.618395	AFI
genus.Tyzzerella.id.11334	Low fat milk powder-Preserved fruit	-0.106295	0.674325	0.989074	AFI
genus.Tyzzerella3.id.11335	Low fat milk powder-Preserved fruit	-0.100103	0.69254	0.990544	AFI
genus.Tyzzerella4.id.11336	Low fat milk powder-Preserved fruit	-0.219814	0.379222	0.949459	AFI
genus.unknowngenus.id.1000000005	Low fat milk powder-Preserved fruit	0.0175439	0.947546	0.999098	AFI
genus.unknowngenus.id.1000000017	Low fat milk powder-Preserved fruit	0.178535	0.476928	0.971212	AFI
genus.unknowngenus.id.1000001215	Low fat milk powder-Preserved fruit	-0.00103199	1	1	AFI
genus.unknowngenus.id.1000003999	Low fat milk powder-Preserved fruit	-0.329205	0.182089	0.856468	AFI
genus.unknowngenus.id.1000005472	Low fat milk powder-Preserved fruit	0.122807	0.626636	0.986743	AFI
genus.unknowngenus.id.1000005479	Low fat milk powder-Preserved fruit	-0.137255	0.586062	0.982648	AFI
genus.unknowngenus.id.1000010972	Low fat milk powder-Preserved fruit	0.120743	0.632523	0.987076	AFI
genus.unknowngenus.id.1000013899	Low fat milk powder-Preserved fruit	0.308566	0.21233	0.880202	AFI
genus.unknowngenus.id.1000043796	Low fat milk powder-Preserved fruit	-0.124871	0.620771	0.985859	AFI
genus.unknowngenus.id.1252	Low fat milk powder-Preserved fruit	0.0196078	0.941	0.999069	AFI
genus.unknowngenus.id.1868	Low fat milk powder-Preserved fruit	0.176471	0.482126	0.971777	AFI
genus.unknowngenus.id.2001	Low fat milk powder-Preserved fruit	0.102167	0.686449	0.989963	AFI
genus.unknowngenus.id.2041	Low fat milk powder-Preserved fruit	0.244582	0.326595	0.934661	AFI
genus.unknowngenus.id.2071	Low fat milk powder-Preserved fruit	0.479876	0.0456981	0.595684	AFI
genus.unknowngenus.id.2393	Low fat milk powder-Preserved fruit	0.0278638	0.914856	0.998494	AFI
genus.unknowngenus.id.826	Low fat milk powder-Preserved fruit	0.415893	0.0873737	0.726097	AFI
genus.unknowngenus.id.964	Low fat milk powder-Preserved fruit	-0.226006	0.365633	0.945929	AFI
genus.Veillonella.id.2198	Low fat milk powder-Preserved fruit	0.00103199	1	1	AFI
genus.Vibrionimonas.id.13914	Low fat milk powder-Preserved fruit	-0.00309598	0.993439	1	AFI
genus.Weissella.id.1843	Low fat milk powder-Preserved fruit	0.106295	0.674325	0.989074	AFI
genus.Clostridiuminnocuumgroup.id.14397	Low fat milk powder-Chocolate	0.117087	0.501488	0.974472	AFI
genus.Eubacteriumbrachygroup.id.11296	Low fat milk powder-Chocolate	0.0641457	0.713458	0.991083	AFI
genus.Eubacteriumcoprostanoligenesgroup.id.11375	Low fat milk powder-Chocolate	-0.147339	0.396831	0.954615	AFI
genus.Eubacteriumeligensgroup.id.14372	Low fat milk powder-Chocolate	0.0184874	0.916225	0.998494	AFI
genus.Eubacteriumfissicatenagroup.id.14373	Low fat milk powder-Chocolate	0.144538	0.405949	0.956696	AFI
genus.Eubacteriumhalliigroup.id.11338	Low fat milk powder-Chocolate	0.0145658	0.934086	0.998788	AFI
genus.Eubacteriumnodatumgroup.id.11297	Low fat milk powder-Chocolate	-0.019888	0.909855	0.998442	AFI
genus.Eubacteriumrectalegroup.id.14374	Low fat milk powder-Chocolate	-0.0106443	0.95198	0.999098	AFI
genus.Eubacteriumruminantiumgroup.id.11340	Low fat milk powder-Chocolate	0.0260504	0.881901	0.997674	AFI
genus.Eubacteriumventriosumgroup.id.11341	Low fat milk powder-Chocolate	0.0268908	0.878099	0.997674	AFI
genus.Eubacteriumxylanophilumgroup.id.14375	Low fat milk powder-Chocolate	-0.10056	0.56409	0.980964	AFI
genus.Ruminococcusgauvreauiigroup.id.11342	Low fat milk powder-Chocolate	0.0960784	0.581671	0.98232	AFI
genus.Ruminococcusgnavusgroup.id.14376	Low fat milk powder-Chocolate	0.0582633	0.738815	0.992707	AFI
genus.Ruminococcustorquesgroup.id.14377	Low fat milk powder-Chocolate	0.208403	0.228682	0.89092	AFI
genus.Abiotrophia.id.1803	Low fat milk powder-Chocolate	-0.0627451	0.719469	0.991361	AFI
genus.Acidaminococcus.id.2167	Low fat milk powder-Chocolate	0.0131653	0.940474	0.999069	AFI
genus.Acinetobacter.id.3711	Low fat milk powder-Chocolate	0.177311	0.306924	0.926719	AFI
genus.Actinomyces.id.423	Low fat milk powder-Chocolate	0.208683	0.228046	0.890569	AFI
genus.Adlercreutzia.id.812	Low fat milk powder-Chocolate	0.0263305	0.880633	0.997674	AFI
genus.Akkermansia.id.4037	Low fat milk powder-Chocolate	-0.107843	0.53606	0.978439	AFI
genus.Aliihoeflea.id.2512	Low fat milk powder-Chocolate	0.00448179	0.980142	0.999794	AFI
genus.Alistipes.id.968	Low fat milk powder-Chocolate	-0.315966	0.0648897	0.665926	AFI
genus.Allisonella.id.2174	Low fat milk powder-Chocolate	0.0478992	0.784151	0.995161	AFI
genus.Alloprevotella.id.961	Low fat milk powder-Chocolate	0.166106	0.338878	0.938675	AFI
genus.Anaerofilum.id.2053	Low fat milk powder-Chocolate	-0.153501	0.377195	0.949018	AFI
genus.Anaerostipes.id.1991	Low fat milk powder-Chocolate	0.24986	0.147415	0.821962	AFI
genus.Anaerotruncus.id.2054	Low fat milk powder-Chocolate	-0.0773109	0.657837	0.988471	AFI
genus.Atopobium.id.814	Low fat milk powder-Chocolate	0.126611	0.467101	0.969527	AFI
genus.Bacteroides.id.918	Low fat milk powder-Chocolate	0.0526611	0.763223	0.994111	AFI
genus.Barnesiella.id.944	Low fat milk powder-Chocolate	0.0871148	0.617556	0.985625	AFI
genus.Bifidobacterium.id.436	Low fat milk powder-Chocolate	0.201681	0.244308	0.899106	AFI
genus.Bilophila.id.3170	Low fat milk powder-Chocolate	-0.12577	0.470083	0.970035	AFI
genus.Blastomonas.id.2845	Low fat milk powder-Chocolate	0.0212885	0.903491	0.998156	AFI
genus.Blautia.id.1992	Low fat milk powder-Chocolate	0.22465	0.193796	0.867443	AFI
genus.Brachybacterium.id.535	Low fat milk powder-Chocolate	-0.0672269	0.700294	0.990863	AFI
genus.Bradyrhizobium.id.2448	Low fat milk powder-Chocolate	0.415686	0.0136267	0.369711	AFI
genus.Brevibacterium.id.522	Low fat milk powder-Chocolate	0.198319	0.252387	0.903088	AFI
genus.Brevundimonas.id.2390	Low fat milk powder-Chocolate	0.285154	0.0969779	0.745929	AFI
genus.Brochothrix.id.1738	Low fat milk powder-Chocolate	-0.0355742	0.838988	0.996646	AFI
genus.Brucella.id.2457	Low fat milk powder-Chocolate	0.0408964	0.815199	0.996092	AFI
genus.Butyricicoccus.id.2055	Low fat milk powder-Chocolate	0.182353	0.293196	0.921928	AFI
genus.Butyricimonas.id.945	Low fat milk powder-Chocolate	-0.126331	0.468094	0.969554	AFI
genus.CandidatusSoleaferrea.id.11350	Low fat milk powder-Chocolate	-0.130252	0.454295	0.967255	AFI
genus.CandidatusStoquefichus.id.11379	Low fat milk powder-Chocolate	-0.105882	0.543539	0.979322	AFI
genus.Catabacter.id.11282	Low fat milk powder-Chocolate	-0.0316527	0.856609	0.997196	AFI
genus.Catenibacterium.id.2153	Low fat milk powder-Chocolate	0.162185	0.350531	0.942039	AFI
genus.Cetobacterium.id.2209	Low fat milk powder-Chocolate	0.0613445	0.725496	0.99209	AFI
genus.Christensenella.id.1867	Low fat milk powder-Chocolate	-0.0563025	0.74733	0.993224	AFI
genus.ChristensenellaceaeR.7group.id.11283	Low fat milk powder-Chocolate	0.165826	0.339702	0.938955	AFI
genus.Chryseobacterium.id.1126	Low fat milk powder-Chocolate	0.00336134	0.985266	1	AFI
genus.Cloacibacillus.id.3908	Low fat milk powder-Chocolate	-0.0140056	0.936641	0.998901	AFI
genus.Clostridiumsensustricto1.id.1873	Low fat milk powder-Chocolate	-0.177871	0.305379	0.926071	AFI
genus.Collinsella.id.815	Low fat milk powder-Chocolate	0.215966	0.211941	0.879823	AFI
genus.Comamonas.id.2925	Low fat milk powder-Chocolate	0.0661064	0.705071	0.991023	AFI
genus.Coprobacillus.id.2154	Low fat milk powder-Chocolate	0.17423	0.315512	0.930018	AFI
genus.Coprococcus1.id.11301	Low fat milk powder-Chocolate	-0.0683473	0.695529	0.990645	AFI
genus.Coprococcus2.id.11302	Low fat milk powder-Chocolate	-0.118487	0.496351	0.974162	AFI
genus.Coprococcus3.id.11303	Low fat milk powder-Chocolate	0.080112	0.646223	0.987805	AFI
genus.Corynebacterium.id.449	Low fat milk powder-Chocolate	0.0229692	0.895862	0.998126	AFI
genus.Corynebacterium1.id.11143	Low fat milk powder-Chocolate	0.00952381	0.957097	0.999379	AFI
genus.DefluviitaleaceaeUCG.011.id.11287	Low fat milk powder-Chocolate	0.0515406	0.768132	0.99448	AFI
genus.Delftia.id.2927	Low fat milk powder-Chocolate	-0.0268908	0.878099	0.997674	AFI
genus.Desulfovibrio.id.3173	Low fat milk powder-Chocolate	-0.0946779	0.587216	0.982786	AFI
genus.Dialister.id.2183	Low fat milk powder-Chocolate	-0.0408964	0.815199	0.996092	AFI
genus.Dielma.id.11380	Low fat milk powder-Chocolate	-0.0666667	0.702681	0.990949	AFI
genus.Dorea.id.1997	Low fat milk powder-Chocolate	0.173389	0.317881	0.931227	AFI
genus.Eggerthella.id.819	Low fat milk powder-Chocolate	-0.0980392	0.573949	0.982119	AFI
genus.Eisenbergiella.id.11304	Low fat milk powder-Chocolate	-0.0277311	0.8743	0.997674	AFI
genus.Enhydrobacter.id.3713	Low fat milk powder-Chocolate	0.109244	0.530748	0.978091	AFI
genus.Enterococcus.id.1831	Low fat milk powder-Chocolate	-0.00196078	0.991672	1	AFI
genus.Enterorhabdus.id.820	Low fat milk powder-Chocolate	0.0686275	0.69434	0.990587	AFI
genus.Erysipelatoclostridium.id.11381	Low fat milk powder-Chocolate	0.0501401	0.774282	0.994864	AFI
genus.ErysipelotrichaceaeUCG.003.id.11384	Low fat milk powder-Chocolate	0.0826331	0.635841	0.98726	AFI
genus.Escherichia.Shigella.id.3504	Low fat milk powder-Chocolate	0.303922	0.0762423	0.698111	AFI
genus.Eubacterium.id.1932	Low fat milk powder-Chocolate	0.0411765	0.813952	0.996029	AFI
genus.Ezakiella.id.11289	Low fat milk powder-Chocolate	0.0966387	0.57946	0.98232	AFI
genus.Faecalibacterium.id.2057	Low fat milk powder-Chocolate	-0.00728291	0.967336	0.999607	AFI
genus.Faecalitalea.id.11392	Low fat milk powder-Chocolate	-0.0112045	0.949422	0.999098	AFI
genus.FamilyXIIIAD3011group.id.11293	Low fat milk powder-Chocolate	0.0885154	0.611887	0.985383	AFI
genus.FamilyXIIIUCG.001.id.11294	Low fat milk powder-Chocolate	-0.24986	0.147415	0.821962	AFI
genus.Flavobacterium.id.1142	Low fat milk powder-Chocolate	0.179832	0.300009	0.923842	AFI
genus.Flavonifractor.id.2059	Low fat milk powder-Chocolate	0.0344538	0.844015	0.996923	AFI
genus.Fusicatenibacter.id.11305	Low fat milk powder-Chocolate	0.168627	0.331514	0.93609	AFI
genus.Fusobacterium.id.2210	Low fat milk powder-Chocolate	0.113165	0.516014	0.976226	AFI
genus.Gemella.id.1733	Low fat milk powder-Chocolate	0.146499	0.399554	0.955046	AFI
genus.Gordonibacter.id.821	Low fat milk powder-Chocolate	-0.0291317	0.867974	0.997427	AFI
genus.Granulicatella.id.1821	Low fat milk powder-Chocolate	0.0809524	0.642755	0.987576	AFI
genus.Haemophilus.id.3698	Low fat milk powder-Chocolate	0.0742297	0.670705	0.989052	AFI
genus.Halomonas.id.3616	Low fat milk powder-Chocolate	0.240336	0.163863	0.839838	AFI
genus.Herbaspirillum.id.2972	Low fat milk powder-Chocolate	0.00420168	0.981423	0.999879	AFI
genus.Holdemanella.id.11393	Low fat milk powder-Chocolate	0.0154062	0.930256	0.998788	AFI
genus.Holdemania.id.2157	Low fat milk powder-Chocolate	-0.0792717	0.649699	0.988118	AFI
genus.Howardella.id.2000	Low fat milk powder-Chocolate	0.0605042	0.729121	0.992306	AFI
genus.Hungatella.id.11306	Low fat milk powder-Chocolate	-0.0803922	0.645066	0.9877	AFI
genus.Hydrobacter.id.14314	Low fat milk powder-Chocolate	0.0770308	0.659003	0.98851	AFI
genus.Idiomarina.id.3387	Low fat milk powder-Chocolate	-0.135294	0.436884	0.963416	AFI
genus.Intestinibacter.id.11345	Low fat milk powder-Chocolate	-0.161345	0.35306	0.942404	AFI
genus.Intestinimonas.id.2062	Low fat milk powder-Chocolate	-0.00756303	0.966056	0.999537	AFI
genus.Lachnoclostridium.id.11308	Low fat milk powder-Chocolate	0.105602	0.544612	0.979445	AFI
genus.Lachnospira.id.2004	Low fat milk powder-Chocolate	-0.166387	0.338054	0.938275	AFI
genus.LachnospiraceaeFCS020group.id.11314	Low fat milk powder-Chocolate	0.182913	0.291695	0.921236	AFI
genus.LachnospiraceaeND3007group.id.11317	Low fat milk powder-Chocolate	0.0638655	0.714658	0.991083	AFI
genus.LachnospiraceaeNK4A136group.id.11319	Low fat milk powder-Chocolate	-0.131092	0.451367	0.966578	AFI
genus.LachnospiraceaeUCG.001.id.11321	Low fat milk powder-Chocolate	-0.00364146	0.983985	1	AFI
genus.LachnospiraceaeUCG.003.id.11323	Low fat milk powder-Chocolate	-0.0753501	0.666015	0.988648	AFI
genus.LachnospiraceaeUCG.004.id.11324	Low fat milk powder-Chocolate	0.107563	0.537125	0.978547	AFI
genus.LachnospiraceaeUCG.010.id.11330	Low fat milk powder-Chocolate	-0.0243697	0.889512	0.997885	AFI
genus.Lactobacillus.id.1837	Low fat milk powder-Chocolate	-0.0977591	0.575049	0.982165	AFI
genus.Lelliottia.id.14638	Low fat milk powder-Chocolate	-0.0151261	0.931532	0.998788	AFI
genus.Marvinbryantia.id.2005	Low fat milk powder-Chocolate	0.108964	0.531808	0.978227	AFI
genus.Massilia.id.2975	Low fat milk powder-Chocolate	-0.07507	0.667186	0.988648	AFI
genus.Megamonas.id.2184	Low fat milk powder-Chocolate	-0.173109	0.318673	0.9316	AFI
genus.Megasphaera.id.2185	Low fat milk powder-Chocolate	-0.138936	0.424544	0.960826	AFI
genus.Methanobrevibacter.id.123	Low fat milk powder-Chocolate	0.189076	0.27552	0.914101	AFI
genus.Methylobacterium.id.2497	Low fat milk powder-Chocolate	0.415966	0.0135587	0.36886	AFI
genus.Mitsuokella.id.2186	Low fat milk powder-Chocolate	-0.0501401	0.774282	0.994864	AFI
genus.Mogibacterium.id.1960	Low fat milk powder-Chocolate	-0.0170868	0.9226	0.998669	AFI
genus.Neisseria.id.3032	Low fat milk powder-Chocolate	0.115406	0.507687	0.974857	AFI
genus.Nocardiopsis.id.777	Low fat milk powder-Chocolate	0.126331	0.468094	0.969554	AFI
genus.Odoribacter.id.952	Low fat milk powder-Chocolate	-0.333613	0.0507288	0.616582	AFI
genus.Olsenella.id.822	Low fat milk powder-Chocolate	0.103361	0.553229	0.980341	AFI
genus.Oscillibacter.id.2063	Low fat milk powder-Chocolate	0.0666667	0.702681	0.990949	AFI
genus.Oscillospira.id.2064	Low fat milk powder-Chocolate	0.0565826	0.746112	0.993175	AFI
genus.Oxalobacter.id.2978	Low fat milk powder-Chocolate	-0.113725	0.513926	0.975839	AFI
genus.Paeniclostridium.id.14378	Low fat milk powder-Chocolate	-0.00448179	0.980142	0.999794	AFI
genus.Parabacteroides.id.954	Low fat milk powder-Chocolate	-0.00504202	0.97758	0.999765	AFI
genus.Paraprevotella.id.962	Low fat milk powder-Chocolate	-0.0621849	0.721878	0.991688	AFI
genus.Parasutterella.id.2892	Low fat milk powder-Chocolate	-0.267787	0.11981	0.784831	AFI
genus.Parvimonas.id.1945	Low fat milk powder-Chocolate	0.0857143	0.623246	0.986249	AFI
genus.Pelagibacterium.id.2484	Low fat milk powder-Chocolate	0.194678	0.261339	0.907408	AFI
genus.Pelomonas.id.2945	Low fat milk powder-Chocolate	0.0268908	0.878099	0.997674	AFI
genus.Peptococcus.id.2037	Low fat milk powder-Chocolate	0.0798319	0.647381	0.987972	AFI
genus.Peptoniphilus.id.1946	Low fat milk powder-Chocolate	0.140896	0.417982	0.959885	AFI
genus.Phascolarctobacterium.id.2168	Low fat milk powder-Chocolate	-0.236415	0.171009	0.845932	AFI
genus.Phreatobacter.id.11439	Low fat milk powder-Chocolate	-0.0070028	0.968616	0.999674	AFI
genus.Porphyromonas.id.956	Low fat milk powder-Chocolate	0.217367	0.208937	0.877407	AFI
genus.Prauserella.id.754	Low fat milk powder-Chocolate	-0.0529412	0.761997	0.994015	AFI
genus.Prevotella.id.963	Low fat milk powder-Chocolate	0.208403	0.228682	0.89092	AFI
genus.Prevotella2.id.11180	Low fat milk powder-Chocolate	-0.0215686	0.902219	0.998156	AFI
genus.Prevotella6.id.11181	Low fat milk powder-Chocolate	0.00756303	0.966056	0.999537	AFI
genus.Prevotella7.id.11182	Low fat milk powder-Chocolate	-0.0915966	0.599496	0.984198	AFI
genus.Prevotella9.id.11183	Low fat milk powder-Chocolate	-0.157143	0.36587	0.946051	AFI
genus.PrevotellaceaeNK3B31group.id.11185	Low fat milk powder-Chocolate	-0.20056	0.246981	0.90047	AFI
genus.PrevotellaceaeUCG.001.id.11186	Low fat milk powder-Chocolate	0.0282913	0.871769	0.997565	AFI
genus.Pseudobutyrivibrio.id.2010	Low fat milk powder-Chocolate	0.0638655	0.714658	0.991083	AFI
genus.Pseudomonas.id.3723	Low fat milk powder-Chocolate	0.194958	0.260643	0.906928	AFI
genus.Psychrobacter.id.3716	Low fat milk powder-Chocolate	-0.000840336	0.996797	1	AFI
genus.Pyramidobacter.id.3912	Low fat milk powder-Chocolate	-0.00196078	0.991672	1	AFI
genus.Ralstonia.id.2909	Low fat milk powder-Chocolate	0.333613	0.0507288	0.616582	AFI
genus.Rheinheimera.id.3426	Low fat milk powder-Chocolate	0.227451	0.188185	0.862531	AFI
genus.RikenellaceaeRC9gutgroup.id.11191	Low fat milk powder-Chocolate	-0.0840336	0.630103	0.987045	AFI
genus.Romboutsia.id.11347	Low fat milk powder-Chocolate	0.0969188	0.578356	0.98232	AFI
genus.Roseburia.id.2012	Low fat milk powder-Chocolate	-0.0840336	0.630103	0.987045	AFI
genus.Rothia.id.646	Low fat milk powder-Chocolate	-0.00616246	0.972458	0.999733	AFI
genus.Ruminiclostridium5.id.11355	Low fat milk powder-Chocolate	0.0843137	0.628958	0.987025	AFI
genus.Ruminiclostridium6.id.11356	Low fat milk powder-Chocolate	0.0414566	0.812704	0.995949	AFI
genus.Ruminiclostridium9.id.11357	Low fat milk powder-Chocolate	-0.115406	0.507687	0.974857	AFI
genus.RuminococcaceaeNK4A214group.id.11358	Low fat milk powder-Chocolate	-0.167227	0.335593	0.937414	AFI
genus.RuminococcaceaeUCG.002.id.11360	Low fat milk powder-Chocolate	0.0946779	0.587216	0.982786	AFI
genus.RuminococcaceaeUCG.003.id.11361	Low fat milk powder-Chocolate	-0.166667	0.337233	0.938032	AFI
genus.RuminococcaceaeUCG.004.id.11362	Low fat milk powder-Chocolate	0.0487395	0.780446	0.995161	AFI
genus.RuminococcaceaeUCG.005.id.11363	Low fat milk powder-Chocolate	0.00392157	0.982704	0.99997	AFI
genus.RuminococcaceaeUCG.009.id.11366	Low fat milk powder-Chocolate	-0.00420168	0.981423	0.999879	AFI
genus.RuminococcaceaeUCG.010.id.11367	Low fat milk powder-Chocolate	-0.0428571	0.806475	0.995746	AFI
genus.RuminococcaceaeUCG.013.id.11370	Low fat milk powder-Chocolate	0.136695	0.432114	0.962276	AFI
genus.RuminococcaceaeUCG.014.id.11371	Low fat milk powder-Chocolate	-0.315966	0.0648897	0.665926	AFI
genus.Ruminococcus1.id.11373	Low fat milk powder-Chocolate	-0.128571	0.460181	0.968463	AFI
genus.Ruminococcus2.id.11374	Low fat milk powder-Chocolate	-0.10084	0.562999	0.980963	AFI
genus.Saccharopolyspora.id.757	Low fat milk powder-Chocolate	0.0159664	0.927703	0.998788	AFI
genus.Sellimonas.id.14369	Low fat milk powder-Chocolate	-0.0857143	0.623246	0.986249	AFI
genus.Senegalimassilia.id.11160	Low fat milk powder-Chocolate	0.0408964	0.815199	0.996092	AFI
genus.Simplicispira.id.2957	Low fat milk powder-Chocolate	0.129692	0.456253	0.967617	AFI
genus.Slackia.id.825	Low fat milk powder-Chocolate	0.0815126	0.640447	0.987421	AFI
genus.Solobacterium.id.2161	Low fat milk powder-Chocolate	0.212885	0.218655	0.884844	AFI
genus.Sphingomonas.id.2852	Low fat milk powder-Chocolate	-0.0848739	0.626671	0.986743	AFI
genus.Staphylococcus.id.1780	Low fat milk powder-Chocolate	0.133333	0.44361	0.965164	AFI
genus.Stenotrophomonas.id.3818	Low fat milk powder-Chocolate	0.0781513	0.654344	0.988471	AFI
genus.Streptococcus.id.1853	Low fat milk powder-Chocolate	0.194118	0.262735	0.908215	AFI
genus.Subdoligranulum.id.2070	Low fat milk powder-Chocolate	-0.0271709	0.876832	0.997674	AFI
genus.Sutterella.id.2896	Low fat milk powder-Chocolate	-0.0305322	0.861657	0.997264	AFI
genus.Terrisporobacter.id.11348	Low fat milk powder-Chocolate	-0.210644	0.22363	0.887854	AFI
genus.Turicibacter.id.2162	Low fat milk powder-Chocolate	0.24902	0.148815	0.823679	AFI
genus.Tyzzerella.id.11334	Low fat milk powder-Chocolate	-0.0781513	0.654344	0.988471	AFI
genus.Tyzzerella3.id.11335	Low fat milk powder-Chocolate	-0.0316527	0.856609	0.997196	AFI
genus.Tyzzerella4.id.11336	Low fat milk powder-Chocolate	0.0106443	0.95198	0.999098	AFI
genus.unknowngenus.id.1000000005	Low fat milk powder-Chocolate	0.197199	0.255119	0.904006	AFI
genus.unknowngenus.id.1000000017	Low fat milk powder-Chocolate	0.0983193	0.57285	0.982013	AFI
genus.unknowngenus.id.1000001215	Low fat milk powder-Chocolate	-0.097479	0.576151	0.982165	AFI
genus.unknowngenus.id.1000003999	Low fat milk powder-Chocolate	-0.143417	0.40963	0.957855	AFI
genus.unknowngenus.id.1000005472	Low fat milk powder-Chocolate	-0.102801	0.555393	0.980452	AFI
genus.unknowngenus.id.1000005479	Low fat milk powder-Chocolate	0.0341737	0.845273	0.996977	AFI
genus.unknowngenus.id.1000010972	Low fat milk powder-Chocolate	-0.067507	0.699102	0.990841	AFI
genus.unknowngenus.id.1000013899	Low fat milk powder-Chocolate	-0.0823529	0.636992	0.987347	AFI
genus.unknowngenus.id.1000043796	Low fat milk powder-Chocolate	0.178711	0.30307	0.925081	AFI
genus.unknowngenus.id.1252	Low fat milk powder-Chocolate	0.326611	0.0560157	0.637289	AFI
genus.unknowngenus.id.1868	Low fat milk powder-Chocolate	0.0154062	0.930256	0.998788	AFI
genus.unknowngenus.id.2001	Low fat milk powder-Chocolate	-0.0372549	0.831459	0.996598	AFI
genus.unknowngenus.id.2041	Low fat milk powder-Chocolate	0.0747899	0.668358	0.988762	AFI
genus.unknowngenus.id.2071	Low fat milk powder-Chocolate	0.0876751	0.615286	0.985625	AFI
genus.unknowngenus.id.2393	Low fat milk powder-Chocolate	0.355462	0.0367681	0.550005	AFI
genus.unknowngenus.id.826	Low fat milk powder-Chocolate	0.223529	0.196073	0.869152	AFI
genus.unknowngenus.id.964	Low fat milk powder-Chocolate	0.0246499	0.888243	0.997885	AFI
genus.Veillonella.id.2198	Low fat milk powder-Chocolate	0.0112045	0.949422	0.999098	AFI
genus.Vibrionimonas.id.13914	Low fat milk powder-Chocolate	0.0985994	0.571751	0.98188	AFI
genus.Weissella.id.1843	Low fat milk powder-Chocolate	0.0145658	0.934086	0.998788	AFI
genus.Clostridiuminnocuumgroup.id.14397	Low fat milk powder-Candy	0.0656158	0.720437	0.991653	AFI
genus.Eubacteriumbrachygroup.id.11296	Low fat milk powder-Candy	0.226173	0.212393	0.880202	AFI
genus.Eubacteriumcoprostanoligenesgroup.id.11375	Low fat milk powder-Candy	0.0718475	0.695043	0.990645	AFI
genus.Eubacteriumeligensgroup.id.14372	Low fat milk powder-Candy	0.058651	0.749172	0.99332	AFI
genus.Eubacteriumfissicatenagroup.id.14373	Low fat milk powder-Candy	0.0931085	0.610996	0.985374	AFI
genus.Eubacteriumhalliigroup.id.11338	Low fat milk powder-Candy	0.134897	0.460086	0.968458	AFI
genus.Eubacteriumnodatumgroup.id.11297	Low fat milk powder-Candy	-0.00183284	0.992807	1	AFI
genus.Eubacteriumrectalegroup.id.14374	Low fat milk powder-Candy	0.127933	0.483756	0.972032	AFI
genus.Eubacteriumruminantiumgroup.id.11340	Low fat milk powder-Candy	0.0296921	0.871862	0.997593	AFI
genus.Eubacteriumventriosumgroup.id.11341	Low fat milk powder-Candy	-0.0432551	0.813843	0.996029	AFI
genus.Eubacteriumxylanophilumgroup.id.14375	Low fat milk powder-Candy	0.126833	0.487551	0.972899	AFI
genus.Ruminococcusgauvreauiigroup.id.11342	Low fat milk powder-Candy	0.164956	0.365432	0.945929	AFI
genus.Ruminococcusgnavusgroup.id.14376	Low fat milk powder-Candy	-0.20088	0.269098	0.910851	AFI
genus.Ruminococcustorquesgroup.id.14377	Low fat milk powder-Candy	0.151393	0.406599	0.956858	AFI
genus.Abiotrophia.id.1803	Low fat milk powder-Candy	-0.127933	0.483756	0.972032	AFI
genus.Acidaminococcus.id.2167	Low fat milk powder-Candy	0.0366569	0.841966	0.996853	AFI
genus.Acinetobacter.id.3711	Low fat milk powder-Candy	0.406891	0.0215773	0.449595	AFI
genus.Actinomyces.id.423	Low fat milk powder-Candy	-0.0333578	0.856103	0.997196	AFI
genus.Adlercreutzia.id.812	Low fat milk powder-Candy	0.0909091	0.619488	0.985701	AFI
genus.Akkermansia.id.4037	Low fat milk powder-Candy	-0.135997	0.456407	0.967617	AFI
genus.Aliihoeflea.id.2512	Low fat milk powder-Candy	0.0139296	0.940114	0.999058	AFI
genus.Alistipes.id.968	Low fat milk powder-Candy	-0.118035	0.518456	0.976476	AFI
genus.Allisonella.id.2174	Low fat milk powder-Candy	-0.00329912	0.986414	1	AFI
genus.Alloprevotella.id.961	Low fat milk powder-Candy	0.336144	0.0605323	0.652198	AFI
genus.Anaerofilum.id.2053	Low fat milk powder-Candy	0.0252933	0.890838	0.997885	AFI
genus.Anaerostipes.id.1991	Low fat milk powder-Candy	0.231305	0.201988	0.872999	AFI
genus.Anaerotruncus.id.2054	Low fat milk powder-Candy	0.0289589	0.87502	0.997674	AFI
genus.Atopobium.id.814	Low fat milk powder-Candy	0.0747801	0.683204	0.98973	AFI
genus.Bacteroides.id.918	Low fat milk powder-Candy	0.219575	0.226312	0.889443	AFI
genus.Barnesiella.id.944	Low fat milk powder-Candy	-0.211144	0.24499	0.899534	AFI
genus.Bifidobacterium.id.436	Low fat milk powder-Candy	0.36107	0.0430237	0.583399	AFI
genus.Bilophila.id.3170	Low fat milk powder-Candy	0.124633	0.495186	0.974162	AFI
genus.Blastomonas.id.2845	Low fat milk powder-Candy	0.0681818	0.709943	0.991083	AFI
genus.Blautia.id.1992	Low fat milk powder-Candy	0.131232	0.472466	0.970503	AFI
genus.Brachybacterium.id.535	Low fat milk powder-Candy	0.0978739	0.592769	0.983487	AFI
genus.Bradyrhizobium.id.2448	Low fat milk powder-Candy	0.265029	0.142408	0.815847	AFI
genus.Brevibacterium.id.522	Low fat milk powder-Candy	0.18915	0.298506	0.923648	AFI
genus.Brevundimonas.id.2390	Low fat milk powder-Candy	0.454545	0.00957459	0.31241	AFI
genus.Brochothrix.id.1738	Low fat milk powder-Candy	0.0597507	0.744611	0.993103	AFI
genus.Brucella.id.2457	Low fat milk powder-Candy	0.343475	0.0548786	0.632915	AFI
genus.Butyricicoccus.id.2055	Low fat milk powder-Candy	0.283358	0.11606	0.778832	AFI
genus.Butyricimonas.id.945	Low fat milk powder-Candy	-0.137097	0.452743	0.96698	AFI
genus.CandidatusSoleaferrea.id.11350	Low fat milk powder-Candy	0.132331	0.468733	0.969741	AFI
genus.CandidatusStoquefichus.id.11379	Low fat milk powder-Candy	-0.232405	0.199805	0.871298	AFI
genus.Catabacter.id.11282	Low fat milk powder-Candy	0.108504	0.553002	0.980327	AFI
genus.Catenibacterium.id.2153	Low fat milk powder-Candy	0.38563	0.0300336	0.509976	AFI
genus.Cetobacterium.id.2209	Low fat milk powder-Candy	-0.0183284	0.921003	0.998607	AFI
genus.Christensenella.id.1867	Low fat milk powder-Candy	0.0142962	0.93852	0.999017	AFI
genus.ChristensenellaceaeR.7group.id.11283	Low fat milk powder-Candy	0.449047	0.0105719	0.328262	AFI
genus.Chryseobacterium.id.1126	Low fat milk powder-Candy	0.155425	0.394091	0.954194	AFI
genus.Cloacibacillus.id.3908	Low fat milk powder-Candy	0.00659824	0.972033	0.999733	AFI
genus.Clostridiumsensustricto1.id.1873	Low fat milk powder-Candy	0.0703812	0.70099	0.990949	AFI
genus.Collinsella.id.815	Low fat milk powder-Candy	0.212243	0.242497	0.898677	AFI
genus.Comamonas.id.2925	Low fat milk powder-Candy	0.239736	0.185678	0.860055	AFI
genus.Coprobacillus.id.2154	Low fat milk powder-Candy	0.279326	0.121514	0.787033	AFI
genus.Coprococcus1.id.11301	Low fat milk powder-Candy	0.0652493	0.72194	0.991688	AFI
genus.Coprococcus2.id.11302	Low fat milk powder-Candy	-0.361437	0.0428008	0.582	AFI
genus.Coprococcus3.id.11303	Low fat milk powder-Candy	0.340176	0.0573681	0.642276	AFI
genus.Corynebacterium.id.449	Low fat milk powder-Candy	-0.0403226	0.826316	0.996499	AFI
genus.Corynebacterium1.id.11143	Low fat milk powder-Candy	-0.0329912	0.857676	0.997264	AFI
genus.DefluviitaleaceaeUCG.011.id.11287	Low fat milk powder-Candy	0.063783	0.727964	0.992306	AFI
genus.Delftia.id.2927	Low fat milk powder-Candy	0.191349	0.292841	0.92177	AFI
genus.Desulfovibrio.id.3173	Low fat milk powder-Candy	0.0945748	0.605362	0.984771	AFI
genus.Dialister.id.2183	Low fat milk powder-Candy	0.104839	0.566571	0.981258	AFI
genus.Dielma.id.11380	Low fat milk powder-Candy	0.109604	0.548961	0.979883	AFI
genus.Dorea.id.1997	Low fat milk powder-Candy	0.0362903	0.843534	0.996919	AFI
genus.Eggerthella.id.819	Low fat milk powder-Candy	0.0498534	0.78595	0.995322	AFI
genus.Eisenbergiella.id.11304	Low fat milk powder-Candy	0.0311584	0.865552	0.997299	AFI
genus.Enhydrobacter.id.3713	Low fat milk powder-Candy	0.355205	0.0467192	0.60012	AFI
genus.Enterococcus.id.1831	Low fat milk powder-Candy	-0.034824	0.849814	0.997077	AFI
genus.Enterorhabdus.id.820	Low fat milk powder-Candy	0.0524194	0.775172	0.994865	AFI
genus.Erysipelatoclostridium.id.11381	Low fat milk powder-Candy	-0.18915	0.298506	0.923648	AFI
genus.ErysipelotrichaceaeUCG.003.id.11384	Low fat milk powder-Candy	-0.0524194	0.775172	0.994865	AFI
genus.Escherichia.Shigella.id.3504	Low fat milk powder-Candy	0.431452	0.0143783	0.378102	AFI
genus.Eubacterium.id.1932	Low fat milk powder-Candy	-0.0601173	0.743093	0.993054	AFI
genus.Ezakiella.id.11289	Low fat milk powder-Candy	0.27456	0.128205	0.796918	AFI
genus.Faecalibacterium.id.2057	Low fat milk powder-Candy	-0.0872434	0.63375	0.987162	AFI
genus.Faecalitalea.id.11392	Low fat milk powder-Candy	0.312683	0.0817902	0.711944	AFI
genus.FamilyXIIIAD3011group.id.11293	Low fat milk powder-Candy	0.115836	0.526332	0.977512	AFI
genus.FamilyXIIIUCG.001.id.11294	Low fat milk powder-Candy	0.0377566	0.837264	0.996646	AFI
genus.Flavobacterium.id.1142	Low fat milk powder-Candy	0.193548	0.287245	0.919486	AFI
genus.Flavonifractor.id.2059	Low fat milk powder-Candy	0.136364	0.455184	0.967608	AFI
genus.Fusicatenibacter.id.11305	Low fat milk powder-Candy	0.301686	0.0935718	0.739951	AFI
genus.Fusobacterium.id.2210	Low fat milk powder-Candy	0.100073	0.584438	0.982407	AFI
genus.Gemella.id.1733	Low fat milk powder-Candy	-0.0894428	0.625176	0.986603	AFI
genus.Gordonibacter.id.821	Low fat milk powder-Candy	-0.0410557	0.823194	0.996432	AFI
genus.Granulicatella.id.1821	Low fat milk powder-Candy	0.0388563	0.832568	0.996646	AFI
genus.Haemophilus.id.3698	Low fat milk powder-Candy	-0.156525	0.390719	0.953015	AFI
genus.Halomonas.id.3616	Low fat milk powder-Candy	0.344941	0.0538003	0.629024	AFI
genus.Herbaspirillum.id.2972	Low fat milk powder-Candy	0.0359238	0.845103	0.996975	AFI
genus.Holdemanella.id.11393	Low fat milk powder-Candy	0.0197947	0.914642	0.998494	AFI
genus.Holdemania.id.2157	Low fat milk powder-Candy	0.0293255	0.873441	0.997674	AFI
genus.Howardella.id.2000	Low fat milk powder-Candy	0.102273	0.576161	0.982165	AFI
genus.Hungatella.id.11306	Low fat milk powder-Candy	0.157258	0.38848	0.952365	AFI
genus.Hydrobacter.id.14314	Low fat milk powder-Candy	-0.105938	0.562484	0.980963	AFI
genus.Idiomarina.id.3387	Low fat milk powder-Candy	0.148094	0.417001	0.959673	AFI
genus.Intestinibacter.id.11345	Low fat milk powder-Candy	0.0260264	0.887671	0.997885	AFI
genus.Intestinimonas.id.2062	Low fat milk powder-Candy	0.0758798	0.678784	0.989611	AFI
genus.Lachnoclostridium.id.11308	Low fat milk powder-Candy	0.330645	0.0650692	0.666497	AFI
genus.Lachnospira.id.2004	Low fat milk powder-Candy	0.328812	0.06664	0.670596	AFI
genus.LachnospiraceaeFCS020group.id.11314	Low fat milk powder-Candy	0.208944	0.250029	0.901967	AFI
genus.LachnospiraceaeND3007group.id.11317	Low fat milk powder-Candy	0.168255	0.355811	0.9429	AFI
genus.LachnospiraceaeNK4A136group.id.11319	Low fat milk powder-Candy	-0.0102639	0.956065	0.999265	AFI
genus.LachnospiraceaeUCG.001.id.11321	Low fat milk powder-Candy	0.141496	0.43825	0.963876	AFI
genus.LachnospiraceaeUCG.003.id.11323	Low fat milk powder-Candy	-0.0931085	0.610996	0.985374	AFI
genus.LachnospiraceaeUCG.004.id.11324	Low fat milk powder-Candy	0.173021	0.342189	0.939637	AFI
genus.LachnospiraceaeUCG.010.id.11330	Low fat milk powder-Candy	0.098607	0.589986	0.983141	AFI
genus.Lactobacillus.id.1837	Low fat milk powder-Candy	0.018695	0.919412	0.998494	AFI
genus.Lelliottia.id.14638	Low fat milk powder-Candy	0.0278592	0.879761	0.997674	AFI
genus.Marvinbryantia.id.2005	Low fat milk powder-Candy	0.0967742	0.596954	0.98381	AFI
genus.Massilia.id.2975	Low fat milk powder-Candy	0.0483871	0.792127	0.995505	AFI
genus.Megamonas.id.2184	Low fat milk powder-Candy	-0.115469	0.52765	0.977742	AFI
genus.Megasphaera.id.2185	Low fat milk powder-Candy	-0.175587	0.334988	0.937077	AFI
genus.Methanobrevibacter.id.123	Low fat milk powder-Candy	0.16349	0.369757	0.946939	AFI
genus.Methylobacterium.id.2497	Low fat milk powder-Candy	0.418255	0.0179414	0.416492	AFI
genus.Mitsuokella.id.2186	Low fat milk powder-Candy	-0.0058651	0.975228	0.999733	AFI
genus.Mogibacterium.id.1960	Low fat milk powder-Candy	-0.0546188	0.765966	0.994301	AFI
genus.Neisseria.id.3032	Low fat milk powder-Candy	0.0359238	0.845103	0.996975	AFI
genus.Nocardiopsis.id.777	Low fat milk powder-Candy	-0.194282	0.285396	0.918699	AFI
genus.Odoribacter.id.952	Low fat milk powder-Candy	-0.196114	0.280805	0.916311	AFI
genus.Olsenella.id.822	Low fat milk powder-Candy	0.22324	0.218504	0.884685	AFI
genus.Oscillibacter.id.2063	Low fat milk powder-Candy	0.142595	0.434668	0.962902	AFI
genus.Oscillospira.id.2064	Low fat milk powder-Candy	0.109604	0.548961	0.979883	AFI
genus.Oxalobacter.id.2978	Low fat milk powder-Candy	0.143695	0.431101	0.962007	AFI
genus.Paeniclostridium.id.14378	Low fat milk powder-Candy	0.00916422	0.960854	0.99941	AFI
genus.Parabacteroides.id.954	Low fat milk powder-Candy	0.122067	0.504171	0.974472	AFI
genus.Paraprevotella.id.962	Low fat milk powder-Candy	-0.173021	0.342189	0.939637	AFI
genus.Parasutterella.id.2892	Low fat milk powder-Candy	-0.171921	0.345303	0.94072	AFI
genus.Parvimonas.id.1945	Low fat milk powder-Candy	0.0436217	0.812287	0.995948	AFI
genus.Pelagibacterium.id.2484	Low fat milk powder-Candy	0.266862	0.13959	0.811985	AFI
genus.Pelomonas.id.2945	Low fat milk powder-Candy	0.383431	0.0310461	0.516602	AFI
genus.Peptococcus.id.2037	Low fat milk powder-Candy	0.066349	0.717433	0.991216	AFI
genus.Peptoniphilus.id.1946	Low fat milk powder-Candy	0.155425	0.394091	0.954194	AFI
genus.Phascolarctobacterium.id.2168	Low fat milk powder-Candy	-0.0271261	0.882924	0.997674	AFI
genus.Phreatobacter.id.11439	Low fat milk powder-Candy	0.0384897	0.834133	0.996646	AFI
genus.Porphyromonas.id.956	Low fat milk powder-Candy	0.0868768	0.635184	0.987224	AFI
genus.Prauserella.id.754	Low fat milk powder-Candy	-0.0428886	0.8154	0.996092	AFI
genus.Prevotella.id.963	Low fat milk powder-Candy	0.408358	0.0210762	0.445492	AFI
genus.Prevotella2.id.11180	Low fat milk powder-Candy	0.184018	0.311998	0.92878	AFI
genus.Prevotella6.id.11181	Low fat milk powder-Candy	0.0260264	0.887671	0.997885	AFI
genus.Prevotella7.id.11182	Low fat milk powder-Candy	-0.00989736	0.957661	0.999395	AFI
genus.Prevotella9.id.11183	Low fat milk powder-Candy	0.182918	0.314939	0.929686	AFI
genus.PrevotellaceaeNK3B31group.id.11185	Low fat milk powder-Candy	-0.079912	0.662667	0.98851	AFI
genus.PrevotellaceaeUCG.001.id.11186	Low fat milk powder-Candy	0.0216276	0.906698	0.998156	AFI
genus.Pseudobutyrivibrio.id.2010	Low fat milk powder-Candy	0.15176	0.405453	0.95653	AFI
genus.Pseudomonas.id.3723	Low fat milk powder-Candy	0.213343	0.24002	0.897088	AFI
genus.Psychrobacter.id.3716	Low fat milk powder-Candy	-0.14956	0.412359	0.95854	AFI
genus.Pyramidobacter.id.3912	Low fat milk powder-Candy	-0.350806	0.0496557	0.612461	AFI
genus.Ralstonia.id.2909	Low fat milk powder-Candy	0.145894	0.424018	0.9608	AFI
genus.Rheinheimera.id.3426	Low fat milk powder-Candy	0.163123	0.370843	0.94709	AFI
genus.RikenellaceaeRC9gutgroup.id.11191	Low fat milk powder-Candy	-0.0755132	0.680256	0.989613	AFI
genus.Romboutsia.id.11347	Low fat milk powder-Candy	0.134531	0.461316	0.96858	AFI
genus.Roseburia.id.2012	Low fat milk powder-Candy	-0.132698	0.467493	0.969554	AFI
genus.Rothia.id.646	Low fat milk powder-Candy	-0.0868768	0.635184	0.987224	AFI
genus.Ruminiclostridium5.id.11355	Low fat milk powder-Candy	0.105938	0.562484	0.980963	AFI
genus.Ruminiclostridium6.id.11356	Low fat milk powder-Candy	-0.0784457	0.668511	0.988816	AFI
genus.Ruminiclostridium9.id.11357	Low fat milk powder-Candy	-0.119501	0.513238	0.975839	AFI
genus.RuminococcaceaeNK4A214group.id.11358	Low fat milk powder-Candy	-0.0311584	0.865552	0.997299	AFI
genus.RuminococcaceaeUCG.002.id.11360	Low fat milk powder-Candy	0.179985	0.322866	0.933488	AFI
genus.RuminococcaceaeUCG.003.id.11361	Low fat milk powder-Candy	-0.0788123	0.667048	0.988648	AFI
genus.RuminococcaceaeUCG.004.id.11362	Low fat milk powder-Candy	-0.188416	0.300411	0.924015	AFI
genus.RuminococcaceaeUCG.005.id.11363	Low fat milk powder-Candy	0.147727	0.418166	0.959898	AFI
genus.RuminococcaceaeUCG.009.id.11366	Low fat milk powder-Candy	-0.0142962	0.93852	0.999017	AFI
genus.RuminococcaceaeUCG.010.id.11367	Low fat milk powder-Candy	-0.0608504	0.740059	0.992741	AFI
genus.RuminococcaceaeUCG.013.id.11370	Low fat milk powder-Candy	-0.0538856	0.769031	0.994559	AFI
genus.RuminococcaceaeUCG.014.id.11371	Low fat milk powder-Candy	-0.0777126	0.67144	0.989074	AFI
genus.Ruminococcus1.id.11373	Low fat milk powder-Candy	-0.111804	0.540922	0.979101	AFI
genus.Ruminococcus2.id.11374	Low fat milk powder-Candy	-0.13783	0.45031	0.966295	AFI
genus.Saccharopolyspora.id.757	Low fat milk powder-Candy	0.00769795	0.967241	0.999607	AFI
genus.Sellimonas.id.14369	Low fat milk powder-Candy	-0.125367	0.492634	0.973792	AFI
genus.Senegalimassilia.id.11160	Low fat milk powder-Candy	-0.0557185	0.761375	0.993938	AFI
genus.Simplicispira.id.2957	Low fat milk powder-Candy	0.0502199	0.784408	0.995161	AFI
genus.Slackia.id.825	Low fat milk powder-Candy	0.0509531	0.781326	0.995161	AFI
genus.Solobacterium.id.2161	Low fat milk powder-Candy	0.0601173	0.743093	0.993054	AFI
genus.Sphingomonas.id.2852	Low fat milk powder-Candy	0.20088	0.269098	0.910851	AFI
genus.Staphylococcus.id.1780	Low fat milk powder-Candy	0.324047	0.0708645	0.68372	AFI
genus.Stenotrophomonas.id.3818	Low fat milk powder-Candy	0.225073	0.214671	0.882146	AFI
genus.Streptococcus.id.1853	Low fat milk powder-Candy	0.107038	0.558411	0.980819	AFI
genus.Subdoligranulum.id.2070	Low fat milk powder-Candy	0.10154	0.578914	0.98232	AFI
genus.Sutterella.id.2896	Low fat milk powder-Candy	-0.0271261	0.882924	0.997674	AFI
genus.Terrisporobacter.id.11348	Low fat milk powder-Candy	-0.202713	0.264682	0.909285	AFI
genus.Turicibacter.id.2162	Low fat milk powder-Candy	0.365103	0.0406233	0.571726	AFI
genus.Tyzzerella.id.11334	Low fat milk powder-Candy	0.165689	0.36328	0.945121	AFI
genus.Tyzzerella3.id.11335	Low fat milk powder-Candy	0.0634164	0.729472	0.992306	AFI
genus.Tyzzerella4.id.11336	Low fat milk powder-Candy	0.0670821	0.714434	0.991083	AFI
genus.unknowngenus.id.1000000005	Low fat milk powder-Candy	0.0058651	0.975228	0.999733	AFI
genus.unknowngenus.id.1000000017	Low fat milk powder-Candy	0.1261	0.490089	0.973571	AFI
genus.unknowngenus.id.1000001215	Low fat milk powder-Candy	-0.131965	0.469976	0.970035	AFI
genus.unknowngenus.id.1000003999	Low fat milk powder-Candy	-0.0520528	0.776709	0.994865	AFI
genus.unknowngenus.id.1000005472	Low fat milk powder-Candy	-0.199047	0.273562	0.913224	AFI
genus.unknowngenus.id.1000005479	Low fat milk powder-Candy	0.0923754	0.613821	0.985483	AFI
genus.unknowngenus.id.1000010972	Low fat milk powder-Candy	-0.0216276	0.906698	0.998156	AFI
genus.unknowngenus.id.1000013899	Low fat milk powder-Candy	-0.0912757	0.618069	0.985625	AFI
genus.unknowngenus.id.1000043796	Low fat milk powder-Candy	0.232405	0.199805	0.871298	AFI
genus.unknowngenus.id.1252	Low fat milk powder-Candy	0.246334	0.173583	0.84862	AFI
genus.unknowngenus.id.1868	Low fat milk powder-Candy	0.108138	0.554352	0.980357	AFI
genus.unknowngenus.id.2001	Low fat milk powder-Candy	0.179985	0.322866	0.933488	AFI
genus.unknowngenus.id.2041	Low fat milk powder-Candy	-0.021261	0.908286	0.99828	AFI
genus.unknowngenus.id.2071	Low fat milk powder-Candy	0.240103	0.18499	0.859211	AFI
genus.unknowngenus.id.2393	Low fat milk powder-Candy	0.209677	0.248342	0.901276	AFI
genus.unknowngenus.id.826	Low fat milk powder-Candy	0.154326	0.39748	0.954804	AFI
genus.unknowngenus.id.964	Low fat milk powder-Candy	0.0260264	0.887671	0.997885	AFI
genus.Veillonella.id.2198	Low fat milk powder-Candy	0.0659824	0.718934	0.991347	AFI
genus.Vibrionimonas.id.13914	Low fat milk powder-Candy	-0.102273	0.576161	0.982165	AFI
genus.Weissella.id.1843	Low fat milk powder-Candy	-0.0190616	0.917822	0.998494	AFI
genus.Clostridiuminnocuumgroup.id.14397	Low fat milk powder-Ice cream	0.00896359	0.959656	0.99941	AFI
genus.Eubacteriumbrachygroup.id.11296	Low fat milk powder-Ice cream	0.0322129	0.854088	0.997168	AFI
genus.Eubacteriumcoprostanoligenesgroup.id.11375	Low fat milk powder-Ice cream	-0.195798	0.258562	0.905841	AFI
genus.Eubacteriumeligensgroup.id.14372	Low fat milk powder-Ice cream	-0.112325	0.519154	0.97656	AFI
genus.Eubacteriumfissicatenagroup.id.14373	Low fat milk powder-Ice cream	0.0492997	0.777979	0.994865	AFI
genus.Eubacteriumhalliigroup.id.11338	Low fat milk powder-Ice cream	0.218487	0.206555	0.875533	AFI
genus.Eubacteriumnodatumgroup.id.11297	Low fat milk powder-Ice cream	0.0501401	0.774282	0.994864	AFI
genus.Eubacteriumrectalegroup.id.14374	Low fat milk powder-Ice cream	-0.0876751	0.615286	0.985625	AFI
genus.Eubacteriumruminantiumgroup.id.11340	Low fat milk powder-Ice cream	-0.0232493	0.894592	0.998095	AFI
genus.Eubacteriumventriosumgroup.id.11341	Low fat milk powder-Ice cream	-0.0464986	0.790336	0.995505	AFI
genus.Eubacteriumxylanophilumgroup.id.14375	Low fat milk powder-Ice cream	-0.0971989	0.577253	0.982231	AFI
genus.Ruminococcusgauvreauiigroup.id.11342	Low fat milk powder-Ice cream	0.0977591	0.575049	0.982165	AFI
genus.Ruminococcusgnavusgroup.id.14376	Low fat milk powder-Ice cream	-0.226611	0.189856	0.863986	AFI
genus.Ruminococcustorquesgroup.id.14377	Low fat milk powder-Ice cream	-0.0708683	0.68485	0.989889	AFI
genus.Abiotrophia.id.1803	Low fat milk powder-Ice cream	-0.097479	0.576151	0.982165	AFI
genus.Acidaminococcus.id.2167	Low fat milk powder-Ice cream	-0.067507	0.699102	0.990841	AFI
genus.Acinetobacter.id.3711	Low fat milk powder-Ice cream	0.212045	0.220511	0.886145	AFI
genus.Actinomyces.id.423	Low fat milk powder-Ice cream	0.205322	0.235757	0.89469	AFI
genus.Adlercreutzia.id.812	Low fat milk powder-Ice cream	0.119888	0.491241	0.97377	AFI
genus.Akkermansia.id.4037	Low fat milk powder-Ice cream	-0.0232493	0.894592	0.998095	AFI
genus.Aliihoeflea.id.2512	Low fat milk powder-Ice cream	-0.0680672	0.696719	0.990776	AFI
genus.Alistipes.id.968	Low fat milk powder-Ice cream	-0.216527	0.210735	0.878899	AFI
genus.Allisonella.id.2174	Low fat milk powder-Ice cream	-0.0770308	0.659003	0.98851	AFI
genus.Alloprevotella.id.961	Low fat milk powder-Ice cream	0.0492997	0.777979	0.994865	AFI
genus.Anaerofilum.id.2053	Low fat milk powder-Ice cream	-0.0467787	0.789098	0.995505	AFI
genus.Anaerostipes.id.1991	Low fat milk powder-Ice cream	0.218768	0.205963	0.875243	AFI
genus.Anaerotruncus.id.2054	Low fat milk powder-Ice cream	-0.182073	0.293948	0.922113	AFI
genus.Atopobium.id.814	Low fat milk powder-Ice cream	0.106162	0.542468	0.979209	AFI
genus.Bacteroides.id.918	Low fat milk powder-Ice cream	0.0985994	0.571751	0.98188	AFI
genus.Barnesiella.id.944	Low fat milk powder-Ice cream	-0.205602	0.235107	0.894401	AFI
genus.Bifidobacterium.id.436	Low fat milk powder-Ice cream	0.19972	0.248999	0.901693	AFI
genus.Bilophila.id.3170	Low fat milk powder-Ice cream	-0.0579832	0.740029	0.992741	AFI
genus.Blastomonas.id.2845	Low fat milk powder-Ice cream	0.0302521	0.86292	0.997264	AFI
genus.Blautia.id.1992	Low fat milk powder-Ice cream	0.0280112	0.873034	0.99765	AFI
genus.Brachybacterium.id.535	Low fat milk powder-Ice cream	0.134734	0.4388	0.964003	AFI
genus.Bradyrhizobium.id.2448	Low fat milk powder-Ice cream	0.19944	0.249674	0.901967	AFI
genus.Brevibacterium.id.522	Low fat milk powder-Ice cream	0.303922	0.0762423	0.698111	AFI
genus.Brevundimonas.id.2390	Low fat milk powder-Ice cream	0.142577	0.412403	0.95854	AFI
genus.Brochothrix.id.1738	Low fat milk powder-Ice cream	-0.067507	0.699102	0.990841	AFI
genus.Brucella.id.2457	Low fat milk powder-Ice cream	0.236134	0.171528	0.846441	AFI
genus.Butyricicoccus.id.2055	Low fat milk powder-Ice cream	0.205602	0.235107	0.894401	AFI
genus.Butyricimonas.id.945	Low fat milk powder-Ice cream	-0.245098	0.15548	0.830856	AFI
genus.CandidatusSoleaferrea.id.11350	Low fat milk powder-Ice cream	-0.00784314	0.964776	0.999441	AFI
genus.CandidatusStoquefichus.id.11379	Low fat milk powder-Ice cream	-0.133613	0.442646	0.964973	AFI
genus.Catabacter.id.11282	Low fat milk powder-Ice cream	0.0459384	0.792813	0.995505	AFI
genus.Catenibacterium.id.2153	Low fat milk powder-Ice cream	0.228852	0.185423	0.859766	AFI
genus.Cetobacterium.id.2209	Low fat milk powder-Ice cream	-0.161625	0.352216	0.942404	AFI
genus.Christensenella.id.1867	Low fat milk powder-Ice cream	-0.0131653	0.940474	0.999069	AFI
genus.ChristensenellaceaeR.7group.id.11283	Low fat milk powder-Ice cream	0.226331	0.190415	0.86449	AFI
genus.Chryseobacterium.id.1126	Low fat milk powder-Ice cream	0.00896359	0.959656	0.99941	AFI
genus.Cloacibacillus.id.3908	Low fat milk powder-Ice cream	0.0282913	0.871769	0.997565	AFI
genus.Clostridiumsensustricto1.id.1873	Low fat milk powder-Ice cream	-0.182633	0.292445	0.921514	AFI
genus.Collinsella.id.815	Low fat milk powder-Ice cream	-0.0820728	0.638143	0.987347	AFI
genus.Comamonas.id.2925	Low fat milk powder-Ice cream	0.196078	0.257871	0.905485	AFI
genus.Coprobacillus.id.2154	Low fat milk powder-Ice cream	0.321289	0.0603224	0.651255	AFI
genus.Coprococcus1.id.11301	Low fat milk powder-Ice cream	-0.0448179	0.797774	0.995505	AFI
genus.Coprococcus2.id.11302	Low fat milk powder-Ice cream	-0.247059	0.152121	0.826686	AFI
genus.Coprococcus3.id.11303	Low fat milk powder-Ice cream	0.219608	0.204193	0.874174	AFI
genus.Corynebacterium.id.449	Low fat milk powder-Ice cream	-0.147899	0.395021	0.954351	AFI
genus.Corynebacterium1.id.11143	Low fat milk powder-Ice cream	-0.0406162	0.816447	0.996092	AFI
genus.DefluviitaleaceaeUCG.011.id.11287	Low fat milk powder-Ice cream	0.0616246	0.724289	0.991929	AFI
genus.Delftia.id.2927	Low fat milk powder-Ice cream	-0.0179272	0.918774	0.998494	AFI
genus.Desulfovibrio.id.3173	Low fat milk powder-Ice cream	-0.104202	0.54999	0.980015	AFI
genus.Dialister.id.2183	Low fat milk powder-Ice cream	0.0857143	0.623246	0.986249	AFI
genus.Dielma.id.11380	Low fat milk powder-Ice cream	-0.105602	0.544612	0.979445	AFI
genus.Dorea.id.1997	Low fat milk powder-Ice cream	0.188235	0.277691	0.91508	AFI
genus.Eggerthella.id.819	Low fat milk powder-Ice cream	0.00196078	0.991672	1	AFI
genus.Eisenbergiella.id.11304	Low fat milk powder-Ice cream	-0.0285714	0.870504	0.997493	AFI
genus.Enhydrobacter.id.3713	Low fat milk powder-Ice cream	0.0145658	0.934086	0.998788	AFI
genus.Enterococcus.id.1831	Low fat milk powder-Ice cream	0.0310924	0.859132	0.997264	AFI
genus.Enterorhabdus.id.820	Low fat milk powder-Ice cream	-0.0156863	0.928979	0.998788	AFI
genus.Erysipelatoclostridium.id.11381	Low fat milk powder-Ice cream	-0.0495798	0.776746	0.994865	AFI
genus.ErysipelotrichaceaeUCG.003.id.11384	Low fat milk powder-Ice cream	0.0593838	0.733963	0.992629	AFI
genus.Escherichia.Shigella.id.3504	Low fat milk powder-Ice cream	0.254622	0.139663	0.812048	AFI
genus.Eubacterium.id.1932	Low fat milk powder-Ice cream	-0.120168	0.490223	0.973634	AFI
genus.Ezakiella.id.11289	Low fat milk powder-Ice cream	0.0341737	0.845273	0.996977	AFI
genus.Faecalibacterium.id.2057	Low fat milk powder-Ice cream	0.0235294	0.893321	0.998041	AFI
genus.Faecalitalea.id.11392	Low fat milk powder-Ice cream	0.133053	0.444576	0.965186	AFI
genus.FamilyXIIIAD3011group.id.11293	Low fat milk powder-Ice cream	-0.0680672	0.696719	0.990776	AFI
genus.FamilyXIIIUCG.001.id.11294	Low fat milk powder-Ice cream	-0.180672	0.297727	0.923525	AFI
genus.Flavobacterium.id.1142	Low fat milk powder-Ice cream	0.0173669	0.921324	0.998607	AFI
genus.Flavonifractor.id.2059	Low fat milk powder-Ice cream	-0.00448179	0.980142	0.999794	AFI
genus.Fusicatenibacter.id.11305	Low fat milk powder-Ice cream	0.0994398	0.568462	0.981554	AFI
genus.Fusobacterium.id.2210	Low fat milk powder-Ice cream	-0.040056	0.818945	0.996241	AFI
genus.Gemella.id.1733	Low fat milk powder-Ice cream	0.064986	0.709859	0.991083	AFI
genus.Gordonibacter.id.821	Low fat milk powder-Ice cream	0.0394958	0.821445	0.996391	AFI
genus.Granulicatella.id.1821	Low fat milk powder-Ice cream	0.0778711	0.655508	0.988471	AFI
genus.Haemophilus.id.3698	Low fat milk powder-Ice cream	-0.077591	0.656672	0.988471	AFI
genus.Halomonas.id.3616	Low fat milk powder-Ice cream	0.140616	0.418916	0.959898	AFI
genus.Herbaspirillum.id.2972	Low fat milk powder-Ice cream	-0.0938375	0.590554	0.983263	AFI
genus.Holdemanella.id.11393	Low fat milk powder-Ice cream	-0.127171	0.465118	0.969282	AFI
genus.Holdemania.id.2157	Low fat milk powder-Ice cream	0.0879552	0.614152	0.98552	AFI
genus.Howardella.id.2000	Low fat milk powder-Ice cream	0.0739496	0.671879	0.989074	AFI
genus.Hungatella.id.11306	Low fat milk powder-Ice cream	-0.0490196	0.779212	0.995078	AFI
genus.Hydrobacter.id.14314	Low fat milk powder-Ice cream	-0.128011	0.462153	0.968703	AFI
genus.Idiomarina.id.3387	Low fat milk powder-Ice cream	0.182073	0.293948	0.922113	AFI
genus.Intestinibacter.id.11345	Low fat milk powder-Ice cream	-0.259384	0.132218	0.802221	AFI
genus.Intestinimonas.id.2062	Low fat milk powder-Ice cream	0.0148459	0.932809	0.998788	AFI
genus.Lachnoclostridium.id.11308	Low fat milk powder-Ice cream	0.293557	0.0872124	0.725638	AFI
genus.Lachnospira.id.2004	Low fat milk powder-Ice cream	-0.00336134	0.985266	1	AFI
genus.LachnospiraceaeFCS020group.id.11314	Low fat milk powder-Ice cream	0.0932773	0.592784	0.983487	AFI
genus.LachnospiraceaeND3007group.id.11317	Low fat milk powder-Ice cream	-0.070028	0.688403	0.990068	AFI
genus.LachnospiraceaeNK4A136group.id.11319	Low fat milk powder-Ice cream	-0.0196078	0.911129	0.998494	AFI
genus.LachnospiraceaeUCG.001.id.11321	Low fat milk powder-Ice cream	-0.0243697	0.889512	0.997885	AFI
genus.LachnospiraceaeUCG.003.id.11323	Low fat milk powder-Ice cream	-0.236695	0.170492	0.845874	AFI
genus.LachnospiraceaeUCG.004.id.11324	Low fat milk powder-Ice cream	0.113725	0.513926	0.975839	AFI
genus.LachnospiraceaeUCG.010.id.11330	Low fat milk powder-Ice cream	-0.25098	0.145563	0.819939	AFI
genus.Lactobacillus.id.1837	Low fat milk powder-Ice cream	-0.0761905	0.662505	0.98851	AFI
genus.Lelliottia.id.14638	Low fat milk powder-Ice cream	0.19888	0.251028	0.902557	AFI
genus.Marvinbryantia.id.2005	Low fat milk powder-Ice cream	0.047619	0.785387	0.995209	AFI
genus.Massilia.id.2975	Low fat milk powder-Ice cream	-0.0540616	0.757098	0.993709	AFI
genus.Megamonas.id.2184	Low fat milk powder-Ice cream	0.012605	0.94303	0.99908	AFI
genus.Megasphaera.id.2185	Low fat milk powder-Ice cream	-0.183193	0.290947	0.920941	AFI
genus.Methanobrevibacter.id.123	Low fat milk powder-Ice cream	0.0994398	0.568462	0.981554	AFI
genus.Methylobacterium.id.2497	Low fat milk powder-Ice cream	0.3	0.0802579	0.707959	AFI
genus.Mitsuokella.id.2186	Low fat milk powder-Ice cream	-0.0106443	0.95198	0.999098	AFI
genus.Mogibacterium.id.1960	Low fat milk powder-Ice cream	-0.223529	0.196073	0.869152	AFI
genus.Neisseria.id.3032	Low fat milk powder-Ice cream	0.10028	0.565181	0.981013	AFI
genus.Nocardiopsis.id.777	Low fat milk powder-Ice cream	-0.285714	0.0963018	0.744957	AFI
genus.Odoribacter.id.952	Low fat milk powder-Ice cream	-0.245378	0.154996	0.830151	AFI
genus.Olsenella.id.822	Low fat milk powder-Ice cream	0.183193	0.290947	0.920941	AFI
genus.Oscillibacter.id.2063	Low fat milk powder-Ice cream	0.0246499	0.888243	0.997885	AFI
genus.Oscillospira.id.2064	Low fat milk powder-Ice cream	0.0952381	0.584995	0.982501	AFI
genus.Oxalobacter.id.2978	Low fat milk powder-Ice cream	0.0257703	0.883169	0.997674	AFI
genus.Paeniclostridium.id.14378	Low fat milk powder-Ice cream	-0.0504202	0.773051	0.994833	AFI
genus.Parabacteroides.id.954	Low fat milk powder-Ice cream	-0.0179272	0.918774	0.998494	AFI
genus.Paraprevotella.id.962	Low fat milk powder-Ice cream	-0.318207	0.0629342	0.659732	AFI
genus.Parasutterella.id.2892	Low fat milk powder-Ice cream	-0.194678	0.261339	0.907408	AFI
genus.Parvimonas.id.1945	Low fat milk powder-Ice cream	0.1	0.566274	0.981216	AFI
genus.Pelagibacterium.id.2484	Low fat milk powder-Ice cream	0.160784	0.354752	0.942821	AFI
genus.Pelomonas.id.2945	Low fat milk powder-Ice cream	0.206162	0.233813	0.893678	AFI
genus.Peptococcus.id.2037	Low fat milk powder-Ice cream	0.0173669	0.921324	0.998607	AFI
genus.Peptoniphilus.id.1946	Low fat milk powder-Ice cream	0.0193277	0.912402	0.998494	AFI
genus.Phascolarctobacterium.id.2168	Low fat milk powder-Ice cream	-0.161345	0.35306	0.942404	AFI
genus.Phreatobacter.id.11439	Low fat milk powder-Ice cream	0.0397759	0.820195	0.996356	AFI
genus.Porphyromonas.id.956	Low fat milk powder-Ice cream	0.0229692	0.895862	0.998126	AFI
genus.Prauserella.id.754	Low fat milk powder-Ice cream	-0.0540616	0.757098	0.993709	AFI
genus.Prevotella.id.963	Low fat milk powder-Ice cream	0.168908	0.330702	0.935923	AFI
genus.Prevotella2.id.11180	Low fat milk powder-Ice cream	0.180952	0.296969	0.923227	AFI
genus.Prevotella6.id.11181	Low fat milk powder-Ice cream	-0.027451	0.875566	0.997674	AFI
genus.Prevotella7.id.11182	Low fat milk powder-Ice cream	-0.0882353	0.613019	0.985483	AFI
genus.Prevotella9.id.11183	Low fat milk powder-Ice cream	-0.0809524	0.642755	0.987576	AFI
genus.PrevotellaceaeNK3B31group.id.11185	Low fat milk powder-Ice cream	-0.154342	0.374564	0.947882	AFI
genus.PrevotellaceaeUCG.001.id.11186	Low fat milk powder-Ice cream	-0.0252101	0.885705	0.997885	AFI
genus.Pseudobutyrivibrio.id.2010	Low fat milk powder-Ice cream	0.139776	0.421725	0.960414	AFI
genus.Pseudomonas.id.3723	Low fat milk powder-Ice cream	0.0128852	0.941751	0.999069	AFI
genus.Psychrobacter.id.3716	Low fat milk powder-Ice cream	-0.103361	0.553229	0.980341	AFI
genus.Pyramidobacter.id.3912	Low fat milk powder-Ice cream	-0.307003	0.0731995	0.689722	AFI
genus.Ralstonia.id.2909	Low fat milk powder-Ice cream	0.0504202	0.773051	0.994833	AFI
genus.Rheinheimera.id.3426	Low fat milk powder-Ice cream	-0.0806723	0.64391	0.987576	AFI
genus.RikenellaceaeRC9gutgroup.id.11191	Low fat milk powder-Ice cream	-0.192437	0.266952	0.910287	AFI
genus.Romboutsia.id.11347	Low fat milk powder-Ice cream	-0.0106443	0.95198	0.999098	AFI
genus.Roseburia.id.2012	Low fat milk powder-Ice cream	-0.107003	0.539259	0.979013	AFI
genus.Rothia.id.646	Low fat milk powder-Ice cream	0.0473389	0.786623	0.995436	AFI
genus.Ruminiclostridium5.id.11355	Low fat milk powder-Ice cream	-0.042577	0.80772	0.995787	AFI
genus.Ruminiclostridium6.id.11356	Low fat milk powder-Ice cream	-0.0277311	0.8743	0.997674	AFI
genus.Ruminiclostridium9.id.11357	Low fat milk powder-Ice cream	-0.114006	0.512884	0.975839	AFI
genus.RuminococcaceaeNK4A214group.id.11358	Low fat milk powder-Ice cream	-0.319608	0.0617361	0.655995	AFI
genus.RuminococcaceaeUCG.002.id.11360	Low fat milk powder-Ice cream	0.0627451	0.719469	0.991361	AFI
genus.RuminococcaceaeUCG.003.id.11361	Low fat milk powder-Ice cream	-0.103641	0.552148	0.98028	AFI
genus.RuminococcaceaeUCG.004.id.11362	Low fat milk powder-Ice cream	-0.0490196	0.779212	0.995078	AFI
genus.RuminococcaceaeUCG.005.id.11363	Low fat milk powder-Ice cream	0.0577031	0.741244	0.992822	AFI
genus.RuminococcaceaeUCG.009.id.11366	Low fat milk powder-Ice cream	0.0577031	0.741244	0.992822	AFI
genus.RuminococcaceaeUCG.010.id.11367	Low fat milk powder-Ice cream	-0.15098	0.385157	0.951712	AFI
genus.RuminococcaceaeUCG.013.id.11370	Low fat milk powder-Ice cream	0.0179272	0.918774	0.998494	AFI
genus.RuminococcaceaeUCG.014.id.11371	Low fat milk powder-Ice cream	-0.208964	0.227412	0.889888	AFI
genus.Ruminococcus1.id.11373	Low fat milk powder-Ice cream	-0.218768	0.205963	0.875243	AFI
genus.Ruminococcus2.id.11374	Low fat milk powder-Ice cream	-0.159384	0.359003	0.943679	AFI
genus.Saccharopolyspora.id.757	Low fat milk powder-Ice cream	0.0070028	0.968616	0.999674	AFI
genus.Sellimonas.id.14369	Low fat milk powder-Ice cream	0.0123249	0.944308	0.999082	AFI
genus.Senegalimassilia.id.11160	Low fat milk powder-Ice cream	0.0142857	0.935363	0.998828	AFI
genus.Simplicispira.id.2957	Low fat milk powder-Ice cream	-0.0784314	0.653182	0.988385	AFI
genus.Slackia.id.825	Low fat milk powder-Ice cream	-0.108683	0.53287	0.97834	AFI
genus.Solobacterium.id.2161	Low fat milk powder-Ice cream	0.218487	0.206555	0.875533	AFI
genus.Sphingomonas.id.2852	Low fat milk powder-Ice cream	0.0635854	0.71586	0.991083	AFI
genus.Staphylococcus.id.1780	Low fat milk powder-Ice cream	0.203922	0.239021	0.896435	AFI
genus.Stenotrophomonas.id.3818	Low fat milk powder-Ice cream	0.216246	0.211337	0.879385	AFI
genus.Streptococcus.id.1853	Low fat milk powder-Ice cream	0.19944	0.249674	0.901967	AFI
genus.Subdoligranulum.id.2070	Low fat milk powder-Ice cream	-0.0305322	0.861657	0.997264	AFI
genus.Sutterella.id.2896	Low fat milk powder-Ice cream	-0.265826	0.122623	0.788549	AFI
genus.Terrisporobacter.id.11348	Low fat milk powder-Ice cream	-0.191036	0.2705	0.911488	AFI
genus.Turicibacter.id.2162	Low fat milk powder-Ice cream	0.240336	0.163863	0.839838	AFI
genus.Tyzzerella.id.11334	Low fat milk powder-Ice cream	-0.040056	0.818945	0.996241	AFI
genus.Tyzzerella3.id.11335	Low fat milk powder-Ice cream	0.130532	0.453318	0.967151	AFI
genus.Tyzzerella4.id.11336	Low fat milk powder-Ice cream	0	1	1	AFI
genus.unknowngenus.id.1000000005	Low fat milk powder-Ice cream	0.132773	0.445543	0.965402	AFI
genus.unknowngenus.id.1000000017	Low fat milk powder-Ice cream	0.0114846	0.948143	0.999098	AFI
genus.unknowngenus.id.1000001215	Low fat milk powder-Ice cream	-0.087395	0.61642	0.985625	AFI
genus.unknowngenus.id.1000003999	Low fat milk powder-Ice cream	-0.0666667	0.702681	0.990949	AFI
genus.unknowngenus.id.1000005472	Low fat milk powder-Ice cream	-0.290196	0.0910225	0.734301	AFI
genus.unknowngenus.id.1000005479	Low fat milk powder-Ice cream	-0.0411765	0.813952	0.996029	AFI
genus.unknowngenus.id.1000010972	Low fat milk powder-Ice cream	0.00980392	0.955817	0.999244	AFI
genus.unknowngenus.id.1000013899	Low fat milk powder-Ice cream	-0.248739	0.149284	0.824305	AFI
genus.unknowngenus.id.1000043796	Low fat milk powder-Ice cream	0.00672269	0.969897	0.999692	AFI
genus.unknowngenus.id.1252	Low fat milk powder-Ice cream	0.0728291	0.676585	0.989452	AFI
genus.unknowngenus.id.1868	Low fat milk powder-Ice cream	0.0103641	0.953259	0.999209	AFI
genus.unknowngenus.id.2001	Low fat milk powder-Ice cream	-0.0215686	0.902219	0.998156	AFI
genus.unknowngenus.id.2041	Low fat milk powder-Ice cream	-0.136134	0.434019	0.962891	AFI
genus.unknowngenus.id.2071	Low fat milk powder-Ice cream	0.147619	0.395926	0.95436	AFI
genus.unknowngenus.id.2393	Low fat milk powder-Ice cream	0.0848739	0.626671	0.986743	AFI
genus.unknowngenus.id.826	Low fat milk powder-Ice cream	0.0397759	0.820195	0.996356	AFI
genus.unknowngenus.id.964	Low fat milk powder-Ice cream	-0.177311	0.306924	0.926719	AFI
genus.Veillonella.id.2198	Low fat milk powder-Ice cream	0.0336134	0.847789	0.997056	AFI
genus.Vibrionimonas.id.13914	Low fat milk powder-Ice cream	-0.123529	0.478086	0.971433	AFI
genus.Weissella.id.1843	Low fat milk powder-Ice cream	-0.0358543	0.837732	0.996646	AFI
genus.Clostridiuminnocuumgroup.id.14397	Low fat milk powder-Carbonated drinks	-0.0718583	0.69013	0.990168	AFI
genus.Eubacteriumbrachygroup.id.11296	Low fat milk powder-Carbonated drinks	0.0040107	0.982963	1	AFI
genus.Eubacteriumcoprostanoligenesgroup.id.11375	Low fat milk powder-Carbonated drinks	0.177473	0.321742	0.933005	AFI
genus.Eubacteriumeligensgroup.id.14372	Low fat milk powder-Carbonated drinks	-0.327874	0.0630102	0.660077	AFI
genus.Eubacteriumfissicatenagroup.id.14373	Low fat milk powder-Carbonated drinks	0.0127005	0.944484	0.999082	AFI
genus.Eubacteriumhalliigroup.id.11338	Low fat milk powder-Carbonated drinks	0.257687	0.147363	0.821941	AFI
genus.Eubacteriumnodatumgroup.id.11297	Low fat milk powder-Carbonated drinks	0.075869	0.673734	0.989074	AFI
genus.Eubacteriumrectalegroup.id.14374	Low fat milk powder-Carbonated drinks	0.026738	0.882626	0.997674	AFI
genus.Eubacteriumruminantiumgroup.id.11340	Low fat milk powder-Carbonated drinks	0.207219	0.24619	0.900168	AFI
genus.Eubacteriumventriosumgroup.id.11341	Low fat milk powder-Carbonated drinks	-0.216243	0.225863	0.889079	AFI
genus.Eubacteriumxylanophilumgroup.id.14375	Low fat milk powder-Carbonated drinks	-0.0407754	0.821451	0.996391	AFI
genus.Ruminococcusgauvreauiigroup.id.11342	Low fat milk powder-Carbonated drinks	0.183489	0.305397	0.926071	AFI
genus.Ruminococcusgnavusgroup.id.14376	Low fat milk powder-Carbonated drinks	-0.323529	0.0667425	0.670792	AFI
genus.Ruminococcustorquesgroup.id.14377	Low fat milk powder-Carbonated drinks	0.269719	0.128887	0.798091	AFI
genus.Abiotrophia.id.1803	Low fat milk powder-Carbonated drinks	-0.0641711	0.721945	0.991692	AFI
genus.Acidaminococcus.id.2167	Low fat milk powder-Carbonated drinks	-0.0143717	0.937096	0.998936	AFI
genus.Acinetobacter.id.3711	Low fat milk powder-Carbonated drinks	0.152741	0.394576	0.95432	AFI
genus.Actinomyces.id.423	Low fat milk powder-Carbonated drinks	0.114639	0.523782	0.977066	AFI
genus.Adlercreutzia.id.812	Low fat milk powder-Carbonated drinks	0.10996	0.540969	0.979103	AFI
genus.Akkermansia.id.4037	Low fat milk powder-Carbonated drinks	-0.224599	0.208098	0.876845	AFI
genus.Aliihoeflea.id.2512	Low fat milk powder-Carbonated drinks	-0.0407754	0.821451	0.996391	AFI
genus.Alistipes.id.968	Low fat milk powder-Carbonated drinks	-0.154078	0.39041	0.952895	AFI
genus.Allisonella.id.2174	Low fat milk powder-Carbonated drinks	0.111965	0.53357	0.978378	AFI
genus.Alloprevotella.id.961	Low fat milk powder-Carbonated drinks	0.193516	0.279357	0.915576	AFI
genus.Anaerofilum.id.2053	Low fat milk powder-Carbonated drinks	-0.0705214	0.695627	0.990645	AFI
genus.Anaerostipes.id.1991	Low fat milk powder-Carbonated drinks	0.324198	0.0661571	0.669457	AFI
genus.Anaerotruncus.id.2054	Low fat milk powder-Carbonated drinks	0.0354278	0.844653	0.996923	AFI
genus.Atopobium.id.814	Low fat milk powder-Carbonated drinks	0.283088	0.110452	0.770007	AFI
genus.Bacteroides.id.918	Low fat milk powder-Carbonated drinks	-0.0645053	0.720551	0.991653	AFI
genus.Barnesiella.id.944	Low fat milk powder-Carbonated drinks	-0.00334225	0.985926	1	AFI
genus.Bifidobacterium.id.436	Low fat milk powder-Carbonated drinks	0.207553	0.245416	0.899897	AFI
genus.Bilophila.id.3170	Low fat milk powder-Carbonated drinks	-0.227607	0.201948	0.872997	AFI
genus.Blastomonas.id.2845	Low fat milk powder-Carbonated drinks	0.0808824	0.653449	0.988405	AFI
genus.Blautia.id.1992	Low fat milk powder-Carbonated drinks	0.232286	0.192637	0.866321	AFI
genus.Brachybacterium.id.535	Low fat milk powder-Carbonated drinks	0.171457	0.338627	0.938491	AFI
genus.Bradyrhizobium.id.2448	Low fat milk powder-Carbonated drinks	0.022393	0.901716	0.998156	AFI
genus.Brevibacterium.id.522	Low fat milk powder-Carbonated drinks	0.275401	0.120789	0.786002	AFI
genus.Brevundimonas.id.2390	Low fat milk powder-Carbonated drinks	0.16377	0.360983	0.94445	AFI
genus.Brochothrix.id.1738	Low fat milk powder-Carbonated drinks	-0.0407754	0.821451	0.996391	AFI
genus.Brucella.id.2457	Low fat milk powder-Carbonated drinks	0.0631684	0.72613	0.992192	AFI
genus.Butyricicoccus.id.2055	Low fat milk powder-Carbonated drinks	0.0772059	0.668302	0.988762	AFI
genus.Butyricimonas.id.945	Low fat milk powder-Carbonated drinks	0.0558155	0.757058	0.993709	AFI
genus.CandidatusSoleaferrea.id.11350	Low fat milk powder-Carbonated drinks	-0.151404	0.398768	0.954856	AFI
genus.CandidatusStoquefichus.id.11379	Low fat milk powder-Carbonated drinks	-0.255682	0.150623	0.825382	AFI
genus.Catabacter.id.11282	Low fat milk powder-Carbonated drinks	0.052139	0.772667	0.994809	AFI
genus.Catenibacterium.id.2153	Low fat milk powder-Carbonated drinks	0.334559	0.0575941	0.642623	AFI
genus.Cetobacterium.id.2209	Low fat milk powder-Carbonated drinks	0.0173797	0.923811	0.99877	AFI
genus.Christensenella.id.1867	Low fat milk powder-Carbonated drinks	0.040107	0.824343	0.996458	AFI
genus.ChristensenellaceaeR.7group.id.11283	Low fat milk powder-Carbonated drinks	0.34492	0.049941	0.613734	AFI
genus.Chryseobacterium.id.1126	Low fat milk powder-Carbonated drinks	0.0955882	0.595396	0.98362	AFI
genus.Cloacibacillus.id.3908	Low fat milk powder-Carbonated drinks	-0.160762	0.369968	0.946939	AFI
genus.Clostridiumsensustricto1.id.1873	Low fat milk powder-Carbonated drinks	0.0013369	0.994815	1	AFI
genus.Collinsella.id.815	Low fat milk powder-Carbonated drinks	0.409425	0.0186888	0.423669	AFI
genus.Comamonas.id.2925	Low fat milk powder-Carbonated drinks	0.258021	0.146825	0.821307	AFI
genus.Coprobacillus.id.2154	Low fat milk powder-Carbonated drinks	0.114639	0.523782	0.977066	AFI
genus.Coprococcus1.id.11301	Low fat milk powder-Carbonated drinks	0.156083	0.384209	0.951509	AFI
genus.Coprococcus2.id.11302	Low fat milk powder-Carbonated drinks	0.0210561	0.907602	0.99828	AFI
genus.Coprococcus3.id.11303	Low fat milk powder-Carbonated drinks	0.337567	0.0552816	0.634414	AFI
genus.Corynebacterium.id.449	Low fat milk powder-Carbonated drinks	0.122995	0.493776	0.974029	AFI
genus.Corynebacterium1.id.11143	Low fat milk powder-Carbonated drinks	-0.0421123	0.815673	0.996092	AFI
genus.DefluviitaleaceaeUCG.011.id.11287	Low fat milk powder-Carbonated drinks	0.21758	0.222953	0.887351	AFI
genus.Delftia.id.2927	Low fat milk powder-Carbonated drinks	-0.0648396	0.719159	0.991347	AFI
genus.Desulfovibrio.id.3173	Low fat milk powder-Carbonated drinks	-0.113636	0.527442	0.977742	AFI
genus.Dialister.id.2183	Low fat milk powder-Carbonated drinks	-0.132019	0.462396	0.968776	AFI
genus.Dielma.id.11380	Low fat milk powder-Carbonated drinks	-0.0143717	0.937096	0.998936	AFI
genus.Dorea.id.1997	Low fat milk powder-Carbonated drinks	0.412099	0.0178752	0.415844	AFI
genus.Eggerthella.id.819	Low fat milk powder-Carbonated drinks	-0.0661765	0.713598	0.991083	AFI
genus.Eisenbergiella.id.11304	Low fat milk powder-Carbonated drinks	-0.274733	0.121721	0.78732	AFI
genus.Enhydrobacter.id.3713	Low fat milk powder-Carbonated drinks	0.198195	0.267718	0.910497	AFI
genus.Enterococcus.id.1831	Low fat milk powder-Carbonated drinks	-0.0691845	0.70114	0.990949	AFI
genus.Enterorhabdus.id.820	Low fat milk powder-Carbonated drinks	0.192179	0.282742	0.917454	AFI
genus.Erysipelatoclostridium.id.11381	Low fat milk powder-Carbonated drinks	-0.184826	0.301838	0.924598	AFI
genus.ErysipelotrichaceaeUCG.003.id.11384	Low fat milk powder-Carbonated drinks	0.220254	0.21721	0.883797	AFI
genus.Escherichia.Shigella.id.3504	Low fat milk powder-Carbonated drinks	0.206551	0.247744	0.901043	AFI
genus.Eubacterium.id.1932	Low fat milk powder-Carbonated drinks	0.0905749	0.614933	0.985604	AFI
genus.Ezakiella.id.11289	Low fat milk powder-Carbonated drinks	0.340575	0.053044	0.625826	AFI
genus.Faecalibacterium.id.2057	Low fat milk powder-Carbonated drinks	0.0197193	0.913492	0.998494	AFI
genus.Faecalitalea.id.11392	Low fat milk powder-Carbonated drinks	-0.0882353	0.624141	0.986354	AFI
genus.FamilyXIIIAD3011group.id.11293	Low fat milk powder-Carbonated drinks	0.317513	0.0721968	0.687534	AFI
genus.FamilyXIIIUCG.001.id.11294	Low fat milk powder-Carbonated drinks	-0.146725	0.413641	0.959008	AFI
genus.Flavobacterium.id.1142	Low fat milk powder-Carbonated drinks	0.145722	0.416869	0.959673	AFI
genus.Flavonifractor.id.2059	Low fat milk powder-Carbonated drinks	-0.109291	0.543447	0.979322	AFI
genus.Fusicatenibacter.id.11305	Low fat milk powder-Carbonated drinks	0.308824	0.0806881	0.708829	AFI
genus.Fusobacterium.id.2210	Low fat milk powder-Carbonated drinks	-0.203877	0.254023	0.903604	AFI
genus.Gemella.id.1733	Low fat milk powder-Carbonated drinks	0.0170455	0.925286	0.998788	AFI
genus.Gordonibacter.id.821	Low fat milk powder-Carbonated drinks	-0.180147	0.314411	0.929446	AFI
genus.Granulicatella.id.1821	Low fat milk powder-Carbonated drinks	0.149064	0.406165	0.956817	AFI
genus.Haemophilus.id.3698	Low fat milk powder-Carbonated drinks	-0.0681818	0.705284	0.991073	AFI
genus.Halomonas.id.3616	Low fat milk powder-Carbonated drinks	0.223262	0.210873	0.878981	AFI
genus.Herbaspirillum.id.2972	Low fat milk powder-Carbonated drinks	0.00835561	0.963713	0.999417	AFI
genus.Holdemanella.id.11393	Low fat milk powder-Carbonated drinks	0.200535	0.262021	0.908007	AFI
genus.Holdemania.id.2157	Low fat milk powder-Carbonated drinks	-0.010361	0.954835	0.999229	AFI
genus.Howardella.id.2000	Low fat milk powder-Carbonated drinks	0.000334225	0.999259	1	AFI
genus.Hungatella.id.11306	Low fat milk powder-Carbonated drinks	-0.210227	0.239282	0.896599	AFI
genus.Hydrobacter.id.14314	Low fat milk powder-Carbonated drinks	-0.0471257	0.794094	0.995505	AFI
genus.Idiomarina.id.3387	Low fat milk powder-Carbonated drinks	0.10762	0.549664	0.979975	AFI
genus.Intestinibacter.id.11345	Low fat milk powder-Carbonated drinks	-0.0534759	0.76698	0.994448	AFI
genus.Intestinimonas.id.2062	Low fat milk powder-Carbonated drinks	0.0518048	0.77409	0.994864	AFI
genus.Lachnoclostridium.id.11308	Low fat milk powder-Carbonated drinks	-0.0681818	0.705284	0.991073	AFI
genus.Lachnospira.id.2004	Low fat milk powder-Carbonated drinks	-0.0220588	0.903187	0.998156	AFI
genus.LachnospiraceaeFCS020group.id.11314	Low fat milk powder-Carbonated drinks	0.275735	0.120325	0.78527	AFI
genus.LachnospiraceaeND3007group.id.11317	Low fat milk powder-Carbonated drinks	0.208222	0.243873	0.899012	AFI
genus.LachnospiraceaeNK4A136group.id.11319	Low fat milk powder-Carbonated drinks	-0.013369	0.941528	0.999069	AFI
genus.LachnospiraceaeUCG.001.id.11321	Low fat milk powder-Carbonated drinks	0.0140374	0.938573	0.999017	AFI
genus.LachnospiraceaeUCG.003.id.11323	Low fat milk powder-Carbonated drinks	-0.166778	0.352131	0.942404	AFI
genus.LachnospiraceaeUCG.004.id.11324	Low fat milk powder-Carbonated drinks	0.0638369	0.723339	0.991807	AFI
genus.LachnospiraceaeUCG.010.id.11330	Low fat milk powder-Carbonated drinks	-0.126671	0.480861	0.971658	AFI
genus.Lactobacillus.id.1837	Low fat milk powder-Carbonated drinks	-0.0190508	0.916439	0.998494	AFI
genus.Lelliottia.id.14638	Low fat milk powder-Carbonated drinks	0.105949	0.555914	0.980452	AFI
genus.Marvinbryantia.id.2005	Low fat milk powder-Carbonated drinks	0.164104	0.359993	0.943963	AFI
genus.Massilia.id.2975	Low fat milk powder-Carbonated drinks	-0.010361	0.954835	0.999229	AFI
genus.Megamonas.id.2184	Low fat milk powder-Carbonated drinks	0.0708556	0.694251	0.990587	AFI
genus.Megasphaera.id.2185	Low fat milk powder-Carbonated drinks	-0.0725267	0.687388	0.989978	AFI
genus.Methanobrevibacter.id.123	Low fat milk powder-Carbonated drinks	0.287099	0.105332	0.761127	AFI
genus.Methylobacterium.id.2497	Low fat milk powder-Carbonated drinks	0.199198	0.265266	0.909525	AFI
genus.Mitsuokella.id.2186	Low fat milk powder-Carbonated drinks	0.0381016	0.833034	0.996646	AFI
genus.Mogibacterium.id.1960	Low fat milk powder-Carbonated drinks	0.0721925	0.688758	0.990103	AFI
genus.Neisseria.id.3032	Low fat milk powder-Carbonated drinks	0.0150401	0.934142	0.998788	AFI
genus.Nocardiopsis.id.777	Low fat milk powder-Carbonated drinks	-0.0397727	0.82579	0.996458	AFI
genus.Odoribacter.id.952	Low fat milk powder-Carbonated drinks	-0.214906	0.228799	0.890963	AFI
genus.Olsenella.id.822	Low fat milk powder-Carbonated drinks	0.216243	0.225863	0.889079	AFI
genus.Oscillibacter.id.2063	Low fat milk powder-Carbonated drinks	-0.0628342	0.727527	0.992306	AFI
genus.Oscillospira.id.2064	Low fat milk powder-Carbonated drinks	-0.0929144	0.605782	0.984771	AFI
genus.Oxalobacter.id.2978	Low fat milk powder-Carbonated drinks	0.153743	0.391449	0.953364	AFI
genus.Paeniclostridium.id.14378	Low fat milk powder-Carbonated drinks	0.10361	0.564721	0.981013	AFI
genus.Parabacteroides.id.954	Low fat milk powder-Carbonated drinks	0.0558155	0.757058	0.993709	AFI
genus.Paraprevotella.id.962	Low fat milk powder-Carbonated drinks	-0.0457888	0.799835	0.995505	AFI
genus.Parasutterella.id.2892	Low fat milk powder-Carbonated drinks	-0.417781	0.0162447	0.399733	AFI
genus.Parvimonas.id.1945	Low fat milk powder-Carbonated drinks	-0.0434492	0.809905	0.995948	AFI
genus.Pelagibacterium.id.2484	Low fat milk powder-Carbonated drinks	0.0317513	0.860681	0.997264	AFI
genus.Pelomonas.id.2945	Low fat milk powder-Carbonated drinks	0.0457888	0.799835	0.995505	AFI
genus.Peptococcus.id.2037	Low fat milk powder-Carbonated drinks	0.210896	0.237765	0.895743	AFI
genus.Peptoniphilus.id.1946	Low fat milk powder-Carbonated drinks	0.241644	0.174936	0.850059	AFI
genus.Phascolarctobacterium.id.2168	Low fat milk powder-Carbonated drinks	-0.0939171	0.601878	0.984372	AFI
genus.Phreatobacter.id.11439	Low fat milk powder-Carbonated drinks	0.124332	0.489059	0.973298	AFI
genus.Porphyromonas.id.956	Low fat milk powder-Carbonated drinks	0.0852273	0.636065	0.987288	AFI
genus.Prauserella.id.754	Low fat milk powder-Carbonated drinks	-0.0147059	0.935619	0.998851	AFI
genus.Prevotella.id.963	Low fat milk powder-Carbonated drinks	0.290107	0.101613	0.754569	AFI
genus.Prevotella2.id.11180	Low fat milk powder-Carbonated drinks	0.286765	0.105752	0.761866	AFI
genus.Prevotella6.id.11181	Low fat milk powder-Carbonated drinks	-0.0909091	0.613622	0.985483	AFI
genus.Prevotella7.id.11182	Low fat milk powder-Carbonated drinks	-0.151404	0.398768	0.954856	AFI
genus.Prevotella9.id.11183	Low fat milk powder-Carbonated drinks	0.192179	0.282742	0.917454	AFI
genus.PrevotellaceaeNK3B31group.id.11185	Low fat milk powder-Carbonated drinks	-0.108623	0.545929	0.979467	AFI
genus.PrevotellaceaeUCG.001.id.11186	Low fat milk powder-Carbonated drinks	0.174799	0.32918	0.935772	AFI
genus.Pseudobutyrivibrio.id.2010	Low fat milk powder-Carbonated drinks	0.0210561	0.907602	0.99828	AFI
genus.Pseudomonas.id.3723	Low fat milk powder-Carbonated drinks	0.130682	0.466976	0.969496	AFI
genus.Psychrobacter.id.3716	Low fat milk powder-Carbonated drinks	0.00601604	0.974077	0.999733	AFI
genus.Pyramidobacter.id.3912	Low fat milk powder-Carbonated drinks	-0.269385	0.129375	0.798714	AFI
genus.Ralstonia.id.2909	Low fat milk powder-Carbonated drinks	0.0260695	0.885559	0.997885	AFI
genus.Rheinheimera.id.3426	Low fat milk powder-Carbonated drinks	0.0862299	0.63208	0.987045	AFI
genus.RikenellaceaeRC9gutgroup.id.11191	Low fat milk powder-Carbonated drinks	-0.0337567	0.851931	0.997127	AFI
genus.Romboutsia.id.11347	Low fat milk powder-Carbonated drinks	0.0775401	0.666946	0.988648	AFI
genus.Roseburia.id.2012	Low fat milk powder-Carbonated drinks	-0.000668449	0.997778	1	AFI
genus.Rothia.id.646	Low fat milk powder-Carbonated drinks	0.026738	0.882626	0.997674	AFI
genus.Ruminiclostridium5.id.11355	Low fat milk powder-Carbonated drinks	0.081885	0.649421	0.988118	AFI
genus.Ruminiclostridium6.id.11356	Low fat milk powder-Carbonated drinks	0.126003	0.483196	0.97198	AFI
genus.Ruminiclostridium9.id.11357	Low fat milk powder-Carbonated drinks	0.134024	0.455571	0.967617	AFI
genus.RuminococcaceaeNK4A214group.id.11358	Low fat milk powder-Carbonated drinks	-0.0568182	0.752817	0.993372	AFI
genus.RuminococcaceaeUCG.002.id.11360	Low fat milk powder-Carbonated drinks	0.257353	0.147903	0.822373	AFI
genus.RuminococcaceaeUCG.003.id.11361	Low fat milk powder-Carbonated drinks	-0.0364305	0.840292	0.996682	AFI
genus.RuminococcaceaeUCG.004.id.11362	Low fat milk powder-Carbonated drinks	-0.0254011	0.888493	0.997885	AFI
genus.RuminococcaceaeUCG.005.id.11363	Low fat milk powder-Carbonated drinks	0.25869	0.145753	0.820063	AFI
genus.RuminococcaceaeUCG.009.id.11366	Low fat milk powder-Carbonated drinks	0.0705214	0.695627	0.990645	AFI
genus.RuminococcaceaeUCG.010.id.11367	Low fat milk powder-Carbonated drinks	0.176805	0.323592	0.933796	AFI
genus.RuminococcaceaeUCG.013.id.11370	Low fat milk powder-Carbonated drinks	-0.178142	0.319899	0.932066	AFI
genus.RuminococcaceaeUCG.014.id.11371	Low fat milk powder-Carbonated drinks	-0.0671791	0.709437	0.991083	AFI
genus.Ruminococcus1.id.11373	Low fat milk powder-Carbonated drinks	-0.154078	0.39041	0.952895	AFI
genus.Ruminococcus2.id.11374	Low fat milk powder-Carbonated drinks	-0.174131	0.331056	0.935923	AFI
genus.Saccharopolyspora.id.757	Low fat milk powder-Carbonated drinks	0.0026738	0.988889	1	AFI
genus.Sellimonas.id.14369	Low fat milk powder-Carbonated drinks	0.016377	0.928237	0.998788	AFI
genus.Senegalimassilia.id.11160	Low fat milk powder-Carbonated drinks	0.207888	0.244644	0.899343	AFI
genus.Simplicispira.id.2957	Low fat milk powder-Carbonated drinks	0.00935829	0.959274	0.99941	AFI
genus.Slackia.id.825	Low fat milk powder-Carbonated drinks	0.104612	0.560939	0.980963	AFI
genus.Solobacterium.id.2161	Low fat milk powder-Carbonated drinks	0.191511	0.284445	0.918273	AFI
genus.Sphingomonas.id.2852	Low fat milk powder-Carbonated drinks	0.169118	0.345338	0.94072	AFI
genus.Staphylococcus.id.1780	Low fat milk powder-Carbonated drinks	0.144051	0.422281	0.960465	AFI
genus.Stenotrophomonas.id.3818	Low fat milk powder-Carbonated drinks	0.185495	0.300069	0.923892	AFI
genus.Streptococcus.id.1853	Low fat milk powder-Carbonated drinks	0.200535	0.262021	0.908007	AFI
genus.Subdoligranulum.id.2070	Low fat milk powder-Carbonated drinks	0.287767	0.104497	0.759835	AFI
genus.Sutterella.id.2896	Low fat milk powder-Carbonated drinks	-0.233289	0.190682	0.864594	AFI
genus.Terrisporobacter.id.11348	Low fat milk powder-Carbonated drinks	-0.158088	0.378067	0.949315	AFI
genus.Turicibacter.id.2162	Low fat milk powder-Carbonated drinks	0.459559	0.00767648	0.279815	AFI
genus.Tyzzerella.id.11334	Low fat milk powder-Carbonated drinks	0.0240642	0.894367	0.998095	AFI
genus.Tyzzerella3.id.11335	Low fat milk powder-Carbonated drinks	0.0497995	0.782647	0.995161	AFI
genus.Tyzzerella4.id.11336	Low fat milk powder-Carbonated drinks	-0.0260695	0.885559	0.997885	AFI
genus.unknowngenus.id.1000000005	Low fat milk powder-Carbonated drinks	0.17012	0.342452	0.939738	AFI
genus.unknowngenus.id.1000000017	Low fat milk powder-Carbonated drinks	0.220588	0.216499	0.883138	AFI
genus.unknowngenus.id.1000001215	Low fat milk powder-Carbonated drinks	0.0842246	0.64006	0.987355	AFI
genus.unknowngenus.id.1000003999	Low fat milk powder-Carbonated drinks	0.135695	0.449926	0.966213	AFI
genus.unknowngenus.id.1000005472	Low fat milk powder-Carbonated drinks	0.0511364	0.77694	0.994865	AFI
genus.unknowngenus.id.1000005479	Low fat milk powder-Carbonated drinks	0.0411096	0.820006	0.996348	AFI
genus.unknowngenus.id.1000010972	Low fat milk powder-Carbonated drinks	-0.0100267	0.956315	0.999298	AFI
genus.unknowngenus.id.1000013899	Low fat milk powder-Carbonated drinks	0.121992	0.497329	0.974162	AFI
genus.unknowngenus.id.1000043796	Low fat milk powder-Carbonated drinks	0.0838904	0.641394	0.987477	AFI
genus.unknowngenus.id.1252	Low fat milk powder-Carbonated drinks	0.293115	0.0979958	0.747245	AFI
genus.unknowngenus.id.1868	Low fat milk powder-Carbonated drinks	-0.141711	0.429923	0.961732	AFI
genus.unknowngenus.id.2001	Low fat milk powder-Carbonated drinks	0.0661765	0.713598	0.991083	AFI
genus.unknowngenus.id.2041	Low fat milk powder-Carbonated drinks	0.132687	0.460115	0.968458	AFI
genus.unknowngenus.id.2071	Low fat milk powder-Carbonated drinks	0.126003	0.483196	0.97198	AFI
genus.unknowngenus.id.2393	Low fat milk powder-Carbonated drinks	0.0838904	0.641394	0.987477	AFI
genus.unknowngenus.id.826	Low fat milk powder-Carbonated drinks	0.116979	0.51529	0.976128	AFI
genus.unknowngenus.id.964	Low fat milk powder-Carbonated drinks	-0.0397727	0.82579	0.996458	AFI
genus.Veillonella.id.2198	Low fat milk powder-Carbonated drinks	-0.0905749	0.614933	0.985604	AFI
genus.Vibrionimonas.id.13914	Low fat milk powder-Carbonated drinks	-0.0524733	0.771244	0.994738	AFI
genus.Weissella.id.1843	Low fat milk powder-Carbonated drinks	-0.145722	0.416869	0.959673	AFI
genus.Clostridiuminnocuumgroup.id.14397	Low fat milk powder-Fresh squeezed fruit/vegetable juice	0.302374	0.222023	0.886692	AFI
genus.Eubacteriumbrachygroup.id.11296	Low fat milk powder-Fresh squeezed fruit/vegetable juice	-0.31063	0.209164	0.877598	AFI
